# Systemic interindividual epigenetic variants link periconceptional environment to human fetal development

**DOI:** 10.64898/2026.06.12.731785

**Authors:** Chathura J. Gunasekara, Wen-Jou Chang, Maria S. Baker, Prachand Issarapu, Goo Jun, Garrett Hellenthal, Matt J. Silver, Andrew M. Prentice, Cristian Coarfa, Yumei Li, Rui Chen, Robert A. Waterland

## Abstract

At rare human genomic regions, DNA methylation states are established in the early embryo and maintained during cellular differentiation, yielding systemic (i.e. not tissue-specific) interindividual epigenetic variation. Previous screens for such correlated regions of systemic interindividual variation (CoRSIVs) were limited to White Americans. Here, we describe the first human CoRSIV screen including self-identified Black and White Americans. We integrate deep whole-genome bisulfite sequencing data for three tissues from each of ten Black and ten White donors in the NIH Genotype-Tissue Expression program. This approach identifies twice as many CoRSIVs among Black than White Americans. Establishment of CoRSIV methylation is sensitive to periconceptional environmental exposures including assisted reproduction, seasonal variation, and famine. CoRSIV-associated genes are enriched for GWAS variants linked to cancer and neurodevelopment. Although only 15% of Black CoRSIVs overlap with those among White individuals, both sets are associated with the same subfamilies of transposable elements. Within multiple cell lines, ranked enrichments of transcription factor binding to Black and White CoRSIVs are exquisitely coordinated and related to genome organization, indicating that CoRSIV methylation states established in the early embryo play an important role in guiding subsequent cellular differentiation.

## Supplemental Table for "Systemic interindividual epigenetic variants link periconceptional environment to human fetal development" (part 4 of 19)

### Sheet: S3 (continued)
Bin.Name	chr	start_Bin	end_Bin	Screen_Name	CoRSIV_ID	Black_GTEX.1117F	Black_GTEX.131XH	Black_GTEX.13SLX	Black_GTEX.15DDE	Black_GTEX.1IL2V	Black_GTEX.1JMLX	Black_GTEX.1JMPZ	Black_GTEX.1JMQL	Black_GTEX.1KANB	Black_GTEX.ZAJG	White_GTEX.13OW7	White_GTEX.13QIC	White_GTEX.14PQA	White_GTEX.1F52S	White_GTEX.1F6RS	White_GTEX.1GZHY	White_GTEX.RVPV	White_GTEX.S7SE	White_GTEX.WVLH	White_GTEX.X261	Heart_Brain_ITC	Heart_Thyroid_ITC	Brain_Thyroid_ITC	min_ITC	Bin_CpG.Count	Bin_UCSC.Coordinates	GS1.Name	GS1.Distance	GS2.Name	GS2.Distance	GS3.Name	GS3.Distance	GE1.Name	GE1.Distance	GE2.Name	GE2.Distance	GE3.Name	GE3.Distance	CoRSIV_CpG.Count.Sum	CoRSIV IIR	CoRSIV_UCSC.Cooridtes	CoRSIV_Chr	CoRSIV_Start	CoRSIV_End	Genomic_Width	Screen_overlap	Multi_Racial(M)	Black(B)	White(W)	ESS_2018_Van.Baak.et.al	TSS_3kb_upstream_downstream	Gene_Body	TES_3kb_upstream_downstream
chr2_92072600	chr2	92072501	92072600	black	black_chr2_19063	77.4048	85.5276	87.2294	86.0019	80.3561	83.9281	78.9895	86.0854	94.2825	65.6511											0.720639	0.896781	0.791997	0.720639	4	chr2:92072501-92072600	AC027612.2	308676	RNA5SP100	397744	RP11-575H3.1	492265	AC027612.2	308582	RNA5SP100	397634	RP11-575H3.1	491737	33	20.5072	chr2:92072501-92072900	chr2	92072501	92072900	399	B	0	1	0	0	NA	NA	NA
chr2_92072700	chr2	92072601	92072700	black	black_chr2_19063	85.2639	79.9118	85.1972	89.5933	78.5956	90.7962	80.9614	83.4088	91.2036	71.6103											0.720639	0.896781	0.791997	0.720639	11	chr2:92072601-92072700	AC027612.2	308776	RNA5SP100	397844	RP11-575H3.1	492365	AC027612.2	308682	RNA5SP100	397734	RP11-575H3.1	491837	33	20.5072	chr2:92072501-92072900	chr2	92072501	92072900	399	B	0	1	0	0	NA	NA	NA
chr2_92072800	chr2	92072701	92072800	black	black_chr2_19063	87.5436	87.2477	90.1115	93.0454	84.1251	92.0282	82.1778	88.7581	96.0454	76.85											0.720639	0.896781	0.791997	0.720639	10	chr2:92072701-92072800	AC027612.2	308876	RNA5SP100	397944	RP11-575H3.1	492465	AC027612.2	308782	RNA5SP100	397834	RP11-575H3.1	491937	33	20.5072	chr2:92072501-92072900	chr2	92072501	92072900	399	B	0	1	0	0	NA	NA	NA
chr2_92072900	chr2	92072801	92072900	black	black_chr2_19063	80.6849	80.8677	84.0346	90.5266	83.464	84.0699	79.9724	80.9159	83.5795	68.9706											0.720639	0.896781	0.791997	0.720639	8	chr2:92072801-92072900	AC027612.2	308976	RNA5SP100	398044	RP11-575H3.1	492565	AC027612.2	308882	RNA5SP100	397934	RP11-575H3.1	492037	33	20.5072	chr2:92072501-92072900	chr2	92072501	92072900	399	B	0	1	0	0	NA	NA	NA
chr2_92073900	chr2	92073801	92073900	black	black_chr2_19067	94.3046	92.7424	96.3553	91.6333	96.0841	94.0635	92.9207	91.9679	97.45	87.7878											0.90989	0.741655	0.811984	0.741655	6	chr2:92073801-92073900	AC027612.2	309976	RNA5SP100	399044	RP11-575H3.1	493565	AC027612.2	309882	RNA5SP100	398934	RP11-575H3.1	493037	87	23.8293	chr2:92073801-92075100	chr2	92073801	92075100	1299	B	0	1	0	0	NA	NA	NA
chr2_92074000	chr2	92073901	92074000	black	black_chr2_19067	96.496	96.1077	98.0935	98.2128	95.9101	96.124	94.1104	96.6393	98.7427	91.0009											0.90989	0.741655	0.811984	0.741655	7	chr2:92073901-92074000	AC027612.2	310076	RNA5SP100	399144	RP11-575H3.1	493665	AC027612.2	309982	RNA5SP100	399034	RP11-575H3.1	493137	87	23.8293	chr2:92073801-92075100	chr2	92073801	92075100	1299	B	0	1	0	0	NA	NA	NA
chr2_92074100	chr2	92074001	92074100	black	black_chr2_19067	91.6436	93.717	95.7416	95.2848	93.8924	97.1865	91.1387	92.5315	95.7976	87.8068											0.90989	0.741655	0.811984	0.741655	5	chr2:92074001-92074100	AC027612.2	310176	RNA5SP100	399244	RP11-575H3.1	493765	AC027612.2	310082	RNA5SP100	399134	RP11-575H3.1	493237	87	23.8293	chr2:92073801-92075100	chr2	92073801	92075100	1299	B	0	1	0	0	NA	NA	NA
chr2_92074200	chr2	92074101	92074200	black	black_chr2_19067	88.4348	90.4149	95.0032	94.7305	92.4655	94.2456	84.2753	91.5337	95.3102	79.7669											0.90989	0.741655	0.811984	0.741655	8	chr2:92074101-92074200	AC027612.2	310276	RNA5SP100	399344	RP11-575H3.1	493865	AC027612.2	310182	RNA5SP100	399234	RP11-575H3.1	493337	87	23.8293	chr2:92073801-92075100	chr2	92073801	92075100	1299	M,B,W	1	1	1	0	NA	NA	NA
chr2_92074300	chr2	92074201	92074300	black	black_chr2_19067	88.7976	88.7916	93.9358	93.875	91.5332	88.9831	78.283	87.1472	93.5869	78.1222											0.90989	0.741655	0.811984	0.741655	4	chr2:92074201-92074300	AC027612.2	310376	RNA5SP100	399444	RP11-575H3.1	493965	AC027612.2	310282	RNA5SP100	399334	RP11-575H3.1	493437	87	23.8293	chr2:92073801-92075100	chr2	92073801	92075100	1299	M,B,W	1	1	1	0	NA	NA	NA
chr2_92074400	chr2	92074301	92074400	black	black_chr2_19067	72.9229	82.6054	84.7049	86.3816	84.9594	82.0979	77.6536	81.7723	91.332	63.7582											0.90989	0.741655	0.811984	0.741655	7	chr2:92074301-92074400	AC027612.2	310476	RNA5SP100	399544	RP11-575H3.1	494065	AC027612.2	310382	RNA5SP100	399434	RP11-575H3.1	493537	87	23.8293	chr2:92073801-92075100	chr2	92073801	92075100	1299	M,B,W	1	1	1	0	NA	NA	NA
chr2_92074500	chr2	92074401	92074500	black	black_chr2_19067	64.3904	83.0719	86.3774	85.5889	86.1945	71.1323	68.9809	79.3091	87.4333	60.9909											0.90989	0.741655	0.811984	0.741655	10	chr2:92074401-92074500	AC027612.2	310576	RNA5SP100	399644	RP11-575H3.1	494165	AC027612.2	310482	RNA5SP100	399534	RP11-575H3.1	493637	87	23.8293	chr2:92073801-92075100	chr2	92073801	92075100	1299	M,B,W	1	1	1	0	NA	NA	NA
chr2_92074600	chr2	92074501	92074600	black	black_chr2_19067	60.684	75.6543	78.8879	77.9996	78.1228	72.0362	59.0638	78.6638	78.6581	58.9266											0.90989	0.741655	0.811984	0.741655	4	chr2:92074501-92074600	AC027612.2	310676	RNA5SP100	399744	RP11-575H3.1	494265	AC027612.2	310582	RNA5SP100	399634	RP11-575H3.1	493737	87	23.8293	chr2:92073801-92075100	chr2	92073801	92075100	1299	M,B,W	1	1	1	0	NA	NA	NA
chr2_92074700	chr2	92074601	92074700	black	black_chr2_19067	48.0173	76.6709	74.9119	85.3079	69.1408	64.2003	57.9482	73.6172	72.9645	42.7807											0.90989	0.741655	0.811984	0.741655	11	chr2:92074601-92074700	AC027612.2	310776	RNA5SP100	399844	RP11-575H3.1	494365	AC027612.2	310682	RNA5SP100	399734	RP11-575H3.1	493837	87	23.8293	chr2:92073801-92075100	chr2	92073801	92075100	1299	M,B,W	1	1	1	0	NA	NA	NA
chr2_92074800	chr2	92074701	92074800	black	black_chr2_19067	51.6572	63.0872	69.0586	75.4504	68.2188	59.9201	45.1213	64.8887	65.4957	35.5825											0.90989	0.741655	0.811984	0.741655	8	chr2:92074701-92074800	AC027612.2	310876	RNA5SP100	399944	RP11-575H3.1	494465	AC027612.2	310782	RNA5SP100	399834	RP11-575H3.1	493937	87	23.8293	chr2:92073801-92075100	chr2	92073801	92075100	1299	M,B,W	1	1	1	0	NA	NA	NA
chr2_92074900	chr2	92074801	92074900	black	black_chr2_19067	46.8071	65.6972	72.6328	66.2472	69.2872	56.1362	35.1197	64.5266	61.2824	29.7771											0.90989	0.741655	0.811984	0.741655	6	chr2:92074801-92074900	AC027612.2	310976	RNA5SP100	400044	RP11-575H3.1	494565	AC027612.2	310882	RNA5SP100	399934	RP11-575H3.1	494037	87	23.8293	chr2:92073801-92075100	chr2	92073801	92075100	1299	M,B,W	1	1	1	0	NA	NA	NA
chr2_92075000	chr2	92074901	92075000	black	black_chr2_19067	49.9046	64.8504	71.1367	77.631	69.4104	56.0509	44.2937	58.4618	64.4062	40.1107											0.90989	0.741655	0.811984	0.741655	5	chr2:92074901-92075000	AC027612.2	311076	RNA5SP100	400144	RP11-575H3.1	494665	AC027612.2	310982	RNA5SP100	400034	RP11-575H3.1	494137	87	23.8293	chr2:92073801-92075100	chr2	92073801	92075100	1299	M,B,W	1	1	1	0	NA	NA	NA
chr2_92075100	chr2	92075001	92075100	black	black_chr2_19067	66.5601	81.4834	84.6311	90.3043	80.2466	62.5246	70.7661	82.0841	74.2485	52.4554											0.90989	0.741655	0.811984	0.741655	6	chr2:92075001-92075100	AC027612.2	311176	RNA5SP100	400244	RP11-575H3.1	494765	AC027612.2	311082	RNA5SP100	400134	RP11-575H3.1	494237	87	23.8293	chr2:92073801-92075100	chr2	92073801	92075100	1299	M,B,W	1	1	1	0	NA	NA	NA
chr2_92199200	chr2	92199101	92199200	black	black_chr2_19074	68.6741	77.1489	76.3809	46.3265	65.3451	71.0023	70.6186	67.9447	69.0234	74.0186											0.963803	0.954532	0.927694	0.927694	2	chr2:92199101-92199200	AC027612.2	435276	RNA5SP100	524344	RP11-575H3.1	618865	AC027612.2	435182	RNA5SP100	524234	RP11-575H3.1	618337	7	22.7647	chr2:92199101-92199500	chr2	92199101	92199500	399	B	0	1	0	0	NA	NA	NA
chr2_92199400	chr2	92199301	92199400	black	black_chr2_19074	81.7964	87.834	79.2849	68.7627	80.339	82.6546	84.4627	68.9065	80.0075	83.2454											0.963803	0.954532	0.927694	0.927694	2	chr2:92199301-92199400	AC027612.2	435476	RNA5SP100	524544	RP11-575H3.1	619065	AC027612.2	435382	RNA5SP100	524434	RP11-575H3.1	618537	7	22.7647	chr2:92199101-92199500	chr2	92199101	92199500	399	M,B	1	1	0	0	NA	NA	NA
chr2_92199500	chr2	92199401	92199500	black	black_chr2_19074	83.1356	86.9863	80.8288	68.5861	83.2498	84.8102	82.6565	65.4151	76.7856	83.256											0.963803	0.954532	0.927694	0.927694	3	chr2:92199401-92199500	AC027612.2	435576	RNA5SP100	524644	RP11-575H3.1	619165	AC027612.2	435482	RNA5SP100	524534	RP11-575H3.1	618637	7	22.7647	chr2:92199101-92199500	chr2	92199101	92199500	399	M,B	1	1	0	0	NA	NA	NA
chr2_92328700	chr2	92328601	92328700	black	black_chr2_19116	65.7801	54.8939	73.1975	76.4721	73.6625	88.6181	70.5556	80.1954	78.3858	76.6066											0.913855	0.804504	0.897223	0.804504	2	chr2:92328601-92328700	AC027612.2	564776	RNA5SP100	653844	RP11-575H3.1	748365	AC027612.2	564682	RNA5SP100	653734	RP11-575H3.1	747837	7	25.7102	chr2:92328601-92329300	chr2	92328601	92329300	699	B	0	1	0	0	NA	NA	NA
chr2_92328900	chr2	92328801	92328900	black	black_chr2_19116	76.4469	59.677	72.8919	73.1476	72.0859	81.9784	79.1006	70.4208	77.6242	77.414											0.913855	0.804504	0.897223	0.804504	1	chr2:92328801-92328900	AC027612.2	564976	RNA5SP100	654044	RP11-575H3.1	748565	AC027612.2	564882	RNA5SP100	653934	RP11-575H3.1	748037	7	25.7102	chr2:92328601-92329300	chr2	92328601	92329300	699	B	0	1	0	0	NA	NA	NA
chr2_92329100	chr2	92329001	92329100	black	black_chr2_19116	72.1898	53.4355	84.0251	80.2601	80.594	88.3749	81.9619	85.6399	76.7089	78.0138											0.913855	0.804504	0.897223	0.804504	2	chr2:92329001-92329100	AC027612.2	565176	RNA5SP100	654244	RP11-575H3.1	748765	AC027612.2	565082	RNA5SP100	654134	RP11-575H3.1	748237	7	25.7102	chr2:92328601-92329300	chr2	92328601	92329300	699	B	0	1	0	0	NA	NA	NA
chr2_92329200	chr2	92329101	92329200	black	black_chr2_19116	94.1748	87.1795	93.985	97.0238	95.0413	96.5909	94.6429	97.0588	94.2857	95											0.913855	0.804504	0.897223	0.804504	1	chr2:92329101-92329200	AC027612.2	565276	RNA5SP100	654344	RP11-575H3.1	748865	AC027612.2	565182	RNA5SP100	654234	RP11-575H3.1	748337	7	25.7102	chr2:92328601-92329300	chr2	92328601	92329300	699	B	0	1	0	0	NA	NA	NA
chr2_92329300	chr2	92329201	92329300	black	black_chr2_19116	94.5652	68.254	83.0645	92.0732	87.3874	96.4286	93.4426	95.2703	97.1429	92.5926											0.913855	0.804504	0.897223	0.804504	1	chr2:92329201-92329300	AC027612.2	565376	RNA5SP100	654444	RP11-575H3.1	748965	AC027612.2	565282	RNA5SP100	654334	RP11-575H3.1	748437	7	25.7102	chr2:92328601-92329300	chr2	92328601	92329300	699	B	0	1	0	0	NA	NA	NA
chr2_92556600	chr2	92556501	92556600	black	black_chr2_19199	84.5468	84.0326	81.8492	62.9833	82.718	82.9463	84.5871	67.0594	79.9889	81.1082											0.810275	0.875529	0.940524	0.810275	2	chr2:92556501-92556600	AC027612.2	792676	RNA5SP100	881744	RP11-575H3.1	976265	AC027612.2	792582	RNA5SP100	881634	RP11-575H3.1	975737	5	23.3179	chr2:92556501-92556800	chr2	92556501	92556800	299	B	0	1	0	0	NA	NA	NA
chr2_92556700	chr2	92556601	92556700	black	black_chr2_19199	83.676	75.9372	75.3314	58.5488	82.7981	79.8774	85.4377	67.6869	73.5179	85.0793											0.810275	0.875529	0.940524	0.810275	1	chr2:92556601-92556700	AC027612.2	792776	RNA5SP100	881844	RP11-575H3.1	976365	AC027612.2	792682	RNA5SP100	881734	RP11-575H3.1	975837	5	23.3179	chr2:92556501-92556800	chr2	92556501	92556800	299	B	0	1	0	0	NA	NA	NA
chr2_92556800	chr2	92556701	92556800	black	black_chr2_19199	76.2963	73.9645	80.1282	58.6466	79.9257	73.8197	80.1075	60.4444	77.7778	78.4946											0.810275	0.875529	0.940524	0.810275	2	chr2:92556701-92556800	AC027612.2	792876	RNA5SP100	881944	RP11-575H3.1	976465	AC027612.2	792782	RNA5SP100	881834	RP11-575H3.1	975937	5	23.3179	chr2:92556501-92556800	chr2	92556501	92556800	299	B	0	1	0	0	NA	NA	NA
chr2_92585100	chr2	92585001	92585100	black	black_chr2_19204	96.7742	94.0299	89.6396	90.9091	95.5285	97.5124	93.5961	85.7143	94.2623	93.719											0.853851	0.825607	0.867956	0.825607	1	chr2:92585001-92585100	AC027612.2	821176	RNA5SP100	910244	NA	Inf	AC027612.2	821082	RNA5SP100	910134	NA	Inf	6	23.2978	chr2:92585001-92585500	chr2	92585001	92585500	499	B	0	1	0	0	NA	NA	NA
chr2_92585200	chr2	92585101	92585200	black	black_chr2_19204	70.0521	73.2057	51.6129	36.3636	61.6525	74.5455	72.9885	44.5087	64.2857	71.3281											0.853851	0.825607	0.867956	0.825607	1	chr2:92585101-92585200	AC027612.2	821276	RNA5SP100	910344	NA	Inf	AC027612.2	821182	RNA5SP100	910234	NA	Inf	6	23.2978	chr2:92585001-92585500	chr2	92585001	92585500	499	B	0	1	0	0	NA	NA	NA
chr2_92585300	chr2	92585201	92585300	black	black_chr2_19204	66.7561	70.8453	57.8715	58.3333	71.1988	70.4659	66.5018	43.9422	69.3603	72.091											0.853851	0.825607	0.867956	0.825607	2	chr2:92585201-92585300	AC027612.2	821376	RNA5SP100	910444	NA	Inf	AC027612.2	821282	RNA5SP100	910334	NA	Inf	6	23.2978	chr2:92585001-92585500	chr2	92585001	92585500	499	B	0	1	0	0	NA	NA	NA
chr2_92585500	chr2	92585401	92585500	black	black_chr2_19204	79.0451	84.9476	75.6858	82.1429	80.4348	82.5408	78.125	57.7083	73.865	77.1827											0.853851	0.825607	0.867956	0.825607	2	chr2:92585401-92585500	AC027612.2	821576	RNA5SP100	910644	NA	Inf	AC027612.2	821482	RNA5SP100	910534	NA	Inf	6	23.2978	chr2:92585001-92585500	chr2	92585001	92585500	499	B	0	1	0	0	NA	NA	NA
chr2_92697700	chr2	92697601	92697700	black	black_chr2_19243	90.1826	95.2978	91.6667	81.6667	88.8298	92.5121	93.617	93.8389	92.1429	93.3333											0.752912	0.794949	0.794872	0.752912	1	chr2:92697601-92697700	AC027612.2	933776	NA	Inf	NA	Inf	AC027612.2	933682	NA	Inf	NA	Inf	5	24.2065	chr2:92697601-92697900	chr2	92697601	92697900	299	B	0	1	0	0	NA	NA	NA
chr2_92697800	chr2	92697701	92697800	black	black_chr2_19243	57.6497	72.4868	54.5455	39.5833	37.9147	59.0909	56.7568	56.1321	60.9195	54.955											0.752912	0.794949	0.794872	0.752912	1	chr2:92697701-92697800	AC027612.2	933876	NA	Inf	NA	Inf	AC027612.2	933782	NA	Inf	NA	Inf	5	24.2065	chr2:92697601-92697900	chr2	92697601	92697900	299	B	0	1	0	0	NA	NA	NA
chr2_92697900	chr2	92697801	92697900	black	black_chr2_19243	77.7559	87.3292	77.595	61.2442	69.9164	80.2274	82.6525	84.117	72.9007	74.4278											0.752912	0.794949	0.794872	0.752912	3	chr2:92697801-92697900	AC027612.2	933976	NA	Inf	NA	Inf	AC027612.2	933882	NA	Inf	NA	Inf	5	24.2065	chr2:92697601-92697900	chr2	92697601	92697900	299	B	0	1	0	0	NA	NA	NA
chr2_92828400	chr2	92828301	92828400	black	black_chr2_19270	76.4036	78.1807	71.8692	58.7068	79.5519	77.3526	78.3828	74.1344	81.1793	81.5589											0.883662	0.936917	0.903177	0.883662	2	chr2:92828301-92828400	NA	Inf	NA	Inf	NA	Inf	NA	Inf	NA	Inf	NA	Inf	9	22.4355	chr2:92828301-92828900	chr2	92828301	92828900	599	B	0	1	0	0	NA	NA	NA
chr2_92828500	chr2	92828401	92828500	black	black_chr2_19270	64.9275	61.7647	57.0201	32.4324	68.4874	69.1083	70.2899	54.9645	58.4337	70.3281											0.883662	0.936917	0.903177	0.883662	1	chr2:92828401-92828500	NA	Inf	NA	Inf	NA	Inf	NA	Inf	NA	Inf	NA	Inf	9	22.4355	chr2:92828301-92828900	chr2	92828301	92828900	599	B	0	1	0	0	NA	NA	NA
chr2_92828600	chr2	92828501	92828600	black	black_chr2_19270	93.3638	94.1781	93.3025	87.5	96.31	95.1841	95.0156	93.7677	94.8571	94.5067											0.883662	0.936917	0.903177	0.883662	1	chr2:92828501-92828600	NA	Inf	NA	Inf	NA	Inf	NA	Inf	NA	Inf	NA	Inf	9	22.4355	chr2:92828301-92828900	chr2	92828301	92828900	599	B	0	1	0	0	NA	NA	NA
chr2_92828700	chr2	92828601	92828700	black	black_chr2_19270	74.2806	82.1333	69.0141	59.4771	83.8624	88.5835	83.8983	69.5556	84.6512	85.969											0.883662	0.936917	0.903177	0.883662	1	chr2:92828601-92828700	NA	Inf	NA	Inf	NA	Inf	NA	Inf	NA	Inf	NA	Inf	9	22.4355	chr2:92828301-92828900	chr2	92828301	92828900	599	B	0	1	0	0	NA	NA	NA
chr2_92828800	chr2	92828701	92828800	black	black_chr2_19270	75.1181	77.7862	61.7942	54.3894	80.5473	80.4007	79.612	68.9741	82.7296	81.7828											0.883662	0.936917	0.903177	0.883662	3	chr2:92828701-92828800	NA	Inf	NA	Inf	NA	Inf	NA	Inf	NA	Inf	NA	Inf	9	22.4355	chr2:92828301-92828900	chr2	92828301	92828900	599	B	0	1	0	0	NA	NA	NA
chr2_92828900	chr2	92828801	92828900	black	black_chr2_19270	91.1111	91.1765	80.3571	81.8182	97.619	94.5946	84.2105	85	95.4545	94.7917											0.883662	0.936917	0.903177	0.883662	1	chr2:92828801-92828900	NA	Inf	NA	Inf	NA	Inf	NA	Inf	NA	Inf	NA	Inf	9	22.4355	chr2:92828301-92828900	chr2	92828301	92828900	599	B	0	1	0	0	NA	NA	NA
chr2_92885300	chr2	92885201	92885300	black	black_chr2_19286	61.2613	77.193	63.3333	36.6667	55.1282	60	55.8824	75.3247	66.6667	66.2651											0.911418	0.759038	0.761195	0.759038	1	chr2:92885201-92885300	NA	Inf	NA	Inf	NA	Inf	NA	Inf	NA	Inf	NA	Inf	5	28.372	chr2:92885201-92885700	chr2	92885201	92885700	499	B	0	1	0	0	NA	NA	NA
chr2_92885400	chr2	92885301	92885400	black	black_chr2_19286	87.7551	95.6522	94.2857	77.7778	91.0448	92.2727	95.2381	93.0556	91.4286	91.0448											0.911418	0.759038	0.761195	0.759038	1	chr2:92885301-92885400	NA	Inf	NA	Inf	NA	Inf	NA	Inf	NA	Inf	NA	Inf	5	28.372	chr2:92885201-92885700	chr2	92885201	92885700	499	B	0	1	0	0	NA	NA	NA
chr2_92885600	chr2	92885501	92885600	black	black_chr2_19286	74.4821	84.7656	83.7468	49.4775	76.0788	74.7366	78.6342	80.9641	81.4252	74.4712											0.911418	0.759038	0.761195	0.759038	2	chr2:92885501-92885600	NA	Inf	NA	Inf	NA	Inf	NA	Inf	NA	Inf	NA	Inf	5	28.372	chr2:92885201-92885700	chr2	92885201	92885700	499	B	0	1	0	0	NA	NA	NA
chr2_92885700	chr2	92885601	92885700	black	black_chr2_19286	91.1917	95.9459	96.2963	76.1468	93.8547	89.9083	93.5484	93.3333	100	85.8896											0.911418	0.759038	0.761195	0.759038	1	chr2:92885601-92885700	NA	Inf	NA	Inf	NA	Inf	NA	Inf	NA	Inf	NA	Inf	5	28.372	chr2:92885201-92885700	chr2	92885201	92885700	499	B	0	1	0	0	NA	NA	NA
chr2_93008500	chr2	93008401	93008500	black	black_chr2_19307	56.2669	62.4829	49.5589	42.7121	54.8005	59.3886	57.1768	48.845	63.257	62.6666											0.765167	0.782271	0.821898	0.765167	2	chr2:93008401-93008500	NA	Inf	NA	Inf	NA	Inf	NA	Inf	NA	Inf	NA	Inf	5	23.4692	chr2:93008401-93008800	chr2	93008401	93008800	399	B	0	1	0	0	NA	NA	NA
chr2_93008600	chr2	93008501	93008600	black	black_chr2_19307	75.5556	75.8824	76.2712	57.4359	72.4444	73.8095	68.8119	70.3704	84.1584	73.6383											0.765167	0.782271	0.821898	0.765167	1	chr2:93008501-93008600	NA	Inf	NA	Inf	NA	Inf	NA	Inf	NA	Inf	NA	Inf	5	23.4692	chr2:93008401-93008800	chr2	93008401	93008800	399	B	0	1	0	0	NA	NA	NA
chr2_93008700	chr2	93008601	93008700	black	black_chr2_19307	95.7494	97.8723	92.9936	82.7715	94.6328	91.8367	94.0972	92.1642	92.9688	96.0568											0.765167	0.782271	0.821898	0.765167	1	chr2:93008601-93008700	NA	Inf	NA	Inf	NA	Inf	NA	Inf	NA	Inf	NA	Inf	5	23.4692	chr2:93008401-93008800	chr2	93008401	93008800	399	B	0	1	0	0	NA	NA	NA
chr2_93008800	chr2	93008701	93008800	black	black_chr2_19307	50.4615	66.0131	45.6	25.4545	44.898	61.5789	48.538	42.7746	45.3488	55.7895											0.765167	0.782271	0.821898	0.765167	1	chr2:93008701-93008800	NA	Inf	NA	Inf	NA	Inf	NA	Inf	NA	Inf	NA	Inf	5	23.4692	chr2:93008401-93008800	chr2	93008401	93008800	399	B	0	1	0	0	NA	NA	NA
chr2_93286400	chr2	93286301	93286400	black	black_chr2_19339	63.3785	75.1678	60.9756	34.4828	41.8502	69.1601	63.9386	61.859	67.0175	56.3474											0.754563	0.884169	0.863062	0.754563	1	chr2:93286301-93286400	NA	Inf	NA	Inf	NA	Inf	NA	Inf	NA	Inf	NA	Inf	5	34.6014	chr2:93286301-93286700	chr2	93286301	93286700	399	B	0	1	0	0	NA	NA	NA
chr2_93286500	chr2	93286401	93286500	black	black_chr2_19339	72.7321	84.6666	81.7452	40.404	54.0613	79.6059	72.7208	73.2294	75.0022	74.998											0.754563	0.884169	0.863062	0.754563	2	chr2:93286401-93286500	NA	Inf	NA	Inf	NA	Inf	NA	Inf	NA	Inf	NA	Inf	5	34.6014	chr2:93286301-93286700	chr2	93286301	93286700	399	B	0	1	0	0	NA	NA	NA
chr2_93286700	chr2	93286601	93286700	black	black_chr2_19339	77.465	86.248	79.3182	67.3913	66.7065	78.3481	82.3598	75.8371	78.4965	75.4674											0.754563	0.884169	0.863062	0.754563	2	chr2:93286601-93286700	NA	Inf	NA	Inf	NA	Inf	NA	Inf	NA	Inf	NA	Inf	5	34.6014	chr2:93286301-93286700	chr2	93286301	93286700	399	B	0	1	0	0	NA	NA	NA
chr2_93798800	chr2	93798701	93798800	black	black_chr2_19417	71.9335	42.7896	61.2708	69.541	65.7178	81.2195	71.8182	64.9254	70.4698	68.9655											0.871032	0.954492	0.854559	0.854559	1	chr2:93798701-93798800	RP11-407P15.2	-789721	NA	Inf	NA	Inf	RP11-407P15.2	-805773	NA	Inf	NA	Inf	8	26.6022	chr2:93798701-93799200	chr2	93798701	93799200	499	B	0	1	0	0	NA	NA	NA
chr2_93798900	chr2	93798801	93798900	black	black_chr2_19417	76.0758	52.6701	72.5965	74.4778	71.9749	75.1837	78.9222	74.7751	80.2198	76.5712											0.871032	0.954492	0.854559	0.854559	3	chr2:93798801-93798900	RP11-407P15.2	-789621	NA	Inf	NA	Inf	RP11-407P15.2	-805673	NA	Inf	NA	Inf	8	26.6022	chr2:93798701-93799200	chr2	93798701	93799200	499	B	0	1	0	0	NA	NA	NA
chr2_93799000	chr2	93798901	93799000	black	black_chr2_19417	94.4908	84.879	95.5705	95.7746	92.0751	95.5319	97.0238	88.8386	96.2264	94.7935											0.871032	0.954492	0.854559	0.854559	1	chr2:93798901-93799000	RP11-407P15.2	-789521	NA	Inf	NA	Inf	RP11-407P15.2	-805573	NA	Inf	NA	Inf	8	26.6022	chr2:93798701-93799200	chr2	93798701	93799200	499	B	0	1	0	0	NA	NA	NA
chr2_93799100	chr2	93799001	93799100	black	black_chr2_19417	67.5725	50.3401	66.0294	65.9459	63.4718	73.1481	73.0193	65.5864	81.8653	70.9615											0.871032	0.954492	0.854559	0.854559	1	chr2:93799001-93799100	RP11-407P15.2	-789421	NA	Inf	NA	Inf	RP11-407P15.2	-805473	NA	Inf	NA	Inf	8	26.6022	chr2:93798701-93799200	chr2	93798701	93799200	499	B	0	1	0	0	NA	NA	NA
chr2_93799200	chr2	93799101	93799200	black	black_chr2_19417	74.6139	59.3042	82.3844	77.6382	75.7339	82.0501	80.2083	82.9697	94.213	77.0396											0.871032	0.954492	0.854559	0.854559	2	chr2:93799101-93799200	RP11-407P15.2	-789321	NA	Inf	NA	Inf	RP11-407P15.2	-805373	NA	Inf	NA	Inf	8	26.6022	chr2:93798701-93799200	chr2	93798701	93799200	499	B	0	1	0	0	NA	NA	NA
chr2_94185700	chr2	94185601	94185700	black	black_chr2_19478	85.9504	84.7458	87.3418	84.2697	77.4648	90.184	88.0208	69.0217	79.661	86.2275											0.931125	0.752133	0.871362	0.752133	1	chr2:94185601-94185700	RP11-407P15.2	-402821	RNU6-1320P	660939	TEKT4	-685742	RP11-407P15.2	-418873	RNU6-1320P	660832	TEKT4	-691129	5	26.1243	chr2:94185601-94186000	chr2	94185601	94186000	399	B	0	1	0	0	NA	NA	NA
chr2_94185800	chr2	94185701	94185800	black	black_chr2_19478	62.2951	71.0059	61.1842	60.1124	63.3663	79.4872	66.6667	38.9535	63.9098	55.9524											0.931125	0.752133	0.871362	0.752133	1	chr2:94185701-94185800	RP11-407P15.2	-402721	RNU6-1320P	660839	TEKT4	-685642	RP11-407P15.2	-418773	RNU6-1320P	660732	TEKT4	-691029	5	26.1243	chr2:94185601-94186000	chr2	94185601	94186000	399	B	0	1	0	0	NA	NA	NA
chr2_94185900	chr2	94185801	94185900	black	black_chr2_19478	71.1039	75.0316	77.3978	69.2248	72.3146	84.0415	81.4013	53.3769	81.9897	71.8645											0.931125	0.752133	0.871362	0.752133	2	chr2:94185801-94185900	RP11-407P15.2	-402621	RNU6-1320P	660739	TEKT4	-685542	RP11-407P15.2	-418673	RNU6-1320P	660632	TEKT4	-690929	5	26.1243	chr2:94185601-94186000	chr2	94185601	94186000	399	B	0	1	0	0	NA	NA	NA
chr2_94186000	chr2	94185901	94186000	black	black_chr2_19478	80.6897	81.0458	79.7297	78.9809	85.8696	87.7049	88.8235	75.5682	93.3333	78.2353											0.931125	0.752133	0.871362	0.752133	1	chr2:94185901-94186000	RP11-407P15.2	-402521	RNU6-1320P	660639	TEKT4	-685442	RP11-407P15.2	-418573	RNU6-1320P	660532	TEKT4	-690829	5	26.1243	chr2:94185601-94186000	chr2	94185601	94186000	399	B	0	1	0	0	NA	NA	NA
chr2_94622200	chr2	94622101	94622200	black	black_chr2_19581	79.6581	85.8741	89.8267	81.5039	80.0834	81.3637	79.7909	71.2461	86.8253	80.7692											0.847018	0.814339	0.721421	0.721421	8	chr2:94622101-94622200	RP11-407P15.2	33679	RNU6-1320P	224439	TEKT4	-249242	RP11-407P15.2	17627	RNU6-1320P	224332	TEKT4	-254629	50	23.5079	chr2:94622101-94622800	chr2	94622101	94622800	699	M,B,W	1	1	1	0	NA	NA	NA
chr2_94622300	chr2	94622201	94622300	black	black_chr2_19581	57.3807	71.1819	75.1919	64.8031	57.1041	58.331	62.5472	50.3358	70.7588	64.9101											0.847018	0.814339	0.721421	0.721421	5	chr2:94622201-94622300	RP11-407P15.2	33779	RNU6-1320P	224339	TEKT4	-249142	RP11-407P15.2	17727	RNU6-1320P	224232	TEKT4	-254529	50	23.5079	chr2:94622101-94622800	chr2	94622101	94622800	699	M,B,W	1	1	1	0	NA	NA	NA
chr2_94622400	chr2	94622301	94622400	black	black_chr2_19581	61.6615	75.4932	75.1092	59.782	60.4885	62.6693	64.5905	46.5264	73.2492	62.9932											0.847018	0.814339	0.721421	0.721421	9	chr2:94622301-94622400	RP11-407P15.2	33879	RNU6-1320P	224239	TEKT4	-249042	RP11-407P15.2	17827	RNU6-1320P	224132	TEKT4	-254429	50	23.5079	chr2:94622101-94622800	chr2	94622101	94622800	699	M,B,W	1	1	1	0	NA	NA	NA
chr2_94622500	chr2	94622401	94622500	black	black_chr2_19581	60.1667	70.596	69.7139	54.7787	58.1891	58.1212	55.6164	47.8313	73.0834	55.3324											0.847018	0.814339	0.721421	0.721421	9	chr2:94622401-94622500	RP11-407P15.2	33979	RNU6-1320P	224139	TEKT4	-248942	RP11-407P15.2	17927	RNU6-1320P	224032	TEKT4	-254329	50	23.5079	chr2:94622101-94622800	chr2	94622101	94622800	699	M,B,W	1	1	1	0	NA	NA	NA
chr2_94622600	chr2	94622501	94622600	black	black_chr2_19581	57.2734	60.1765	69.6818	57.9774	53.1791	50.166	54.9074	46.7544	67.8293	52.4765											0.847018	0.814339	0.721421	0.721421	8	chr2:94622501-94622600	RP11-407P15.2	34079	RNU6-1320P	224039	TEKT4	-248842	RP11-407P15.2	18027	RNU6-1320P	223932	TEKT4	-254229	50	23.5079	chr2:94622101-94622800	chr2	94622101	94622800	699	M,B,W	1	1	1	0	NA	NA	NA
chr2_94622700	chr2	94622601	94622700	black	black_chr2_19581	51.8509	76.1965	70.3693	54.6819	60.4848	57.3287	53.6919	46.3622	64.7119	51.5858											0.847018	0.814339	0.721421	0.721421	9	chr2:94622601-94622700	RP11-407P15.2	34179	RNU6-1320P	223939	TEKT4	-248742	RP11-407P15.2	18127	RNU6-1320P	223832	TEKT4	-254129	50	23.5079	chr2:94622101-94622800	chr2	94622101	94622800	699	M,B,W	1	1	1	0	NA	NA	NA
chr2_94622800	chr2	94622701	94622800	black	black_chr2_19581	56.754	80.4604	82.4521	63.2255	67.6037	68.0119	63.8678	58.7332	75.9188	60.0496											0.847018	0.814339	0.721421	0.721421	2	chr2:94622701-94622800	RP11-407P15.2	34279	RNU6-1320P	223839	TEKT4	-248642	RP11-407P15.2	18227	RNU6-1320P	223732	TEKT4	-254029	50	23.5079	chr2:94622101-94622800	chr2	94622101	94622800	699	M,B,W	1	1	1	0	NA	NA	NA
chr2_94858000	chr2	94857901	94858000	black	black_chr2_19616	4.8051	8.48088	7.30523	17.6016	11.5009	11.0653	3.85701	10.0647	6.48734	10.4201											0.778213	0.810105	0.901685	0.778213	5	chr2:94857901-94858000	RNU6-1320P	-11361	TEKT4	-13442	RN7SL575P	145843	RNU6-1320P	-11468	TEKT4	-18829	RN7SL575P	145544	55	21.2081	chr2:94857901-94858900	chr2	94857901	94858900	999	B	0	1	0	0	AC073464.10	NA	NA
chr2_94858100	chr2	94858001	94858100	black	black_chr2_19616	7.67976	9.89093	11.8418	15.0538	19.1194	16.8689	5.58261	13.1503	7.66013	11.9518											0.778213	0.810105	0.901685	0.778213	6	chr2:94858001-94858100	RNU6-1320P	-11461	TEKT4	-13342	RN7SL575P	145743	RNU6-1320P	-11568	TEKT4	-18729	RN7SL575P	145444	55	21.2081	chr2:94857901-94858900	chr2	94857901	94858900	999	B	0	1	0	0	AC073464.10	NA	NA
chr2_94858200	chr2	94858101	94858200	black	black_chr2_19616	3.4907	7.74806	9.32903	13.2399	8.48547	12.4767	4.04797	9.90111	5.95969	5.92104											0.778213	0.810105	0.901685	0.778213	7	chr2:94858101-94858200	RNU6-1320P	-11561	TEKT4	-13242	RN7SL575P	145643	RNU6-1320P	-11668	TEKT4	-18629	RN7SL575P	145344	55	21.2081	chr2:94857901-94858900	chr2	94857901	94858900	999	M,B,W	1	1	1	0	AC073464.10	NA	NA
chr2_94858300	chr2	94858201	94858300	black	black_chr2_19616	5.99367	11.6509	11.5625	15.2366	12.42	13.7775	4.43928	12.5247	8.84683	9.42459											0.778213	0.810105	0.901685	0.778213	6	chr2:94858201-94858300	RNU6-1320P	-11661	TEKT4	-13142	RN7SL575P	145543	RNU6-1320P	-11768	TEKT4	-18529	RN7SL575P	145244	55	21.2081	chr2:94857901-94858900	chr2	94857901	94858900	999	M,B,W	1	1	1	0	AC073464.10	NA	NA
chr2_94858400	chr2	94858301	94858400	black	black_chr2_19616	19.5581	32.077	24.617	41.6749	35.2804	35.1923	13.8165	31.2361	22.74	23.3939											0.778213	0.810105	0.901685	0.778213	6	chr2:94858301-94858400	RNU6-1320P	-11761	TEKT4	-13042	RN7SL575P	145443	RNU6-1320P	-11868	TEKT4	-18429	RN7SL575P	145144	55	21.2081	chr2:94857901-94858900	chr2	94857901	94858900	999	M,B,W	1	1	1	0	RP11-71B7.1	NA	NA
chr2_94858500	chr2	94858401	94858500	black	black_chr2_19616	21.0333	26.2319	27.3996	35.689	32.7376	38.587	8.72671	36.8067	19.9185	23.1881											0.778213	0.810105	0.901685	0.778213	7	chr2:94858401-94858500	RNU6-1320P	-11861	TEKT4	-12942	RN7SL575P	145343	RNU6-1320P	-11968	TEKT4	-18329	RN7SL575P	145044	55	21.2081	chr2:94857901-94858900	chr2	94857901	94858900	999	M,B,W	1	1	1	0	AC073464.10	NA	NA
chr2_94858600	chr2	94858501	94858600	black	black_chr2_19616	31.957	45.0136	30.5861	49.6469	48.7381	55.1908	12.8127	42.5511	33.6364	41.0639											0.778213	0.810105	0.901685	0.778213	2	chr2:94858501-94858600	RNU6-1320P	-11961	TEKT4	-12842	RN7SL575P	145243	RNU6-1320P	-12068	TEKT4	-18229	RN7SL575P	144944	55	21.2081	chr2:94857901-94858900	chr2	94857901	94858900	999	M,B,W	1	1	1	0	AC073464.10	NA	NA
chr2_94858700	chr2	94858601	94858700	black	black_chr2_19616	29.8835	31.631	33.6501	37.7975	43.9933	38.5819	15.0584	37.0911	28.7868	29.7479											0.778213	0.810105	0.901685	0.778213	5	chr2:94858601-94858700	RNU6-1320P	-12061	TEKT4	-12742	RN7SL575P	145143	RNU6-1320P	-12168	TEKT4	-18129	RN7SL575P	144844	55	21.2081	chr2:94857901-94858900	chr2	94857901	94858900	999	M,B,W	1	1	1	0	AC073464.10	NA	NA
chr2_94858800	chr2	94858701	94858800	black	black_chr2_19616	52.6893	61.0219	55.3889	68.7273	67.2381	70.6229	34.7403	63.8393	56.7499	55.3438											0.778213	0.810105	0.901685	0.778213	7	chr2:94858701-94858800	RNU6-1320P	-12161	TEKT4	-12642	RN7SL575P	145043	RNU6-1320P	-12268	TEKT4	-18029	RN7SL575P	144744	55	21.2081	chr2:94857901-94858900	chr2	94857901	94858900	999	M,B,W	1	1	1	0	AC073464.10	NA	NA
chr2_94858900	chr2	94858801	94858900	black	black_chr2_19616	68.8105	74.5658	71.3988	74.3191	75.7873	76.926	54.1273	73.7892	72.3442	69.3108											0.778213	0.810105	0.901685	0.778213	4	chr2:94858801-94858900	RNU6-1320P	-12261	TEKT4	-12542	RN7SL575P	144943	RNU6-1320P	-12368	TEKT4	-17929	RN7SL575P	144644	55	21.2081	chr2:94857901-94858900	chr2	94857901	94858900	999	M,B,W	1	1	1	0	AC073464.10	NA	NA
chr2_94870100	chr2	94870001	94870100	black	black_chr2_19621	71.5706	76.9287	77.6295	78.4578	82.0285	75.8491	68.4337	73.365	81.27	80.7567											0.782033	0.743296	0.84249	0.743296	3	chr2:94870001-94870100	TEKT4	-1342	RNU6-1320P	-23461	RN7SL575P	133743	TEKT4	-6729	RNU6-1320P	-23568	RN7SL575P	133444	40	24.5369	chr2:94870001-94871400	chr2	94870001	94871400	1399	B	0	1	0	0	TEKT4	AC097374.2	AC097374.2
chr2_94870200	chr2	94870101	94870200	black	black_chr2_19621	74.7516	85.3645	81.358	85.7202	81.939	82.161	68.9027	82.6536	83.3134	82.8352											0.782033	0.743296	0.84249	0.743296	5	chr2:94870101-94870200	TEKT4	-1242	RNU6-1320P	-23561	RN7SL575P	133643	TEKT4	-6629	RNU6-1320P	-23668	RN7SL575P	133344	40	24.5369	chr2:94870001-94871400	chr2	94870001	94871400	1399	B	0	1	0	0	TEKT4	AC097374.2	AC097374.2
chr2_94870300	chr2	94870201	94870300	black	black_chr2_19621	62.5428	65.0617	67.6932	76.3017	74.9234	70.0597	56.2637	73.3293	71.941	78.3326											0.782033	0.743296	0.84249	0.743296	3	chr2:94870201-94870300	TEKT4	-1142	RNU6-1320P	-23661	RN7SL575P	133543	TEKT4	-6529	RNU6-1320P	-23768	RN7SL575P	133244	40	24.5369	chr2:94870001-94871400	chr2	94870001	94871400	1399	B	0	1	0	0	TEKT4	AC097374.2	AC097374.2
chr2_94870500	chr2	94870401	94870500	black	black_chr2_19621	41.3971	46.2948	46.7319	52.0232	45.5399	41.3602	27.8695	44.834	41.3634	49.1825											0.782033	0.743296	0.84249	0.743296	5	chr2:94870401-94870500	TEKT4	-942	RNU6-1320P	-23861	RN7SL575P	133343	TEKT4	-6329	RNU6-1320P	-23968	RN7SL575P	133044	40	24.5369	chr2:94870001-94871400	chr2	94870001	94871400	1399	B	0	1	0	0	TEKT4	AC097374.2	AC097374.2
chr2_94870600	chr2	94870501	94870600	black	black_chr2_19621	15.2685	21.1787	18.5178	18.8426	22.3079	16.3144	6.09818	14.344	20.6133	18.3562											0.782033	0.743296	0.84249	0.743296	7	chr2:94870501-94870600	TEKT4	-842	RNU6-1320P	-23961	RN7SL575P	133243	TEKT4	-6229	RNU6-1320P	-24068	RN7SL575P	132944	40	24.5369	chr2:94870001-94871400	chr2	94870001	94871400	1399	B	0	1	0	0	TEKT4	AC097374.2	NA
chr2_94870700	chr2	94870601	94870700	black	black_chr2_19621	61.9804	72.713	70.3053	75.542	74.9014	67.6443	42.9753	64.083	71.9445	63.1983											0.782033	0.743296	0.84249	0.743296	4	chr2:94870601-94870700	TEKT4	-742	RNU6-1320P	-24061	RN7SL575P	133143	TEKT4	-6129	RNU6-1320P	-24168	RN7SL575P	132844	40	24.5369	chr2:94870001-94871400	chr2	94870001	94871400	1399	B	0	1	0	0	TEKT4	AC097374.2	NA
chr2_94870800	chr2	94870701	94870800	black	black_chr2_19621	47.8989	50.5611	53.0629	57.7464	63.5982	55.714	26.2537	56.123	52.5457	46.743											0.782033	0.743296	0.84249	0.743296	3	chr2:94870701-94870800	TEKT4	-642	RNU6-1320P	-24161	RN7SL575P	133043	TEKT4	-6029	RNU6-1320P	-24268	RN7SL575P	132744	40	24.5369	chr2:94870001-94871400	chr2	94870001	94871400	1399	B	0	1	0	0	TEKT4	AC097374.2	NA
chr2_94871000	chr2	94870901	94871000	black	black_chr2_19621	34.0741	39.8773	46.2585	52.5	55.0725	44.5122	27.5556	52.5	50.7042	42.8571											0.782033	0.743296	0.84249	0.743296	1	chr2:94870901-94871000	TEKT4	-442	RNU6-1320P	-24361	RN7SL575P	132843	TEKT4	-5829	RNU6-1320P	-24468	RN7SL575P	132544	40	24.5369	chr2:94870001-94871400	chr2	94870001	94871400	1399	B	0	1	0	0	TEKT4	AC097374.2	NA
chr2_94871100	chr2	94871001	94871100	black	black_chr2_19621	36.8106	45.8739	42.6914	45.2172	56.6554	46.491	20.2552	43.1401	48.9763	42.7484											0.782033	0.743296	0.84249	0.743296	2	chr2:94871001-94871100	TEKT4	-342	RNU6-1320P	-24461	RN7SL575P	132743	TEKT4	-5729	RNU6-1320P	-24568	RN7SL575P	132444	40	24.5369	chr2:94870001-94871400	chr2	94870001	94871400	1399	B	0	1	0	0	TEKT4	AC097374.2	NA
chr2_94871200	chr2	94871101	94871200	black	black_chr2_19621	63.0349	80.7783	64.537	77.697	83.8514	75.2892	46.6862	80.8287	70.5452	70.7982											0.782033	0.743296	0.84249	0.743296	4	chr2:94871101-94871200	TEKT4	-242	RNU6-1320P	-24561	RN7SL575P	132643	TEKT4	-5629	RNU6-1320P	-24668	RN7SL575P	132344	40	24.5369	chr2:94870001-94871400	chr2	94870001	94871400	1399	B	0	1	0	0	TEKT4	AC097374.2	NA
chr2_94871300	chr2	94871201	94871300	black	black_chr2_19621	30.0432	41.724	28.5688	34.4194	32.5284	33.497	12.4538	46.5997	28.1404	31.426											0.782033	0.743296	0.84249	0.743296	2	chr2:94871201-94871300	TEKT4	-142	RNU6-1320P	-24661	RN7SL575P	132543	TEKT4	-5529	RNU6-1320P	-24768	RN7SL575P	132244	40	24.5369	chr2:94870001-94871400	chr2	94870001	94871400	1399	B	0	1	0	0	TEKT4	AC097374.2	NA
chr2_94871400	chr2	94871301	94871400	black	black_chr2_19621	49.505	43.1193	38.3562	56.1224	47.191	46.4789	22.3464	57.4324	47.2603	44.9541											0.782033	0.743296	0.84249	0.743296	1	chr2:94871301-94871400	TEKT4	-42	RNU6-1320P	-24761	RN7SL575P	132443	TEKT4	-5429	RNU6-1320P	-24868	RN7SL575P	132144	40	24.5369	chr2:94870001-94871400	chr2	94870001	94871400	1399	B	0	1	0	0	TEKT4	AC097374.2	NA
chr2_96550000	chr2	96549901	96550000	black	black_chr2_20115	62.3659	51.0363	53.8384	58.5687	72.8132	48.6842	60.1724	54.2861	52.3189	53.3255											0.76245	0.80922	0.777087	0.76245	4	chr2:96549901-96550000	ARID5A	12656	RP11-363D14.1	-17694	NEURL3	-41891	ARID5A	-2634	RP11-363D14.1	-22061	KANSL3	43171	46	22.5293	chr2:96549901-96550400	chr2	96549901	96550400	499	B	0	1	0	0	NA	ARID5A	ARID5A
chr2_96550100	chr2	96550001	96550100	black	black_chr2_20115	53.7835	33.0197	39.5963	49.0017	63.209	32.2837	60.0313	36.4116	46.4959	37.7526											0.76245	0.80922	0.777087	0.76245	3	chr2:96550001-96550100	ARID5A	12756	RP11-363D14.1	-17794	NEURL3	-41991	ARID5A	-2534	RP11-363D14.1	-22161	KANSL3	43071	46	22.5293	chr2:96549901-96550400	chr2	96549901	96550400	499	B	0	1	0	0	NA	ARID5A	ARID5A
chr2_96550200	chr2	96550101	96550200	black	black_chr2_20115	48.6555	35.9182	34.9365	48.4336	51.2071	39.7076	51.9632	33.1092	45.0326	27.7747											0.76245	0.80922	0.777087	0.76245	15	chr2:96550101-96550200	ARID5A	12856	RP11-363D14.1	-17894	NEURL3	-42091	ARID5A	-2434	RP11-363D14.1	-22261	KANSL3	42971	46	22.5293	chr2:96549901-96550400	chr2	96549901	96550400	499	B	0	1	0	0	NA	ARID5A	ARID5A
chr2_96550300	chr2	96550201	96550300	black	black_chr2_20115	76.2102	58.3853	63.1549	71.0379	76.632	67.5151	72.8326	60.6935	70.4367	60.6568											0.76245	0.80922	0.777087	0.76245	13	chr2:96550201-96550300	ARID5A	12956	RP11-363D14.1	-17994	NEURL3	-42191	ARID5A	-2334	RP11-363D14.1	-22361	KANSL3	42871	46	22.5293	chr2:96549901-96550400	chr2	96549901	96550400	499	B	0	1	0	0	NA	ARID5A	ARID5A
chr2_96550400	chr2	96550301	96550400	black	black_chr2_20115	78.8676	53.585	56.5213	68.3638	80.7297	63.3326	74.0404	55.0787	63.0745	56.0316											0.76245	0.80922	0.777087	0.76245	11	chr2:96550301-96550400	ARID5A	13056	RP11-363D14.1	-18094	NEURL3	-42291	ARID5A	-2234	RP11-363D14.1	-22461	KANSL3	42771	46	22.5293	chr2:96549901-96550400	chr2	96549901	96550400	499	B	0	1	0	0	NA	ARID5A	ARID5A
chr2_99872200	chr2	99872101	99872200	black	black_chr2_20941	97.1769	96.6352	98.4977	96.5167	89.9448	85.2993	97.7545	98.312	98.8989	96.8667											0.910834	0.927957	0.93133	0.910834	5	chr2:99872101-99872200	AFF3	232516	AC092667.2	-232718	AC093373.1	-270560	AC092667.2	-235304	AC093373.1	-270689	AFF3	-321080	7	20.5047	chr2:99872101-99872300	chr2	99872101	99872300	199	M,B	1	1	0	0	NA	AFF3	NA
chr2_99872300	chr2	99872201	99872300	black	black_chr2_20941	96.4912	98.3871	95.4286	99.2424	70.3753	69.6956	97.8723	97.6923	92.8205	97.3214											0.910834	0.927957	0.93133	0.910834	2	chr2:99872201-99872300	AFF3	232416	AC092667.2	-232618	AC093373.1	-270660	AC092667.2	-235204	AC093373.1	-270789	AFF3	-321180	7	20.5047	chr2:99872101-99872300	chr2	99872101	99872300	199	M,B	1	1	0	0	NA	AFF3	NA
chr2_100793400	chr2	100793301	100793400	black	black_chr2_21181	76.2359	74.5425	76.3429	83.789	85.3955	87.5046	85.9329	82.3468	82.284	94.5258											0.810251	0.711344	0.76211	0.711344	3	chr2:100793301-100793400	NPAS2	-26751	AC092168.2	-29260	AC092168.4	-70518	AC092168.2	-53820	AC092168.4	-71180	AC092168.3	-123509	9	23.6968	chr2:100793301-100793700	chr2	100793301	100793700	399	B	0	1	0	0	NA	NA	NA
chr2_100793500	chr2	100793401	100793500	black	black_chr2_21181	46.7213	42.8571	36.646	42.3841	55.7252	59.589	56.7251	53.4161	49.2958	74.6753											0.810251	0.711344	0.76211	0.711344	1	chr2:100793401-100793500	NPAS2	-26651	AC092168.2	-29160	AC092168.4	-70618	AC092168.2	-53720	AC092168.4	-71280	AC092168.3	-123609	9	23.6968	chr2:100793301-100793700	chr2	100793301	100793700	399	B	0	1	0	0	NA	NA	NA
chr2_100793600	chr2	100793501	100793600	black	black_chr2_21181	69.2102	63.4141	73.2431	78.5359	77.5625	86.3927	74.0278	84.4918	72.5106	93.1034											0.810251	0.711344	0.76211	0.711344	2	chr2:100793501-100793600	NPAS2	-26551	AC092168.2	-29060	AC092168.4	-70718	AC092168.2	-53620	AC092168.4	-71380	AC092168.3	-123709	9	23.6968	chr2:100793301-100793700	chr2	100793301	100793700	399	B	0	1	0	0	NA	NA	NA
chr2_100793700	chr2	100793601	100793700	black	black_chr2_21181	81.7475	78.509	75.8644	84.3821	85.362	84.7386	85.5049	86.9468	83.4992	91.8053											0.810251	0.711344	0.76211	0.711344	3	chr2:100793601-100793700	NPAS2	-26451	AC092168.2	-28960	AC092168.4	-70818	AC092168.2	-53520	AC092168.4	-71480	AC092168.3	-123809	9	23.6968	chr2:100793301-100793700	chr2	100793301	100793700	399	B	0	1	0	0	NA	NA	NA
chr2_100881500	chr2	100881401	100881500	black	black_chr2_21216	80.821	83.8648	76.3563	56.5842	79.5377	85.8343	82.5949	78.1374	77.5721	80.8229											0.94544	0.803003	0.865163	0.803003	1	chr2:100881401-100881500	AC092168.2	58840	NPAS2	61349	AC016738.3	94200	AC092168.2	34280	AC016738.3	91147	AC016738.4	112175	5	22.5757	chr2:100881401-100881600	chr2	100881401	100881600	199	B	0	1	0	0	NA	NPAS2	NA
chr2_100881600	chr2	100881501	100881600	black	black_chr2_21216	87.335	91.4691	91.3357	74.5859	91.1502	90.4872	92.4607	90.3214	76.451	89.5837											0.94544	0.803003	0.865163	0.803003	4	chr2:100881501-100881600	AC092168.2	58940	NPAS2	61449	AC016738.3	94100	AC092168.2	34380	AC016738.3	91047	AC016738.4	112075	5	22.5757	chr2:100881401-100881600	chr2	100881401	100881600	199	B	0	1	0	0	NA	NPAS2	NA
chr2_101195400	chr2	101195301	101195400	black	black_chr2_21295	95.7447	44.8598	90.9774	93.1507	90.2655	91.5094	87.2727	37.6238	88.8889	43.5484											0.979641	0.968595	0.991281	0.968595	1	chr2:101195301-101195400	AC013722.1	-36515	RP11-299H21.1	43741	TBC1D8	-44016	AC013722.1	-36649	RP11-299H21.1	39988	CNOT11	-74916	5	37.8051	chr2:101195301-101195500	chr2	101195301	101195500	199	M,B	1	1	0	0	NA	TBC1D8	NA
chr2_101195500	chr2	101195401	101195500	black	black_chr2_21295	99.0469	80.2258	96.5108	98.5267	96.3535	97.1184	97.0183	81.5577	96.2284	83.2806											0.979641	0.968595	0.991281	0.968595	4	chr2:101195401-101195500	AC013722.1	-36415	RP11-299H21.1	43841	TBC1D8	-44116	AC013722.1	-36549	RP11-299H21.1	40088	CNOT11	-74816	5	37.8051	chr2:101195301-101195500	chr2	101195301	101195500	199	M,B	1	1	0	0	NA	TBC1D8	NA
chr2_104566100	chr2	104566001	104566100	black	black_chr2_21880	97.032	96.5101	98.8281	98.4014	97.1273	94.9264	84.8027	96.5291	97.2556	97.4235											0.86413	0.836437	0.816196	0.816196	4	chr2:104566001-104566100	AC013402.1	2820	AC013402.4	15790	AC013402.3	-17051	AC013402.1	2716	AC013402.4	14720	AC013402.3	-19254	5	24.2474	chr2:104566001-104566200	chr2	104566001	104566200	199	B	0	1	0	0	NA	NA	NA
chr2_104566200	chr2	104566101	104566200	black	black_chr2_21880	93.75	93.0233	97.561	90	100	96.6667	63.8298	97.1429	93.75	97.4359											0.86413	0.836437	0.816196	0.816196	1	chr2:104566101-104566200	AC013402.1	2720	AC013402.4	15690	AC013402.3	-16951	AC013402.1	2616	AC013402.4	14620	AC013402.3	-19154	5	24.2474	chr2:104566001-104566200	chr2	104566001	104566200	199	B	0	1	0	0	NA	NA	NA
chr2_105236700	chr2	105236601	105236700	black	black_chr2_22054	95.9032	96.5076	96.0232	95.6202	94.3252	92.6098	92.2068	97.6712	91.822	97.7017											0.839338	0.94401	0.864529	0.839338	3	chr2:105236601-105236700	GPR45	-5042	RP11-332H14.1	13094	AC012360.1	-43237	GPR45	-6349	RP11-332H14.1	12703	TGFBRAP1	27690	60	38.7153	chr2:105236601-105237700	chr2	105236601	105237700	1099	M,B,ESS	1	1	0	1	NA	NA	NA
chr2_105236800	chr2	105236701	105236800	black	black_chr2_22054	91.273	89.2091	82.9767	88.7627	86.0475	82.4404	69.6469	91.7039	77.6	84.4741											0.839338	0.94401	0.864529	0.839338	7	chr2:105236701-105236800	GPR45	-4942	RP11-332H14.1	12994	AC012360.1	-43137	GPR45	-6249	RP11-332H14.1	12603	TGFBRAP1	27590	60	38.7153	chr2:105236601-105237700	chr2	105236601	105237700	1099	M,B,ESS	1	1	0	1	NA	NA	NA
chr2_105236900	chr2	105236801	105236900	black	black_chr2_22054	83.8962	80.5815	68.333	74.2346	67.2052	68.7153	43.9209	85.9282	67.7452	78.1474											0.839338	0.94401	0.864529	0.839338	6	chr2:105236801-105236900	GPR45	-4842	RP11-332H14.1	12894	AC012360.1	-43037	GPR45	-6149	RP11-332H14.1	12503	TGFBRAP1	27490	60	38.7153	chr2:105236601-105237700	chr2	105236601	105237700	1099	M,B,ESS	1	1	0	1	NA	NA	NA
chr2_105237000	chr2	105236901	105237000	black	black_chr2_22054	83.871	81.1813	61.1888	79.8328	65.1588	66.1097	44.7027	88.6368	56.7626	82.6716											0.839338	0.94401	0.864529	0.839338	2	chr2:105236901-105237000	GPR45	-4742	RP11-332H14.1	12794	AC012360.1	-42937	GPR45	-6049	RP11-332H14.1	12403	TGFBRAP1	27390	60	38.7153	chr2:105236601-105237700	chr2	105236601	105237700	1099	M,B,W,ESS	1	1	1	1	NA	NA	NA
chr2_105237100	chr2	105237001	105237100	black	black_chr2_22054	79.259	74.4184	52.6508	67.7776	50.0978	60.2646	31.2091	87.4349	44.7136	71.3338											0.839338	0.94401	0.864529	0.839338	7	chr2:105237001-105237100	GPR45	-4642	RP11-332H14.1	12694	AC012360.1	-42837	GPR45	-5949	RP11-332H14.1	12303	TGFBRAP1	27290	60	38.7153	chr2:105236601-105237700	chr2	105236601	105237700	1099	M,B,W,ESS	1	1	1	1	NA	NA	NA
chr2_105237200	chr2	105237101	105237200	black	black_chr2_22054	73.5122	66.9805	43.2223	66.5206	41.824	56.0264	26.1969	81.2919	38.3929	60.1752											0.839338	0.94401	0.864529	0.839338	9	chr2:105237101-105237200	GPR45	-4542	RP11-332H14.1	12594	AC012360.1	-42737	GPR45	-5849	RP11-332H14.1	12203	TGFBRAP1	27190	60	38.7153	chr2:105236601-105237700	chr2	105236601	105237700	1099	M,B,W,ESS	1	1	1	1	NA	NA	NA
chr2_105237300	chr2	105237201	105237300	black	black_chr2_22054	74.3526	70.601	46.3546	60.1057	37.9572	49.6578	23.6385	82.3419	40.6275	60.4881											0.839338	0.94401	0.864529	0.839338	8	chr2:105237201-105237300	GPR45	-4442	RP11-332H14.1	12494	AC012360.1	-42637	GPR45	-5749	RP11-332H14.1	12103	TGFBRAP1	27090	60	38.7153	chr2:105236601-105237700	chr2	105236601	105237700	1099	M,B,W,ESS	1	1	1	1	NA	NA	NA
chr2_105237400	chr2	105237301	105237400	black	black_chr2_22054	84.7911	83.0116	67.9124	78.3683	64.7546	76.149	45.9251	92.6431	65.7169	78.223											0.839338	0.94401	0.864529	0.839338	7	chr2:105237301-105237400	GPR45	-4342	RP11-332H14.1	12394	AC012360.1	-42537	GPR45	-5649	RP11-332H14.1	12003	TGFBRAP1	26990	60	38.7153	chr2:105236601-105237700	chr2	105236601	105237700	1099	M,B,W,ESS	1	1	1	1	NA	NA	NA
chr2_105237500	chr2	105237401	105237500	black	black_chr2_22054	74.3721	83.3088	58.5404	66.6939	54.4275	64.2287	38.3471	83.0237	59.5238	68.3336											0.839338	0.94401	0.864529	0.839338	2	chr2:105237401-105237500	GPR45	-4242	RP11-332H14.1	12294	AC012360.1	-42437	GPR45	-5549	RP11-332H14.1	11903	TGFBRAP1	26890	60	38.7153	chr2:105236601-105237700	chr2	105236601	105237700	1099	M,B,W,ESS	1	1	1	1	NA	NA	NA
chr2_105237600	chr2	105237501	105237600	black	black_chr2_22054	88.3208	88.5192	77.4879	78.7267	67.2771	75.0493	49.6961	85.6715	69.4684	76.2818											0.839338	0.94401	0.864529	0.839338	7	chr2:105237501-105237600	GPR45	-4142	RP11-332H14.1	12194	AC012360.1	-42337	GPR45	-5449	RP11-332H14.1	11803	TGFBRAP1	26790	60	38.7153	chr2:105236601-105237700	chr2	105236601	105237700	1099	M,B,W,ESS	1	1	1	1	NA	NA	NA
chr2_105237700	chr2	105237601	105237700	black	black_chr2_22054	51.5677	48.073	38.0833	38.8779	25.1167	37.9571	30.3013	45.3125	42.3838	42.8837											0.839338	0.94401	0.864529	0.839338	2	chr2:105237601-105237700	GPR45	-4042	RP11-332H14.1	12094	AC012360.1	-42237	GPR45	-5349	RP11-332H14.1	11703	TGFBRAP1	26690	60	38.7153	chr2:105236601-105237700	chr2	105236601	105237700	1099	M,B,W,ESS	1	1	1	1	NA	NA	NA
chr2_106167300	chr2	106167201	106167300	black	black_chr2_22425	89.4356	92.7696	94.5139	89.2638	90.4837	73.2703	93.3592	90.55	91.2905	86.8028											0.926423	0.895589	0.959339	0.895589	2	chr2:106167201-106167300	AC018878.3	-12241	UXS1	26999	C2orf40	101645	AC018878.3	-16497	UXS1	-73697	C2orf40	89141	5	27.4041	chr2:106167201-106167400	chr2	106167201	106167400	199	B	0	1	0	0	NA	UXS1	NA
chr2_106167400	chr2	106167301	106167400	black	black_chr2_22425	82.7668	81.3762	84.678	80.0791	85.2383	53.3006	88.0199	84.2417	81.4656	83.7451											0.926423	0.895589	0.959339	0.895589	3	chr2:106167301-106167400	AC018878.3	-12141	UXS1	26899	C2orf40	101745	AC018878.3	-16397	UXS1	-73797	C2orf40	89241	5	27.4041	chr2:106167201-106167400	chr2	106167201	106167400	199	B	0	1	0	0	NA	UXS1	NA
chr2_107573000	chr2	107572901	107573000	black	black_chr2_22748	96.9697	91.9355	91.5254	91.8182	92.0635	94.4444	76.2195	90.678	95.4545	89.5161											0.84464	0.755916	0.813166	0.755916	1	chr2:107572901-107573000	AC096669.2	-30351	AC096669.3	43514	GACAT1	-181111	AC096669.3	16674	AC096669.1	165671	AC096669.2	-187369	6	25.6627	chr2:107572901-107573100	chr2	107572901	107573100	199	M,B,W	1	1	1	0	NA	NA	NA
chr2_107573100	chr2	107573001	107573100	black	black_chr2_22748	90.1565	87.7477	89.0843	84.7932	82.5345	77.9396	59.5813	85.4084	83.5672	83.8362											0.84464	0.755916	0.813166	0.755916	5	chr2:107573001-107573100	AC096669.2	-30451	AC096669.3	43614	GACAT1	-181011	AC096669.3	16774	AC096669.1	165771	AC096669.2	-187469	6	25.6627	chr2:107572901-107573100	chr2	107572901	107573100	199	M,B,W	1	1	1	0	NA	NA	NA
chr2_110211900	chr2	110211801	110211900	black	black_chr2_23286	24.8334	17.0762	31.3053	19.9643	20.2358	12.1302	17.0424	19.3993	12.5597	38.9315											0.937954	0.810834	0.852851	0.810834	2	chr2:110211801-110211900	LINC00116	662	NPHP1	-6834	RP11-1223D19.1	-19205	LINC00116	-371	RP11-1223D19.1	-33746	NPHP1	-33860	56	23.0239	chr2:110211801-110212900	chr2	110211801	110212900	1099	B	0	1	0	0	NA	AC011753.3	AC011753.3
chr2_110212100	chr2	110212001	110212100	black	black_chr2_23286	3.90778	2.11461	22.2512	4.16191	17.7157	3.49543	4.95551	5.08239	5.51838	27.909											0.937954	0.810834	0.852851	0.810834	4	chr2:110212001-110212100	LINC00116	462	NPHP1	-7034	RP11-1223D19.1	-19005	LINC00116	-571	RP11-1223D19.1	-33546	NPHP1	-34060	56	23.0239	chr2:110211801-110212900	chr2	110211801	110212900	1099	M,B	1	1	0	0	NA	AC011753.3	AC011753.3
chr2_110212200	chr2	110212101	110212200	black	black_chr2_23286	1.32127	1.28057	18.1842	6.02387	15.151	4.04235	3.4313	5.63246	6.68577	24.3326											0.937954	0.810834	0.852851	0.810834	3	chr2:110212101-110212200	LINC00116	362	NPHP1	-7134	RP11-1223D19.1	-18905	LINC00116	-671	RP11-1223D19.1	-33446	NPHP1	-34160	56	23.0239	chr2:110211801-110212900	chr2	110211801	110212900	1099	M,B	1	1	0	0	NA	AC011753.3	AC011753.3
chr2_110212300	chr2	110212201	110212300	black	black_chr2_23286	1.20399	2.3847	22.483	1.63399	11.7345	3.60389	1.86665	1.01786	7.79014	25.6047											0.937954	0.810834	0.852851	0.810834	9	chr2:110212201-110212300	LINC00116	262	NPHP1	-7234	RP11-1223D19.1	-18805	LINC00116	-771	RP11-1223D19.1	-33346	NPHP1	-34260	56	23.0239	chr2:110211801-110212900	chr2	110211801	110212900	1099	M,B	1	1	0	0	NA	AC011753.3	AC011753.3
chr2_110212400	chr2	110212301	110212400	black	black_chr2_23286	2.5814	0.812211	23.1241	6.15111	11.3077	3.11561	1.84057	6.07866	5.81102	23.6336											0.937954	0.810834	0.852851	0.810834	5	chr2:110212301-110212400	LINC00116	162	NPHP1	-7334	RP11-1223D19.1	-18705	LINC00116	-871	RP11-1223D19.1	-33246	NPHP1	-34360	56	23.0239	chr2:110211801-110212900	chr2	110211801	110212900	1099	M,B	1	1	0	0	NA	AC011753.3	AC011753.3
chr2_110212500	chr2	110212401	110212500	black	black_chr2_23286	2.16621	0.489163	18.1325	5.96406	9.96694	2.834	1.37839	2.5379	2.47888	19.0486											0.937954	0.810834	0.852851	0.810834	6	chr2:110212401-110212500	LINC00116	62	NPHP1	-7434	RP11-1223D19.1	-18605	LINC00116	-971	RP11-1223D19.1	-33146	NPHP1	-34460	56	23.0239	chr2:110211801-110212900	chr2	110211801	110212900	1099	M,B	1	1	0	0	NA	AC011753.3	AC011753.3
chr2_110212600	chr2	110212501	110212600	black	black_chr2_23286	0.734975	1.09516	13.5908	2.46097	9.94511	3.46302	1.91545	3.1663	1.39377	15.9698											0.937954	0.810834	0.852851	0.810834	16	chr2:110212501-110212600	LINC00116	-38	NPHP1	-7534	RP11-1223D19.1	-18505	LINC00116	-1071	RP11-1223D19.1	-33046	NPHP1	-34560	56	23.0239	chr2:110211801-110212900	chr2	110211801	110212900	1099	M,B	1	1	0	0	NA	AC011753.3	AC011753.3
chr2_110212700	chr2	110212601	110212700	black	black_chr2_23286	0.2331	1.30358	15.6927	1.49915	12.8591	3.45279	2.53525	3.03653	0.786617	24.1579											0.937954	0.810834	0.852851	0.810834	6	chr2:110212601-110212700	LINC00116	123	NPHP1	-7634	RP11-1223D19.1	-18405	LINC00116	-1171	RP11-1223D19.1	-32946	NPHP1	-34660	56	23.0239	chr2:110211801-110212900	chr2	110211801	110212900	1099	M,B	1	1	0	0	NA	AC011753.3	AC011753.3
chr2_110212800	chr2	110212701	110212800	black	black_chr2_23286	0.678909	1.5829	15.0791	2.44192	15.9922	3.4126	3.02348	3.69999	0.914104	27.3762											0.937954	0.810834	0.852851	0.810834	3	chr2:110212701-110212800	LINC00116	23	NPHP1	-7734	RP11-1223D19.1	-18305	LINC00116	-1271	RP11-1223D19.1	-32846	NPHP1	-34760	56	23.0239	chr2:110211801-110212900	chr2	110211801	110212900	1099	M,B	1	1	0	0	NA	AC011753.3	AC011753.3
chr2_110212900	chr2	110212801	110212900	black	black_chr2_23286	3.93303	5.66041	21.5879	5.14475	22.5594	7.79517	5.31364	6.10119	4.91285	37.0749											0.937954	0.810834	0.852851	0.810834	2	chr2:110212801-110212900	LINC00116	-77	NPHP1	-7834	RP11-1223D19.1	-18205	LINC00116	-1371	RP11-1223D19.1	-32746	NPHP1	-34860	56	23.0239	chr2:110211801-110212900	chr2	110211801	110212900	1099	M,B	1	1	0	0	NA	AC011753.3	AC011753.3
chr2_111027600	chr2	111027501	111027600	black	black_chr2_23390	95.1444	91.4687	95.4074	88.951	72.5863	96.8927	90.6997	93.254	92.7528	94.8891											0.953401	0.90218	0.931242	0.90218	3	chr2:111027501-111027600	AC096670.3	86585	BCL2L11	-93313	AC108463.1	-168362	ACOXL	-66744	AC096670.3	70744	BCL2L11	-101237	5	24.7627	chr2:111027501-111027700	chr2	111027501	111027700	199	M,B	1	1	0	0	NA	ACOXL	NA
chr2_111027700	chr2	111027601	111027700	black	black_chr2_23390	97.4016	96.8627	96.7525	98.5632	72.9064	98.1256	98.6581	98.0234	96.7972	98.0117											0.953401	0.90218	0.931242	0.90218	2	chr2:111027601-111027700	AC096670.3	86485	BCL2L11	-93213	AC108463.1	-168262	ACOXL	-66644	AC096670.3	70644	BCL2L11	-101137	5	24.7627	chr2:111027501-111027700	chr2	111027501	111027700	199	M,B	1	1	0	0	NA	ACOXL	NA
chr2_111151200	chr2	111151101	111151200	black	black_chr2_23422	95.5026	91.7923	92.8039	89.0951	91.9941	94.8199	96.3049	95.2194	93.0075	94.3424											0.943776	0.919008	0.899736	0.899736	3	chr2:111151101-111151200	BCL2L11	27455	AC096670.3	-37015	AC108463.1	-44762	BCL2L11	4919	ACOXL	32978	MIR4435-2HG	45149	5	29.6704	chr2:111151101-111151300	chr2	111151101	111151300	199	B	0	1	0	0	NA	AC068491.1	NA
chr2_111151300	chr2	111151201	111151300	black	black_chr2_23422	98.4293	100	98.6301	46.988	96.9543	97.076	99.1189	97.5155	97.5309	100											0.943776	0.919008	0.899736	0.899736	2	chr2:111151201-111151300	BCL2L11	27555	AC096670.3	-37115	AC108463.1	-44662	BCL2L11	5019	ACOXL	33078	MIR4435-2HG	45049	5	29.6704	chr2:111151101-111151300	chr2	111151101	111151300	199	B	0	1	0	0	NA	AC068491.1	NA
chr2_112140300	chr2	112140201	112140300	black	black_chr2_23643	3.60719	27.4519	28.749	10.924	1.22449	3.91357	10.728	5.05687	7.2882	1.02814											0.818964	0.91216	0.903996	0.818964	7	chr2:112140201-112140300	FBLN7	1718	RP11-399B17.1	-48063	TMEM87B	85078	TMEM87B	20982	FBLN7	-47339	RP11-399B17.1	-50335	47	24.3843	chr2:112140201-112141100	chr2	112140201	112141100	899	B	0	1	0	0	FBLN7	FBLN7	NA
chr2_112140400	chr2	112140301	112140400	black	black_chr2_23643	12.9706	22.7346	35.0621	10.6272	2.23116	8.22539	28.635	9.12816	9.09577	4.68529											0.818964	0.91216	0.903996	0.818964	4	chr2:112140301-112140400	FBLN7	1818	RP11-399B17.1	-47963	TMEM87B	85178	TMEM87B	21082	FBLN7	-47239	RP11-399B17.1	-50235	47	24.3843	chr2:112140201-112141100	chr2	112140201	112141100	899	B	0	1	0	0	FBLN7	FBLN7	NA
chr2_112140500	chr2	112140401	112140500	black	black_chr2_23643	20.431	27.2665	38.1132	12.9113	6.49965	8.49867	35.8483	11.2361	6.242	7.35584											0.818964	0.91216	0.903996	0.818964	3	chr2:112140401-112140500	FBLN7	1918	RP11-399B17.1	-47863	TMEM87B	85278	TMEM87B	21182	FBLN7	-47139	RP11-399B17.1	-50135	47	24.3843	chr2:112140201-112141100	chr2	112140201	112141100	899	B	0	1	0	0	FBLN7	FBLN7	NA
chr2_112140600	chr2	112140501	112140600	black	black_chr2_23643	31.1341	29.6913	45.5641	11.3145	10.9908	20.1961	42.9795	19.7356	13.7928	10.5452											0.818964	0.91216	0.903996	0.818964	10	chr2:112140501-112140600	FBLN7	2018	RP11-399B17.1	-47763	TMEM87B	85378	TMEM87B	21282	FBLN7	-47039	RP11-399B17.1	-50035	47	24.3843	chr2:112140201-112141100	chr2	112140201	112141100	899	B	0	1	0	0	FBLN7	FBLN7	NA
chr2_112140700	chr2	112140601	112140700	black	black_chr2_23643	32.8931	29.4324	41.681	22.1855	14.7232	25.9912	44.9101	32.076	27.021	18.7982											0.818964	0.91216	0.903996	0.818964	2	chr2:112140601-112140700	FBLN7	2118	RP11-399B17.1	-47663	TMEM87B	85478	TMEM87B	21382	FBLN7	-46939	RP11-399B17.1	-49935	47	24.3843	chr2:112140201-112141100	chr2	112140201	112141100	899	B	0	1	0	0	FBLN7	FBLN7	NA
chr2_112140800	chr2	112140701	112140800	black	black_chr2_23643	34.7346	34.1594	38.989	24.7445	15.0696	25.3435	42.211	31.5098	24.4057	20.8702											0.818964	0.91216	0.903996	0.818964	4	chr2:112140701-112140800	FBLN7	2218	RP11-399B17.1	-47563	TMEM87B	85578	TMEM87B	21482	FBLN7	-46839	RP11-399B17.1	-49835	47	24.3843	chr2:112140201-112141100	chr2	112140201	112141100	899	B	0	1	0	0	FBLN7	FBLN7	NA
chr2_112140900	chr2	112140801	112140900	black	black_chr2_23643	71.0874	67.9809	65.5317	67.6743	46.1535	63.2247	75.0476	66.0316	64.7811	56.3395											0.818964	0.91216	0.903996	0.818964	7	chr2:112140801-112140900	FBLN7	2318	RP11-399B17.1	-47463	TMEM87B	85678	TMEM87B	21582	FBLN7	-46739	RP11-399B17.1	-49735	47	24.3843	chr2:112140201-112141100	chr2	112140201	112141100	899	B	0	1	0	0	FBLN7	FBLN7	NA
chr2_112141000	chr2	112140901	112141000	black	black_chr2_23643	81.933	81.8277	81.3635	80.0982	63.3917	74.3427	83.1048	80.611	82.4947	71.7031											0.818964	0.91216	0.903996	0.818964	5	chr2:112140901-112141000	FBLN7	2418	RP11-399B17.1	-47363	TMEM87B	85778	TMEM87B	21682	FBLN7	-46639	RP11-399B17.1	-49635	47	24.3843	chr2:112140201-112141100	chr2	112140201	112141100	899	B	0	1	0	0	FBLN7	FBLN7	NA
chr2_112141100	chr2	112141001	112141100	black	black_chr2_23643	96.3177	95.187	97.0208	96.5074	92.3315	96.3591	97.1786	96.2806	95.0963	93.6333											0.818964	0.91216	0.903996	0.818964	5	chr2:112141001-112141100	FBLN7	2518	RP11-399B17.1	-47263	TMEM87B	85878	TMEM87B	21782	FBLN7	-46539	RP11-399B17.1	-49535	47	24.3843	chr2:112140201-112141100	chr2	112140201	112141100	899	B	0	1	0	0	FBLN7	FBLN7	NA
chr2_112160700	chr2	112160601	112160700	black	black_chr2_23655	62.3138	70.9912	69.095	63.8453	62.7776	76.2374	72.8007	75.4002	72.455	71.9795											0.895562	0.951527	0.929324	0.895562	14	chr2:112160601-112160700	FBLN7	22118	RP11-399B17.1	-27663	ZC3H8	94325	FBLN7	-26939	RP11-399B17.1	-29935	TMEM87B	41382	39	28.5145	chr2:112160601-112160900	chr2	112160601	112160900	299	M,B,W	1	1	1	0	NA	FBLN7	NA
chr2_112160800	chr2	112160701	112160800	black	black_chr2_23655	46.9328	80.7699	77.3199	49.3544	51.7098	91.6579	83.6597	62.0286	78.418	67.209											0.895562	0.951527	0.929324	0.895562	17	chr2:112160701-112160800	FBLN7	22218	RP11-399B17.1	-27563	ZC3H8	94225	FBLN7	-26839	RP11-399B17.1	-29835	TMEM87B	41482	39	28.5145	chr2:112160601-112160900	chr2	112160601	112160900	299	M,B,W	1	1	1	0	NA	FBLN7	NA
chr2_112160900	chr2	112160801	112160900	black	black_chr2_23655	67.0243	85.2364	86.404	82.0243	69.5104	93.9192	89.5043	78.1748	87.5625	94.6149											0.895562	0.951527	0.929324	0.895562	8	chr2:112160801-112160900	FBLN7	22318	RP11-399B17.1	-27463	ZC3H8	94125	FBLN7	-26739	RP11-399B17.1	-29735	TMEM87B	41582	39	28.5145	chr2:112160601-112160900	chr2	112160601	112160900	299	M,B,W	1	1	1	0	NA	FBLN7	NA
chr2_112432000	chr2	112431901	112432000	black	black_chr2_23691	96.9639	98.0986	97.0828	98.1246	97.9025	95.1097	96.7935	98.9412	95.728	95.6756											0.960104	0.975909	0.980406	0.960104	3	chr2:112431901-112432000	RGPD8	1530	TTL	-50153	POLR1B	-109914	RGPD8	-38950	ZC3H6	91937	TTL	-109739	120	40.5764	chr2:112431901-112433400	chr2	112431901	112433400	1499	B	0	1	0	0	RGPD8	RGPD8	NA
chr2_112432200	chr2	112432101	112432200	black	black_chr2_23691	77.5207	62.5086	82.0933	85.2815	84.6267	58.3202	79.2	83.2493	63.0835	58.3409											0.960104	0.975909	0.980406	0.960104	3	chr2:112432101-112432200	RGPD8	1330	TTL	-49953	POLR1B	-109714	RGPD8	-39150	ZC3H6	92137	TTL	-109539	120	40.5764	chr2:112431901-112433400	chr2	112431901	112433400	1499	M,B,W	1	1	1	0	RGPD8	RGPD8	NA
chr2_112432400	chr2	112432301	112432400	black	black_chr2_23691	65.6053	39.0139	83.216	89.6739	81.2602	39.3022	74.5858	76.4026	39.2404	40.0559											0.960104	0.975909	0.980406	0.960104	4	chr2:112432301-112432400	RGPD8	1130	TTL	-49753	POLR1B	-109514	RGPD8	-39350	ZC3H6	92337	TTL	-109339	120	40.5764	chr2:112431901-112433400	chr2	112431901	112433400	1499	M,B,W	1	1	1	0	RGPD8	RGPD8	NA
chr2_112432500	chr2	112432401	112432500	black	black_chr2_23691	63.1273	37.7251	76.9022	88.7471	80.1686	38.6626	68.6845	72.5337	35.7794	29.5432											0.960104	0.975909	0.980406	0.960104	3	chr2:112432401-112432500	RGPD8	1030	TTL	-49653	POLR1B	-109414	RGPD8	-39450	ZC3H6	92437	TTL	-109239	120	40.5764	chr2:112431901-112433400	chr2	112431901	112433400	1499	M,B,W	1	1	1	0	RGPD8	RGPD8	NA
chr2_112432600	chr2	112432501	112432600	black	black_chr2_23691	55.2637	38.8552	73.7869	89.9166	80.2093	31.1256	66.2962	66.4783	38.1246	29.8485											0.960104	0.975909	0.980406	0.960104	6	chr2:112432501-112432600	RGPD8	930	TTL	-49553	POLR1B	-109314	RGPD8	-39550	ZC3H6	92537	TTL	-109139	120	40.5764	chr2:112431901-112433400	chr2	112431901	112433400	1499	M,B,W	1	1	1	0	RGPD8	RGPD8	NA
chr2_112432700	chr2	112432601	112432700	black	black_chr2_23691	42.9489	31.5825	62.8006	79.2084	71.1815	23.4988	54.5396	57.1828	33.1238	23.0175											0.960104	0.975909	0.980406	0.960104	8	chr2:112432601-112432700	RGPD8	830	TTL	-49453	POLR1B	-109214	RGPD8	-39650	ZC3H6	92637	TTL	-109039	120	40.5764	chr2:112431901-112433400	chr2	112431901	112433400	1499	M,B,W	1	1	1	0	RGPD8	RGPD8	NA
chr2_112432800	chr2	112432701	112432800	black	black_chr2_23691	18.876	25.0242	42.9614	70.7664	60.1031	13.5937	20.0513	30.7982	22.4426	7.81604											0.960104	0.975909	0.980406	0.960104	13	chr2:112432701-112432800	RGPD8	730	TTL	-49353	POLR1B	-109114	RGPD8	-39750	ZC3H6	92737	TTL	-108939	120	40.5764	chr2:112431901-112433400	chr2	112431901	112433400	1499	M,B,W	1	1	1	0	RGPD8	RGPD8	NA
chr2_112432900	chr2	112432801	112432900	black	black_chr2_23691	19.1376	37.5317	54.7576	64.8333	53.7492	14.8849	12.989	31.4534	27.3131	11.1447											0.960104	0.975909	0.980406	0.960104	12	chr2:112432801-112432900	RGPD8	630	TTL	-49253	POLR1B	-109014	RGPD8	-39850	ZC3H6	92837	TTL	-108839	120	40.5764	chr2:112431901-112433400	chr2	112431901	112433400	1499	M,B,W	1	1	1	0	RGPD8	RGPD8	NA
chr2_112433000	chr2	112432901	112433000	black	black_chr2_23691	5.38339	73.6014	29.4801	57.3478	42.027	7.62349	6.17176	11.4933	12.1113	13.0156											0.960104	0.975909	0.980406	0.960104	13	chr2:112432901-112433000	RGPD8	530	TTL	-49153	POLR1B	-108914	RGPD8	-39950	ZC3H6	92937	TTL	-108739	120	40.5764	chr2:112431901-112433400	chr2	112431901	112433400	1499	M,B,W	1	1	1	0	RGPD8	RGPD8	NA
chr2_112433100	chr2	112433001	112433100	black	black_chr2_23691	7.31331	68.779	25.3584	50.912	40.2679	4.05415	3.41879	4.18312	8.03866	3.46126											0.960104	0.975909	0.980406	0.960104	13	chr2:112433001-112433100	RGPD8	430	TTL	-49053	POLR1B	-108814	RGPD8	-40050	ZC3H6	93037	TTL	-108639	120	40.5764	chr2:112431901-112433400	chr2	112431901	112433400	1499	B	0	1	0	0	RGPD8	RGPD8	NA
chr2_112433200	chr2	112433101	112433200	black	black_chr2_23691	2.26233	55.9754	14.7844	36.1462	34.5956	1.41095	2.02002	2.21101	2.79464	1.25348											0.960104	0.975909	0.980406	0.960104	13	chr2:112433101-112433200	RGPD8	330	TTL	-48953	POLR1B	-108714	RGPD8	-40150	ZC3H6	93137	TTL	-108539	120	40.5764	chr2:112431901-112433400	chr2	112431901	112433400	1499	B	0	1	0	0	RGPD8	RGPD8	NA
chr2_112433300	chr2	112433201	112433300	black	black_chr2_23691	1.882	45.8466	8.36422	28.4646	31.6439	0.850935	1.2463	2.05705	2.09311	2.17668											0.960104	0.975909	0.980406	0.960104	12	chr2:112433201-112433300	RGPD8	230	TTL	-48853	POLR1B	-108614	RGPD8	-40250	ZC3H6	93237	TTL	-108439	120	40.5764	chr2:112431901-112433400	chr2	112431901	112433400	1499	M,B	1	1	0	0	RGPD8	RGPD8	NA
chr2_112433400	chr2	112433301	112433400	black	black_chr2_23691	0.306101	4.66162	0.911031	3.72671	5.0536	1.29482	0.49976	1.24339	1.99018	0.30602											0.960104	0.975909	0.980406	0.960104	17	chr2:112433301-112433400	RGPD8	130	TTL	-48753	POLR1B	-108514	RGPD8	-40350	ZC3H6	93337	TTL	-108339	120	40.5764	chr2:112431901-112433400	chr2	112431901	112433400	1499	M,B	1	1	0	0	RGPD8	RGPD8	NA
chr2_112731100	chr2	112731001	112731100	black	black_chr2_23765	61.3094	78.5068	79.2509	54.3914	79.9531	79.0016	73.2168	75.4098	85.2789	78.4399											0.910038	0.810631	0.921417	0.810631	1	chr2:112731001-112731100	NT5DC4	9615	CKAP2L	33577	IL1A	53490	CKAP2L	5506	NT5DC4	-11779	IL1A	42814	5	21.6883	chr2:112731001-112731200	chr2	112731001	112731200	199	B	0	1	0	0	NA	NT5DC4	NA
chr2_112731200	chr2	112731101	112731200	black	black_chr2_23765	80.0487	95.224	95.2028	80.4581	95.7635	95.6237	95.0525	91.9055	92.9473	95.9424											0.910038	0.810631	0.921417	0.810631	4	chr2:112731101-112731200	NT5DC4	9715	CKAP2L	33477	IL1A	53390	CKAP2L	5406	NT5DC4	-11679	IL1A	42714	5	21.6883	chr2:112731001-112731200	chr2	112731001	112731200	199	B	0	1	0	0	NA	NT5DC4	NA
chr2_112806100	chr2	112806001	112806100	black	black_chr2_23776	91.7672	96.2434	96.2532	96.8506	93.8982	71.4465	88.9884	92.3757	92.5594	95.2968											0.934242	0.933982	0.887528	0.887528	2	chr2:112806001-112806100	IL1A	-21510	IL1B	30803	RP11-67L14.1	-34227	IL1B	23650	IL1A	-32186	RP11-67L14.1	-38095	5	21.0206	chr2:112806001-112806300	chr2	112806001	112806300	299	B	0	1	0	0	NA	NA	NA
chr2_112806300	chr2	112806201	112806300	black	black_chr2_23776	96	97.1113	95.9823	96.3737	94.5323	79.867	95.401	96.3451	93.8718	95.9401											0.934242	0.933982	0.887528	0.887528	3	chr2:112806201-112806300	IL1A	-21710	IL1B	30603	RP11-67L14.1	-34027	IL1B	23450	IL1A	-32386	RP11-67L14.1	-37895	5	21.0206	chr2:112806001-112806300	chr2	112806001	112806300	299	B	0	1	0	0	NA	NA	NA
chr2_112941900	chr2	112941801	112941900	black	black_chr2_23811	41.4349	17.2708	21.8533	14.9599	25.4078	25.2397	18.0859	20.9708	21.0106	20.2946											0.880796	0.845459	0.787728	0.787728	4	chr2:112941801-112941900	IL37	26708	IL36G	-36118	IL36A	-63560	IL37	23018	IL36G	-43654	IL36A	-66144	10	20.9564	chr2:112941801-112942300	chr2	112941801	112942300	499	B	0	1	0	0	NA	NA	NA
chr2_112942000	chr2	112941901	112942000	black	black_chr2_23811	21.5102	7.45957	6.70131	3.9767	5.33677	4.77356	5.17246	7.3517	6.6385	7.79575											0.880796	0.845459	0.787728	0.787728	3	chr2:112941901-112942000	IL37	26808	IL36G	-36018	IL36A	-63460	IL37	23118	IL36G	-43554	IL36A	-66044	10	20.9564	chr2:112941801-112942300	chr2	112941801	112942300	499	B	0	1	0	0	NA	NA	NA
chr2_112942200	chr2	112942101	112942200	black	black_chr2_23811	39.6135	18.1818	17.2222	21.9653	20.098	23.2227	11.583	19.3833	20.9402	18.932											0.880796	0.845459	0.787728	0.787728	1	chr2:112942101-112942200	IL37	27008	IL36G	-35818	IL36A	-63260	IL37	23318	IL36G	-43354	IL36A	-65844	10	20.9564	chr2:112941801-112942300	chr2	112941801	112942300	499	B	0	1	0	0	NA	NA	NA
chr2_112942300	chr2	112942201	112942300	black	black_chr2_23811	67.352	61.3161	50.8009	59.1486	58.0779	54.7275	51.2435	55.4735	56.1158	57.2956											0.880796	0.845459	0.787728	0.787728	2	chr2:112942201-112942300	IL37	27108	IL36G	-35718	IL36A	-63160	IL37	23418	IL36G	-43254	IL36A	-65744	10	20.9564	chr2:112941801-112942300	chr2	112941801	112942300	499	B	0	1	0	0	NA	NA	NA
chr2_113498700	chr2	113498601	113498700	black	black_chr2_23947	96.3636	91.1765	99.0099	94.6429	100	88.9908	81.6456	89.8438	94	92.7083											0.933174	0.956577	0.919892	0.919892	1	chr2:113498601-113498700	FOXD4L1	36	RP11-395L14.3	-13762	PGM5P4-AS1	43936	FOXD4L1	-2455	CBWD2	2511	RP11-395L14.3	-16785	61	26.5934	chr2:113498601-113499800	chr2	113498601	113499800	1199	B	0	1	0	0	FOXD4L1	FOXD4L1	CBWD2
chr2_113498800	chr2	113498701	113498800	black	black_chr2_23947	78.0144	76.6286	77.5491	82.5163	88.2746	77.0206	65.1533	65.4474	79.8228	70.2454											0.933174	0.956577	0.919892	0.919892	3	chr2:113498701-113498800	FOXD4L1	136	RP11-395L14.3	-13662	PGM5P4-AS1	43836	FOXD4L1	-2355	CBWD2	2611	RP11-395L14.3	-16685	61	26.5934	chr2:113498601-113499800	chr2	113498601	113499800	1199	B	0	1	0	0	FOXD4L1	FOXD4L1	FOXD4L1
chr2_113498900	chr2	113498801	113498900	black	black_chr2_23947	58.6676	57.6432	60.4221	65.1057	79.3581	52.6613	48.0165	50.6543	56.6793	55.2539											0.933174	0.956577	0.919892	0.919892	6	chr2:113498801-113498900	FOXD4L1	236	RP11-395L14.3	-13562	PGM5P4-AS1	43736	FOXD4L1	-2255	CBWD2	2711	RP11-395L14.3	-16585	61	26.5934	chr2:113498601-113499800	chr2	113498601	113499800	1199	M,B	1	1	0	0	FOXD4L1	FOXD4L1	FOXD4L1
chr2_113499000	chr2	113498901	113499000	black	black_chr2_23947	37.048	32.1886	37.1091	33.9183	68.0523	35.49	22.0062	24.2287	38.1794	33.5891											0.933174	0.956577	0.919892	0.919892	5	chr2:113498901-113499000	FOXD4L1	336	RP11-395L14.3	-13462	PGM5P4-AS1	43636	FOXD4L1	-2155	CBWD2	2811	RP11-395L14.3	-16485	61	26.5934	chr2:113498601-113499800	chr2	113498601	113499800	1199	M,B	1	1	0	0	FOXD4L1	FOXD4L1	CBWD2
chr2_113499100	chr2	113499001	113499100	black	black_chr2_23947	21.1317	19.0188	25.6751	20.185	55.8689	19.0354	17.6679	13.6637	23.3932	22.1728											0.933174	0.956577	0.919892	0.919892	3	chr2:113499001-113499100	FOXD4L1	436	RP11-395L14.3	-13362	PGM5P4-AS1	43536	FOXD4L1	-2055	CBWD2	2911	RP11-395L14.3	-16385	61	26.5934	chr2:113498601-113499800	chr2	113498601	113499800	1199	M,B	1	1	0	0	FOXD4L1	FOXD4L1	CBWD2
chr2_113499200	chr2	113499101	113499200	black	black_chr2_23947	17.9121	14.6008	14.3977	20.3535	51.7788	13.9897	11.9728	11.8256	19.5938	15.806											0.933174	0.956577	0.919892	0.919892	2	chr2:113499101-113499200	FOXD4L1	536	RP11-395L14.3	-13262	PGM5P4-AS1	43436	FOXD4L1	-1955	CBWD2	3011	RP11-395L14.3	-16285	61	26.5934	chr2:113498601-113499800	chr2	113498601	113499800	1199	M,B	1	1	0	0	FOXD4L1	FOXD4L1	CBWD2
chr2_113499300	chr2	113499201	113499300	black	black_chr2_23947	17.0708	15.021	13.7664	20.6178	46.8309	15.2645	13.1611	12.2954	18.2396	13.4559											0.933174	0.956577	0.919892	0.919892	9	chr2:113499201-113499300	FOXD4L1	636	RP11-395L14.3	-13162	PGM5P4-AS1	43336	FOXD4L1	-1855	CBWD2	3111	RP11-395L14.3	-16185	61	26.5934	chr2:113498601-113499800	chr2	113498601	113499800	1199	M,B	1	1	0	0	FOXD4L1	FOXD4L1	FOXD4L1
chr2_113499400	chr2	113499301	113499400	black	black_chr2_23947	10.1571	8.47579	7.40286	7.95419	19.7791	6.49103	4.05372	5.68442	8.41439	7.43628											0.933174	0.956577	0.919892	0.919892	7	chr2:113499301-113499400	FOXD4L1	736	RP11-395L14.3	-13062	PGM5P4-AS1	43236	FOXD4L1	-1755	CBWD2	3211	RP11-395L14.3	-16085	61	26.5934	chr2:113498601-113499800	chr2	113498601	113499800	1199	M,B	1	1	0	0	FOXD4L1	FOXD4L1	FOXD4L1
chr2_113499600	chr2	113499501	113499600	black	black_chr2_23947	3.39633	3.96209	3.30412	3.81503	21.7933	2.8933	3.02264	2.68796	3.05638	3.3001											0.933174	0.956577	0.919892	0.919892	9	chr2:113499501-113499600	FOXD4L1	936	RP11-395L14.3	-12862	PGM5P4-AS1	43036	FOXD4L1	-1555	CBWD2	3411	RP11-395L14.3	-15885	61	26.5934	chr2:113498601-113499800	chr2	113498601	113499800	1199	B	0	1	0	0	FOXD4L1	FOXD4L1	FOXD4L1
chr2_113499700	chr2	113499601	113499700	black	black_chr2_23947	10.9294	7.97256	8.90633	9.61968	22.0648	7.69365	7.74563	7.67	9.79561	10.7692											0.933174	0.956577	0.919892	0.919892	8	chr2:113499601-113499700	FOXD4L1	1036	RP11-395L14.3	-12762	PGM5P4-AS1	42936	FOXD4L1	-1455	CBWD2	3511	RP11-395L14.3	-15785	61	26.5934	chr2:113498601-113499800	chr2	113498601	113499800	1199	B	0	1	0	0	FOXD4L1	FOXD4L1	FOXD4L1
chr2_113499800	chr2	113499701	113499800	black	black_chr2_23947	5.25393	3.59202	4.95616	4.58479	17.9324	4.48973	4.76088	3.86887	5.84304	3.71061											0.933174	0.956577	0.919892	0.919892	8	chr2:113499701-113499800	FOXD4L1	1136	RP11-395L14.3	-12662	PGM5P4-AS1	42836	FOXD4L1	-1355	CBWD2	3611	RP11-395L14.3	-15685	61	26.5934	chr2:113498601-113499800	chr2	113498601	113499800	1199	B	0	1	0	0	FOXD4L1	FOXD4L1	FOXD4L1
chr2_114587300	chr2	114587201	114587300	black	black_chr2_24108	96.5391	95.1802	97.0138	97.5028	87.8697	96.8355	95.0187	98.187	96.1253	97.0119											0.908358	0.899098	0.946187	0.899098	4	chr2:114587201-114587300	Clostridiales-1	90048	DPP10	125698	RNU2-41P	167176	Clostridiales-1	89904	RNU2-41P	166998	DPP10-AS3	241131	5	27.8014	chr2:114587201-114587400	chr2	114587201	114587400	199	B	0	1	0	0	NA	DPP10	NA
chr2_114587400	chr2	114587301	114587400	black	black_chr2_24108	98.2659	94.8052	98.2659	97.5	51.8072	96.3636	96.1905	95.1807	97.7273	96.2406											0.908358	0.899098	0.946187	0.899098	1	chr2:114587301-114587400	Clostridiales-1	90148	DPP10	125798	RNU2-41P	167276	Clostridiales-1	90004	RNU2-41P	167098	DPP10-AS3	241031	5	27.8014	chr2:114587201-114587400	chr2	114587201	114587400	199	B	0	1	0	0	NA	DPP10	NA
chr2_115160700	chr2	115160601	115160700	black	black_chr2_24189	79.3308	73.7565	76.1281	79.7444	76.6711	78.8986	79.8804	79.9977	75.2355	46.5584											0.882405	0.750061	0.867991	0.750061	2	chr2:115160601-115160700	DPP10-AS1	491	DPP10	-901	DPP10-AS2	-325112	DPP10-AS1	-16653	DPP10-AS2	-326871	DPP10-AS3	-332269	9	28.2622	chr2:115160601-115160900	chr2	115160601	115160900	299	B	0	1	0	0	AC066593.1	DPP10	NA
chr2_115160800	chr2	115160701	115160800	black	black_chr2_24189	55.6188	46.2983	55.8427	56.4374	50.7999	58.5951	54.3855	61.219	55.9672	30.175											0.882405	0.750061	0.867991	0.750061	3	chr2:115160701-115160800	DPP10-AS1	391	DPP10	-801	DPP10-AS2	-325212	DPP10-AS1	-16753	DPP10-AS2	-326971	DPP10-AS3	-332369	9	28.2622	chr2:115160601-115160900	chr2	115160601	115160900	299	B	0	1	0	0	AC066593.1	AC066593.1	NA
chr2_115160900	chr2	115160801	115160900	black	black_chr2_24189	37.7887	35.7194	39.7472	40.5225	39.0876	41.6851	41.0789	42.8143	40.876	22.5108											0.882405	0.750061	0.867991	0.750061	4	chr2:115160801-115160900	DPP10-AS1	291	DPP10	-701	DPP10-AS2	-325312	DPP10-AS1	-16853	DPP10-AS2	-327071	DPP10-AS3	-332469	9	28.2622	chr2:115160601-115160900	chr2	115160601	115160900	299	B	0	1	0	0	AC066593.1	AC066593.1	NA
chr2_116511600	chr2	116511501	116511600	black	black_chr2_24379	72.74	61.4943	80.8016	91.8557	92.652	74.9221	78.0402	80.4762	55.6521	76.9359											0.887653	0.782043	0.837803	0.782043	2	chr2:116511501-116511600	AC012365.1	-514730	RNU7-190P	628175	NA	Inf	AC012365.1	-514796	RNU7-190P	628114	DPP10	665848	6	26.9249	chr2:116511501-116511800	chr2	116511501	116511800	299	B	0	1	0	0	NA	NA	NA
chr2_116511700	chr2	116511601	116511700	black	black_chr2_24379	33.3333	36.9427	58.2418	71.7391	69.0608	45.6954	49.2228	47.1503	37.9679	38.6905											0.887653	0.782043	0.837803	0.782043	2	chr2:116511601-116511700	AC012365.1	-514630	RNU7-190P	628075	NA	Inf	AC012365.1	-514696	RNU7-190P	628014	DPP10	665948	6	26.9249	chr2:116511501-116511800	chr2	116511501	116511800	299	B	0	1	0	0	NA	NA	NA
chr2_116511800	chr2	116511701	116511800	black	black_chr2_24379	73.3865	74.3228	81.4994	82.5931	81.718	80.8797	72.0696	73.3554	71.7932	72.4468											0.887653	0.782043	0.837803	0.782043	2	chr2:116511701-116511800	AC012365.1	-514530	RNU7-190P	627975	NA	Inf	AC012365.1	-514596	RNU7-190P	627914	DPP10	666048	6	26.9249	chr2:116511501-116511800	chr2	116511501	116511800	299	B	0	1	0	0	NA	NA	NA
chr2_117649400	chr2	117649301	117649400	black	black_chr2_24504	87.4796	89.0205	84.205	96.5754	69.3321	87.3031	89.4169	96.1295	84.5657	90.9943											0.910864	0.881175	0.974984	0.881175	7	chr2:117649301-117649400	AC009312.1	154774	DDX18	-165249	AC009404.2	-184536	AC009312.1	108162	DDX18	-182979	AC009404.2	-188804	18	25.8142	chr2:117649301-117649600	chr2	117649301	117649600	299	M,B	1	1	0	0	NA	NA	NA
chr2_117649500	chr2	117649401	117649500	black	black_chr2_24504	89.9383	91.8486	90.2693	97.9036	72.0756	87.5235	91.4342	96.1499	91.8875	91.0371											0.910864	0.881175	0.974984	0.881175	4	chr2:117649401-117649500	AC009312.1	154674	DDX18	-165149	AC009404.2	-184436	AC009312.1	108062	DDX18	-182879	AC009404.2	-188704	18	25.8142	chr2:117649301-117649600	chr2	117649301	117649600	299	M,B	1	1	0	0	NA	NA	NA
chr2_117649600	chr2	117649501	117649600	black	black_chr2_24504	85.4573	86.7151	78.0421	93.2217	68.8506	76.1923	83.0393	90.3397	85.5668	88.9038											0.910864	0.881175	0.974984	0.881175	7	chr2:117649501-117649600	AC009312.1	154574	DDX18	-165049	AC009404.2	-184336	AC009312.1	107962	DDX18	-182779	AC009404.2	-188604	18	25.8142	chr2:117649301-117649600	chr2	117649301	117649600	299	M,B	1	1	0	0	NA	NA	NA
chr2_117803700	chr2	117803601	117803700	black	black_chr2_24527	89.8797	89.7043	89.6441	84.4444	70.3898	72.0785	71.6748	79.8839	87.9811	83.315											0.867558	0.899279	0.771345	0.771345	2	chr2:117803601-117803700	AC009312.1	474	DDX18	-10949	AC009404.2	-30236	DDX18	-28679	AC009404.2	-34504	AC009312.1	-46138	37	30.2453	chr2:117803601-117804500	chr2	117803601	117804500	899	B	0	1	0	0	AC009312.1	AC009312.1	NA
chr2_117803800	chr2	117803701	117803800	black	black_chr2_24527	52.7273	56.1151	65.0685	41.3793	39.881	34.375	28.5714	32.9193	77.0992	52.6667											0.867558	0.899279	0.771345	0.771345	1	chr2:117803701-117803800	AC009312.1	374	DDX18	-10849	AC009404.2	-30136	DDX18	-28579	AC009404.2	-34404	AC009312.1	-46238	37	30.2453	chr2:117803601-117804500	chr2	117803601	117804500	899	B	0	1	0	0	AC009312.1	AC009312.1	NA
chr2_117803900	chr2	117803801	117803900	black	black_chr2_24527	62.1202	49.8525	58.6908	43.1648	38.8674	27.4782	25.0534	33.7729	72.2382	47.5932											0.867558	0.899279	0.771345	0.771345	5	chr2:117803801-117803900	AC009312.1	274	DDX18	-10749	AC009404.2	-30036	DDX18	-28479	AC009404.2	-34304	AC009312.1	-46338	37	30.2453	chr2:117803601-117804500	chr2	117803601	117804500	899	B	0	1	0	0	AC009312.1	AC009312.1	NA
chr2_117804000	chr2	117803901	117804000	black	black_chr2_24527	57.7943	46.0216	57.1097	49.9082	32.2199	20.1935	19.7295	31.6335	64.475	44.5427											0.867558	0.899279	0.771345	0.771345	9	chr2:117803901-117804000	AC009312.1	174	DDX18	-10649	AC009404.2	-29936	DDX18	-28379	AC009404.2	-34204	AC009312.1	-46438	37	30.2453	chr2:117803601-117804500	chr2	117803601	117804500	899	B	0	1	0	0	AC009312.1	AC009312.1	NA
chr2_117804100	chr2	117804001	117804100	black	black_chr2_24527	41.0716	44.4557	47.9331	37.9352	32.2336	18.8327	22.5672	28.6243	55.2651	32.3617											0.867558	0.899279	0.771345	0.771345	5	chr2:117804001-117804100	AC009312.1	74	DDX18	-10549	AC009404.2	-29836	DDX18	-28279	AC009404.2	-34104	AC009312.1	-46538	37	30.2453	chr2:117803601-117804500	chr2	117803601	117804500	899	B	0	1	0	0	AC009312.1	AC009312.1	NA
chr2_117804200	chr2	117804101	117804200	black	black_chr2_24527	37.6995	34.0903	39.4583	30.4332	28.7011	16.2623	18.7559	21.0331	50.1635	29.9808											0.867558	0.899279	0.771345	0.771345	8	chr2:117804101-117804200	AC009312.1	-26	DDX18	-10449	AC009404.2	-29736	DDX18	-28179	AC009404.2	-34004	AC009312.1	-46638	37	30.2453	chr2:117803601-117804500	chr2	117803601	117804500	899	B	0	1	0	0	AC009312.1	AC009312.1	NA
chr2_117804300	chr2	117804201	117804300	black	black_chr2_24527	13.6567	8.80708	19.2654	10.0916	8.62745	7.86732	8.58989	7.33711	20.5734	11.4329											0.867558	0.899279	0.771345	0.771345	5	chr2:117804201-117804300	AC009312.1	-126	DDX18	-10349	AC009404.2	-29636	DDX18	-28079	AC009404.2	-33904	AC009312.1	-46738	37	30.2453	chr2:117803601-117804500	chr2	117803601	117804500	899	B	0	1	0	0	AC009312.1	NA	NA
chr2_117804500	chr2	117804401	117804500	black	black_chr2_24527	20.2894	20.0927	32.3174	19.1551	22.6491	20.436	19.6395	20.0536	28.7488	22.3808											0.867558	0.899279	0.771345	0.771345	2	chr2:117804401-117804500	AC009312.1	-326	DDX18	-10149	AC009404.2	-29436	DDX18	-27879	AC009404.2	-33704	AC009312.1	-46938	37	30.2453	chr2:117803601-117804500	chr2	117803601	117804500	899	B	0	1	0	0	AC009312.1	NA	NA
chr2_117858400	chr2	117858301	117858400	black	black_chr2_24540	93.9201	95.3488	96.3898	94.7826	91.5323	87.5257	95.4713	93.9333	95.6639	86.6293											0.896356	0.793933	0.793804	0.793804	2	chr2:117858301-117858400	AC009404.2	22051	DDX18	43751	AC009312.1	-54226	AC009404.2	16742	DDX18	26021	CCDC93	57077	180	21.3463	chr2:117858301-117860700	chr2	117858301	117860700	2399	M,B	1	1	0	0	AC009404.5	NA	NA
chr2_117858500	chr2	117858401	117858500	black	black_chr2_24540	81.4006	78.4246	91.499	81.4886	78.9678	72.3843	87.7332	86.4304	83.3903	78.3274											0.896356	0.793933	0.793804	0.793804	3	chr2:117858401-117858500	AC009404.2	22151	DDX18	43851	AC009312.1	-54326	AC009404.2	16842	DDX18	26121	CCDC93	56977	180	21.3463	chr2:117858301-117860700	chr2	117858301	117860700	2399	M,B,W	1	1	1	0	AC009404.5	NA	NA
chr2_117858600	chr2	117858501	117858600	black	black_chr2_24540	84.0385	73.8491	92.9402	88.6924	77.0601	66.0816	85.0076	88.9564	85.4279	76.5102											0.896356	0.793933	0.793804	0.793804	6	chr2:117858501-117858600	AC009404.2	22251	DDX18	43951	AC009312.1	-54426	AC009404.2	16942	DDX18	26221	CCDC93	56877	180	21.3463	chr2:117858301-117860700	chr2	117858301	117860700	2399	M,B,W	1	1	1	0	AC009404.5	NA	NA
chr2_117858700	chr2	117858601	117858700	black	black_chr2_24540	84.0824	77.0922	95.1563	89.8499	77.4977	74.2026	84.5401	86.5425	89.4157	74.5358											0.896356	0.793933	0.793804	0.793804	4	chr2:117858601-117858700	AC009404.2	22351	DDX18	44051	AC009312.1	-54526	AC009404.2	17042	DDX18	26321	CCDC93	56777	180	21.3463	chr2:117858301-117860700	chr2	117858301	117860700	2399	M,B,W	1	1	1	0	AC009404.5	NA	NA
chr2_117858800	chr2	117858701	117858800	black	black_chr2_24540	79.4098	70.7511	91.876	85.3049	67.4958	70.7436	83.5534	78.7722	81.0573	70.9255											0.896356	0.793933	0.793804	0.793804	4	chr2:117858701-117858800	AC009404.2	22451	DDX18	44151	AC009312.1	-54626	AC009404.2	17142	DDX18	26421	CCDC93	56677	180	21.3463	chr2:117858301-117860700	chr2	117858301	117860700	2399	M,B,W	1	1	1	0	AC009404.5	NA	NA
chr2_117858900	chr2	117858801	117858900	black	black_chr2_24540	75.9615	71.4286	84.0708	85.2273	59.7826	58.5106	77.551	72.8972	67.5	61.0619											0.896356	0.793933	0.793804	0.793804	2	chr2:117858801-117858900	AC009404.2	22551	DDX18	44251	AC009312.1	-54726	AC009404.2	17242	DDX18	26521	CCDC93	56577	180	21.3463	chr2:117858301-117860700	chr2	117858301	117860700	2399	M,B,W	1	1	1	0	AC009404.5	NA	NA
chr2_117859000	chr2	117858901	117859000	black	black_chr2_24540	66.2356	64.2649	76.2262	79.322	47.6894	50.2646	63.8725	57.4559	62.2571	50.4033											0.896356	0.793933	0.793804	0.793804	3	chr2:117858901-117859000	AC009404.2	22651	DDX18	44351	AC009312.1	-54826	AC009404.2	17342	DDX18	26621	CCDC93	56477	180	21.3463	chr2:117858301-117860700	chr2	117858301	117860700	2399	M,B,W	1	1	1	0	AC009404.5	NA	NA
chr2_117859100	chr2	117859001	117859100	black	black_chr2_24540	43.9308	49.1859	65.1788	56.8912	35.0413	28.708	47.876	54.8418	52.3082	31.1926											0.896356	0.793933	0.793804	0.793804	10	chr2:117859001-117859100	AC009404.2	22751	DDX18	44451	AC009312.1	-54926	AC009404.2	17442	DDX18	26721	CCDC93	56377	180	21.3463	chr2:117858301-117860700	chr2	117858301	117860700	2399	M,B,W	1	1	1	0	AC009404.5	NA	NA
chr2_117859200	chr2	117859101	117859200	black	black_chr2_24540	44.2935	39.8288	71.9279	56.1681	37.8997	28.8675	49.634	58.3929	57.9521	36.3797											0.896356	0.793933	0.793804	0.793804	7	chr2:117859101-117859200	AC009404.2	22851	DDX18	44551	AC009312.1	-55026	AC009404.2	17542	DDX18	26821	CCDC93	56277	180	21.3463	chr2:117858301-117860700	chr2	117858301	117860700	2399	M,B,W	1	1	1	0	AC009404.5	NA	NA
chr2_117859300	chr2	117859201	117859300	black	black_chr2_24540	63.4465	49.9182	76.6584	75.695	53.911	47.4801	54.4773	62.1426	66.9481	46.0951											0.896356	0.793933	0.793804	0.793804	4	chr2:117859201-117859300	AC009404.2	22951	DDX18	44651	AC009312.1	-55126	AC009404.2	17642	DDX18	26921	CCDC93	56177	180	21.3463	chr2:117858301-117860700	chr2	117858301	117860700	2399	M,B,W	1	1	1	0	AC009404.5	NA	NA
chr2_117859400	chr2	117859301	117859400	black	black_chr2_24540	78.8433	75.6156	91.3483	86.7811	73.7383	63.1872	79.4766	80.2479	81.6358	65.8364											0.896356	0.793933	0.793804	0.793804	7	chr2:117859301-117859400	AC009404.2	23051	DDX18	44751	AC009312.1	-55226	AC009404.2	17742	DDX18	27021	CCDC93	56077	180	21.3463	chr2:117858301-117860700	chr2	117858301	117860700	2399	M,B,W	1	1	1	0	AC009404.5	NA	NA
chr2_117859500	chr2	117859401	117859500	black	black_chr2_24540	73.7596	73.257	86.7365	81.6823	71.3964	57.6253	70.1794	78.5575	79.5656	64.9838											0.896356	0.793933	0.793804	0.793804	7	chr2:117859401-117859500	AC009404.2	23151	DDX18	44851	AC009312.1	-55326	AC009404.2	17842	DDX18	27121	CCDC93	55977	180	21.3463	chr2:117858301-117860700	chr2	117858301	117860700	2399	M,B,W	1	1	1	0	AC009404.5	AC009404.5	NA
chr2_117859600	chr2	117859501	117859600	black	black_chr2_24540	74.2327	69.2053	87.8838	84.1478	68.6763	60.1625	78.6114	82.3178	77.8611	64.0466											0.896356	0.793933	0.793804	0.793804	12	chr2:117859501-117859600	AC009404.2	23251	DDX18	44951	AC009312.1	-55426	AC009404.2	17942	DDX18	27221	CCDC93	55877	180	21.3463	chr2:117858301-117860700	chr2	117858301	117860700	2399	M,B,W	1	1	1	0	AC009404.5	AC009404.5	NA
chr2_117859700	chr2	117859601	117859700	black	black_chr2_24540	73.6562	62.1729	81.0363	78.745	60.3692	57.9746	71.8384	75.4867	76.0693	59.8337											0.896356	0.793933	0.793804	0.793804	9	chr2:117859601-117859700	AC009404.2	23351	DDX18	45051	AC009312.1	-55526	AC009404.2	18042	DDX18	27321	CCDC93	55777	180	21.3463	chr2:117858301-117860700	chr2	117858301	117860700	2399	M,B,W	1	1	1	0	AC009404.5	AC009404.5	NA
chr2_117859800	chr2	117859701	117859800	black	black_chr2_24540	80.1902	72.1073	87.7336	88.8154	75.9642	70.6142	80.7198	84.9757	85.8253	71.1367											0.896356	0.793933	0.793804	0.793804	14	chr2:117859701-117859800	AC009404.2	23451	DDX18	45151	AC009312.1	-55626	AC009404.2	18142	DDX18	27421	CCDC93	55677	180	21.3463	chr2:117858301-117860700	chr2	117858301	117860700	2399	M,B,W	1	1	1	0	AC009404.5	AC009404.5	NA
chr2_117859900	chr2	117859801	117859900	black	black_chr2_24540	65.3688	59.6112	62.7483	72.9168	52.7408	49.0923	59.3366	63.9097	69.8201	50.6056											0.896356	0.793933	0.793804	0.793804	11	chr2:117859801-117859900	AC009404.2	23551	DDX18	45251	AC009312.1	-55726	AC009404.2	18242	DDX18	27521	CCDC93	55577	180	21.3463	chr2:117858301-117860700	chr2	117858301	117860700	2399	M,B,W	1	1	1	0	AC009404.5	AC009404.5	NA
chr2_117860000	chr2	117859901	117860000	black	black_chr2_24540	47.3366	48.7045	46.1232	63.0371	38.5949	28.7369	43.004	57.43	53.4535	39.8997											0.896356	0.793933	0.793804	0.793804	15	chr2:117859901-117860000	AC009404.2	23651	DDX18	45351	AC009312.1	-55826	AC009404.2	18342	DDX18	27621	CCDC93	55477	180	21.3463	chr2:117858301-117860700	chr2	117858301	117860700	2399	M,B,W	1	1	1	0	AC009404.5	AC009404.5	NA
chr2_117860100	chr2	117860001	117860100	black	black_chr2_24540	34.764	34.5888	34.2352	42.5172	23.8906	20.1554	28.6805	41.4332	35.2028	26.8975											0.896356	0.793933	0.793804	0.793804	15	chr2:117860001-117860100	AC009404.2	23751	DDX18	45451	AC009312.1	-55926	AC009404.2	18442	DDX18	27721	CCDC93	55377	180	21.3463	chr2:117858301-117860700	chr2	117858301	117860700	2399	M,B,W	1	1	1	0	AC009404.5	AC009404.5	NA
chr2_117860200	chr2	117860101	117860200	black	black_chr2_24540	27.5848	35.6161	32.1977	41.4221	18.1798	15.8248	21.1024	37.7788	29.5842	24.1443											0.896356	0.793933	0.793804	0.793804	12	chr2:117860101-117860200	AC009404.2	23851	DDX18	45551	AC009312.1	-56026	AC009404.2	18542	DDX18	27821	CCDC93	55277	180	21.3463	chr2:117858301-117860700	chr2	117858301	117860700	2399	M,B,W	1	1	1	0	AC009404.5	AC009404.5	NA
chr2_117860300	chr2	117860201	117860300	black	black_chr2_24540	26.5899	31.3912	31.5788	39.7928	23.2174	15.2512	21.0108	31.7508	31.771	17.8315											0.896356	0.793933	0.793804	0.793804	7	chr2:117860201-117860300	AC009404.2	23951	DDX18	45651	AC009312.1	-56126	AC009404.2	18642	DDX18	27921	CCDC93	55177	180	21.3463	chr2:117858301-117860700	chr2	117858301	117860700	2399	M,B,W	1	1	1	0	AC009404.5	AC009404.5	NA
chr2_117860400	chr2	117860301	117860400	black	black_chr2_24540	51.3917	47.8638	51.6207	52.8335	46.3683	39.0219	41.3184	58.8722	49.5829	42.2408											0.896356	0.793933	0.793804	0.793804	8	chr2:117860301-117860400	AC009404.2	24051	DDX18	45751	AC009312.1	-56226	AC009404.2	18742	DDX18	28021	CCDC93	55077	180	21.3463	chr2:117858301-117860700	chr2	117858301	117860700	2399	M,B	1	1	0	0	AC009404.5	AC009404.5	NA
chr2_117860500	chr2	117860401	117860500	black	black_chr2_24540	75.2933	67.9539	77.9759	75.0697	67.1655	58.6972	65.2505	78.881	68.8002	65.8768											0.896356	0.793933	0.793804	0.793804	8	chr2:117860401-117860500	AC009404.2	24151	DDX18	45851	AC009312.1	-56326	AC009404.2	18842	DDX18	28121	CCDC93	54977	180	21.3463	chr2:117858301-117860700	chr2	117858301	117860700	2399	M,B	1	1	0	0	AC009404.5	AC009404.5	NA
chr2_117860600	chr2	117860501	117860600	black	black_chr2_24540	78.6967	82.1183	80.2184	82.9413	75.3161	69.2231	75.1761	84.9006	77.8651	73.5372											0.896356	0.793933	0.793804	0.793804	8	chr2:117860501-117860600	AC009404.2	24251	DDX18	45951	AC009312.1	-56426	AC009404.2	18942	DDX18	28221	CCDC93	54877	180	21.3463	chr2:117858301-117860700	chr2	117858301	117860700	2399	M,B	1	1	0	0	AC009404.5	AC009404.5	NA
chr2_117860700	chr2	117860601	117860700	black	black_chr2_24540	89.8226	88.6099	94.1283	89.5601	86.4106	84.843	87.1991	94.1964	86.5944	83.681											0.896356	0.793933	0.793804	0.793804	2	chr2:117860601-117860700	AC009404.2	24351	DDX18	46051	AC009312.1	-56526	AC009404.2	19042	DDX18	28321	CCDC93	54777	180	21.3463	chr2:117858301-117860700	chr2	117858301	117860700	2399	M,B	1	1	0	0	AC009404.5	AC009404.5	NA
chr2_118017500	chr2	118017401	118017500	black	black_chr2_24564	44.5652	64.8103	45.2055	46.4286	69.5003	45.4545	45.0617	48.5915	45.792	45.36											0.905246	0.856355	0.968711	0.856355	2	chr2:118017401-118017500	RN7SL111P	1116	AC009303.2	3327	CCDC93	-3367	RN7SL111P	831	AC009303.2	1827	AC009303.1	4781	10	20.6277	chr2:118017401-118017600	chr2	118017401	118017600	199	M,B	1	1	0	0	RN7SL111P	AC009303.1	RN7SL111P
chr2_118017600	chr2	118017501	118017600	black	black_chr2_24564	71.182	83.379	67.911	71.4531	84.8716	70.8188	68.6921	70.768	71.6468	68.8262											0.905246	0.856355	0.968711	0.856355	8	chr2:118017501-118017600	RN7SL111P	1216	AC009303.2	3427	CCDC93	-3467	RN7SL111P	931	AC009303.2	1927	AC009303.1	4881	10	20.6277	chr2:118017401-118017600	chr2	118017401	118017600	199	M,B	1	1	0	0	RN7SL111P	AC009303.1	AC009303.2
chr2_119289200	chr2	119289101	119289200	black	black_chr2_24951	86.3903	79.4364	82.0509	84.692	83.7145	86.8374	86.116	82.4006	94.9333	89.1185											0.940934	0.953045	0.92222	0.92222	3	chr2:119289101-119289200	STEAP3-AS1	-40129	STEAP3	65348	C2orf76	77482	C2orf76	13024	STEAP3	23548	STEAP3-AS1	-44779	11	25.0038	chr2:119289101-119289500	chr2	119289101	119289500	399	M,B	1	1	0	0	NA	NA	NA
chr2_119289300	chr2	119289201	119289300	black	black_chr2_24951	90.7801	86.1538	90	90.2597	86.1842	92.7632	93.5484	90.5028	98.9189	93.2039											0.940934	0.953045	0.92222	0.92222	1	chr2:119289201-119289300	STEAP3-AS1	-40229	STEAP3	65448	C2orf76	77382	C2orf76	12924	STEAP3	23648	STEAP3-AS1	-44879	11	25.0038	chr2:119289101-119289500	chr2	119289101	119289500	399	M,B	1	1	0	0	NA	NA	NA
chr2_119289400	chr2	119289301	119289400	black	black_chr2_24951	36.1272	32.4841	31.6129	34.2767	32.8571	31.1594	70.5257	28.7617	97.8011	65.3382											0.940934	0.953045	0.92222	0.92222	2	chr2:119289301-119289400	STEAP3-AS1	-40329	STEAP3	65548	C2orf76	77282	C2orf76	12824	STEAP3	23748	STEAP3-AS1	-44979	11	25.0038	chr2:119289101-119289500	chr2	119289101	119289500	399	M,B,W	1	1	1	0	NA	NA	NA
chr2_119289500	chr2	119289401	119289500	black	black_chr2_24951	91.7131	91.4651	88.8997	90.6568	90.0778	92.9236	93.6703	90.8316	97.9014	94.161											0.940934	0.953045	0.92222	0.92222	5	chr2:119289401-119289500	STEAP3-AS1	-40429	STEAP3	65648	C2orf76	77182	C2orf76	12724	STEAP3	23848	STEAP3-AS1	-45079	11	25.0038	chr2:119289101-119289500	chr2	119289101	119289500	399	M,B,W	1	1	1	0	NA	NA	NA
chr2_119290800	chr2	119290701	119290800	black	black_chr2_24952	91.3066	89.9593	91.0065	87.5059	93.0954	89.8688	90.2182	93.8045	84.5311	88.9464											0.798444	0.896158	0.744023	0.744023	6	chr2:119290701-119290800	STEAP3-AS1	-41729	STEAP3	66948	C2orf76	75882	C2orf76	11424	STEAP3	25148	STEAP3-AS1	-46379	21	24.5756	chr2:119290701-119291400	chr2	119290701	119291400	699	M,B,W	1	1	1	0	NA	NA	NA
chr2_119290900	chr2	119290801	119290900	black	black_chr2_24952	93.9051	83.0118	95.6055	82.2638	91.1532	84.1947	81.8163	95.1469	75.5376	82.4082											0.798444	0.896158	0.744023	0.744023	3	chr2:119290801-119290900	STEAP3-AS1	-41829	STEAP3	67048	C2orf76	75782	C2orf76	11324	STEAP3	25248	STEAP3-AS1	-46479	21	24.5756	chr2:119290701-119291400	chr2	119290701	119291400	699	M,B,W	1	1	1	0	NA	NA	NA
chr2_119291000	chr2	119290901	119291000	black	black_chr2_24952	36.4706	26.8571	47.8495	26.9006	48.4472	20	27.8049	38.8298	5.58659	19.6891											0.798444	0.896158	0.744023	0.744023	1	chr2:119290901-119291000	STEAP3-AS1	-41929	STEAP3	67148	C2orf76	75682	C2orf76	11224	STEAP3	25348	STEAP3-AS1	-46579	21	24.5756	chr2:119290701-119291400	chr2	119290701	119291400	699	M,B,W	1	1	1	0	NA	NA	NA
chr2_119291100	chr2	119291001	119291100	black	black_chr2_24952	15.1725	9.26741	20.1463	11.5603	25.8275	9.6743	12.9368	21.45	3.41773	12.801											0.798444	0.896158	0.744023	0.744023	3	chr2:119291001-119291100	STEAP3-AS1	-42029	STEAP3	67248	C2orf76	75582	C2orf76	11124	STEAP3	25448	STEAP3-AS1	-46679	21	24.5756	chr2:119290701-119291400	chr2	119290701	119291400	699	M,B,W	1	1	1	0	NA	NA	NA
chr2_119291200	chr2	119291101	119291200	black	black_chr2_24952	21.9566	14.8151	32.4295	14.5226	32.7939	13.3182	21.5476	32.4927	7.75512	14.7099											0.798444	0.896158	0.744023	0.744023	5	chr2:119291101-119291200	STEAP3-AS1	-42129	STEAP3	67348	C2orf76	75482	C2orf76	11024	STEAP3	25548	STEAP3-AS1	-46779	21	24.5756	chr2:119290701-119291400	chr2	119290701	119291400	699	M,B,W	1	1	1	0	NA	NA	NA
chr2_119291300	chr2	119291201	119291300	black	black_chr2_24952	24.5083	14.4931	32.8332	14.2593	26.1012	18.5914	20.9025	27.2062	2.49722	15.5668											0.798444	0.896158	0.744023	0.744023	2	chr2:119291201-119291300	STEAP3-AS1	-42229	STEAP3	67448	C2orf76	75382	C2orf76	10924	STEAP3	25648	STEAP3-AS1	-46879	21	24.5756	chr2:119290701-119291400	chr2	119290701	119291400	699	M,B,W	1	1	1	0	NA	NA	NA
chr2_119291400	chr2	119291301	119291400	black	black_chr2_24952	39.4366	36.4407	58.4071	26.087	58.8235	22.3404	46	42.8571	26.9231	30.0813											0.798444	0.896158	0.744023	0.744023	1	chr2:119291301-119291400	STEAP3-AS1	-42329	STEAP3	67548	C2orf76	75282	C2orf76	10824	STEAP3	25748	STEAP3-AS1	-46979	21	24.5756	chr2:119290701-119291400	chr2	119290701	119291400	699	M,B,W	1	1	1	0	NA	NA	NA
chr2_120561700	chr2	120561601	120561700	black	black_chr2_25321	95.5556	96.6931	95.1513	95.0758	93.9392	96.7949	93.4659	46.2443	96.9223	94.9755											0.953136	0.892984	0.950141	0.892984	1	chr2:120561601-120561700	AC073257.1	-3591	AC073257.2	-17374	Y_RNA	-89572	AC073257.1	-7958	AC073257.2	-18792	Y_RNA	-89674	9	28.1755	chr2:120561601-120562100	chr2	120561601	120562100	499	B	0	1	0	0	NA	NA	NA
chr2_120561800	chr2	120561701	120561800	black	black_chr2_25321	70.6953	79.7863	69.8341	70.6731	69.1845	70.6539	64.2625	54.215	70.6779	70.8766											0.953136	0.892984	0.950141	0.892984	3	chr2:120561701-120561800	AC073257.1	-3691	AC073257.2	-17474	Y_RNA	-89472	AC073257.1	-8058	AC073257.2	-18892	Y_RNA	-89574	9	28.1755	chr2:120561601-120562100	chr2	120561601	120562100	499	B	0	1	0	0	NA	NA	NA
chr2_120562000	chr2	120561901	120562000	black	black_chr2_25321	89.9304	91.5268	91.4159	86.2096	89.4677	91.0171	89.2473	72.1092	91.9682	91.2961											0.953136	0.892984	0.950141	0.892984	3	chr2:120561901-120562000	AC073257.1	-3891	AC073257.2	-17674	Y_RNA	-89272	AC073257.1	-8258	AC073257.2	-19092	Y_RNA	-89374	9	28.1755	chr2:120561601-120562100	chr2	120561601	120562100	499	B	0	1	0	0	NA	NA	NA
chr2_120562100	chr2	120562001	120562100	black	black_chr2_25321	92.6425	88.423	89.0233	91.5416	86.2138	88.1652	94.9425	71.1585	92.9761	90.7767											0.953136	0.892984	0.950141	0.892984	2	chr2:120562001-120562100	AC073257.1	-3991	AC073257.2	-17774	Y_RNA	-89172	AC073257.1	-8358	AC073257.2	-19192	Y_RNA	-89274	9	28.1755	chr2:120561601-120562100	chr2	120561601	120562100	499	B	0	1	0	0	NA	NA	NA
chr2_120675400	chr2	120675301	120675400	black	black_chr2_25372	82.4605	36.1111	84.3513	81.0606	74.2188	34.7887	70.8052	73.913	79.8348	79.5111											0.961657	0.927058	0.957215	0.927058	2	chr2:120675301-120675400	Y_RNA	24128	AC018866.1	35117	GLI2	-117008	Y_RNA	24026	AC018866.1	33862	AC073257.1	-121658	32	25.1522	chr2:120675301-120676200	chr2	120675301	120676200	899	M,B	1	1	0	0	NA	NA	NA
chr2_120675500	chr2	120675401	120675500	black	black_chr2_25372	73.4433	37.1334	74.5671	68.4235	74.5475	44.7428	57.0432	67.7069	74.4956	77.8964											0.961657	0.927058	0.957215	0.927058	5	chr2:120675401-120675500	Y_RNA	24228	AC018866.1	35017	GLI2	-116908	Y_RNA	24126	AC018866.1	33762	AC073257.1	-121758	32	25.1522	chr2:120675301-120676200	chr2	120675301	120676200	899	M,B	1	1	0	0	NA	NA	NA
chr2_120675600	chr2	120675501	120675600	black	black_chr2_25372	53.7163	22.8185	54.12	54.4074	56.1499	19.8097	51.6907	52.9075	57.073	61.6214											0.961657	0.927058	0.957215	0.927058	6	chr2:120675501-120675600	Y_RNA	24328	AC018866.1	34917	GLI2	-116808	Y_RNA	24226	AC018866.1	33662	AC073257.1	-121858	32	25.1522	chr2:120675301-120676200	chr2	120675301	120676200	899	M,B	1	1	0	0	NA	NA	NA
chr2_120675700	chr2	120675601	120675700	black	black_chr2_25372	8.68477	6.43968	11.5599	14.0187	9.04998	3.94974	10.3968	9.438	18.0101	13.7041											0.961657	0.927058	0.957215	0.927058	5	chr2:120675601-120675700	Y_RNA	24428	AC018866.1	34817	GLI2	-116708	Y_RNA	24326	AC018866.1	33562	AC073257.1	-121958	32	25.1522	chr2:120675301-120676200	chr2	120675301	120676200	899	B	0	1	0	0	NA	NA	NA
chr2_120675800	chr2	120675701	120675800	black	black_chr2_25372	15.5254	6.0883	14.6567	14.1692	14.2306	5.22072	12.443	9.22483	16.5534	17.671											0.961657	0.927058	0.957215	0.927058	4	chr2:120675701-120675800	Y_RNA	24528	AC018866.1	34717	GLI2	-116608	Y_RNA	24426	AC018866.1	33462	AC073257.1	-122058	32	25.1522	chr2:120675301-120676200	chr2	120675301	120676200	899	B	0	1	0	0	NA	NA	NA
chr2_120675900	chr2	120675801	120675900	black	black_chr2_25372	43.9177	21.118	38.6154	43.7599	41.1634	21.5836	39.3844	40.2794	48.778	48.1792											0.961657	0.927058	0.957215	0.927058	4	chr2:120675801-120675900	Y_RNA	24628	AC018866.1	34617	GLI2	-116508	Y_RNA	24526	AC018866.1	33362	AC073257.1	-122158	32	25.1522	chr2:120675301-120676200	chr2	120675301	120676200	899	B	0	1	0	0	NA	NA	NA
chr2_120676000	chr2	120675901	120676000	black	black_chr2_25372	66.6667	51.4793	65.2778	78.8618	61.745	53.9474	67.0996	73.75	66.4773	73.6842											0.961657	0.927058	0.957215	0.927058	1	chr2:120675901-120676000	Y_RNA	24728	AC018866.1	34517	GLI2	-116408	Y_RNA	24626	AC018866.1	33262	AC073257.1	-122258	32	25.1522	chr2:120675301-120676200	chr2	120675301	120676200	899	B	0	1	0	0	NA	NA	NA
chr2_120676100	chr2	120676001	120676100	black	black_chr2_25372	71.6549	50.3525	70.9808	83.2393	69.4333	54.9124	73.4585	75.9471	76.3665	77.9278											0.961657	0.927058	0.957215	0.927058	2	chr2:120676001-120676100	Y_RNA	24828	AC018866.1	34417	GLI2	-116308	Y_RNA	24726	AC018866.1	33162	AC073257.1	-122358	32	25.1522	chr2:120675301-120676200	chr2	120675301	120676200	899	B	0	1	0	0	NA	NA	NA
chr2_120676200	chr2	120676101	120676200	black	black_chr2_25372	73.7822	66.8288	79.3814	84.3201	73.9738	70.5148	78.4894	71.0973	75.1595	74.5441											0.961657	0.927058	0.957215	0.927058	3	chr2:120676101-120676200	Y_RNA	24928	AC018866.1	34317	GLI2	-116208	Y_RNA	24826	AC018866.1	33062	AC073257.1	-122458	32	25.1522	chr2:120675301-120676200	chr2	120675301	120676200	899	B	0	1	0	0	NA	NA	NA
chr2_121944100	chr2	121944001	121944100	black	black_chr2_25775	81.1092	46.571	52.3046	79.1373	76.0992	23.2394	76.9649	54.708	75.1947	77.4383											0.884266	0.781723	0.907335	0.781723	2	chr2:121944001-121944100	AC018737.3	153636	AC018737.1	-182165	TSN	187930	AC018737.3	147398	TSN	176247	AC018737.1	-182274	5	34.8186	chr2:121944001-121944200	chr2	121944001	121944200	199	B	0	1	0	0	NA	NA	NA
chr2_121944200	chr2	121944101	121944200	black	black_chr2_25775	76.7178	76.8598	76.6832	77.2754	84.3556	67.5781	83.3641	78.5556	80.8885	81.4677											0.884266	0.781723	0.907335	0.781723	3	chr2:121944101-121944200	AC018737.3	153736	AC018737.1	-182265	TSN	188030	AC018737.3	147498	TSN	176347	AC018737.1	-182374	5	34.8186	chr2:121944001-121944200	chr2	121944001	121944200	199	B	0	1	0	0	NA	NA	NA
chr2_124597600	chr2	124597501	124597600	black	black_chr2_26087	73.0051	73.2066	69.7742	91.6011	90.9601	50.5292	73.3505	90.3792	71.032	89.4737											0.815656	0.791246	0.880452	0.791246	2	chr2:124597501-124597600	RNA5SP102	-335314	RNU6-259P	-391618	AC104842.1	529554	CNTNAP5	-317687	RNA5SP102	-335420	RNU6-259P	-391725	5	21.8539	chr2:124597501-124597700	chr2	124597501	124597700	199	B	0	1	0	0	NA	CNTNAP5	NA
chr2_124597700	chr2	124597601	124597700	black	black_chr2_26087	87.481	86.3982	85.9987	87.3741	88.2257	84.9488	87.5367	86.4492	86.983	88.9107											0.815656	0.791246	0.880452	0.791246	3	chr2:124597601-124597700	RNA5SP102	-335214	RNU6-259P	-391518	AC104842.1	529454	CNTNAP5	-317587	RNA5SP102	-335320	RNU6-259P	-391625	5	21.8539	chr2:124597501-124597700	chr2	124597501	124597700	199	B	0	1	0	0	NA	CNTNAP5	NA
chr2_126684700	chr2	126684601	126684700	black	black_chr2_26333	70.1052	77.0261	72.9937	72.9257	75.526	75.0305	85.817	72.3536	63.0995	59.0202											0.73952	0.7274	0.754862	0.7274	4	chr2:126684601-126684700	RNU6-675P	18242	GYPC	28517	AC114783.1	-214214	GYPC	-11964	RNU6-675P	18138	AC114783.1	-217397	12	21.0898	chr2:126684601-126685100	chr2	126684601	126685100	499	B	0	1	0	0	NA	GYPC	NA
chr2_126684800	chr2	126684701	126684800	black	black_chr2_26333	75.6098	77.8894	72.5806	66.0256	78.453	70.4142	82.9091	66.3102	64.6409	61.2565											0.73952	0.7274	0.754862	0.7274	1	chr2:126684701-126684800	RNU6-675P	18142	GYPC	28617	AC114783.1	-214114	GYPC	-11864	RNU6-675P	18038	AC114783.1	-217297	12	21.0898	chr2:126684601-126685100	chr2	126684601	126685100	499	B	0	1	0	0	NA	GYPC	NA
chr2_126684900	chr2	126684801	126684900	black	black_chr2_26333	78.193	88.2438	81.2209	76.8645	82.6371	82.5379	87.8784	74.9179	72.41	62.2153											0.73952	0.7274	0.754862	0.7274	2	chr2:126684801-126684900	RNU6-675P	18042	GYPC	28717	AC114783.1	-214014	GYPC	-11764	RNU6-675P	17938	AC114783.1	-217197	12	21.0898	chr2:126684601-126685100	chr2	126684601	126685100	499	B	0	1	0	0	NA	GYPC	NA
chr2_126685000	chr2	126684901	126685000	black	black_chr2_26333	90.4071	94.2857	89.4166	89.367	91.3389	87.4785	90.9502	85.9266	85.6707	66.7519											0.73952	0.7274	0.754862	0.7274	2	chr2:126684901-126685000	RNU6-675P	17942	GYPC	28817	AC114783.1	-213914	GYPC	-11664	RNU6-675P	17838	AC114783.1	-217097	12	21.0898	chr2:126684601-126685100	chr2	126684601	126685100	499	B	0	1	0	0	NA	GYPC	NA
chr2_126685100	chr2	126685001	126685100	black	black_chr2_26333	94.7851	95.5294	95.008	95.725	91.0965	96.9322	95.7947	93.7757	92.7191	88.6563											0.73952	0.7274	0.754862	0.7274	3	chr2:126685001-126685100	RNU6-675P	17842	GYPC	28917	AC114783.1	-213814	GYPC	-11564	RNU6-675P	17738	AC114783.1	-216997	12	21.0898	chr2:126684601-126685100	chr2	126684601	126685100	499	B	0	1	0	0	NA	GYPC	NA
chr2_126956500	chr2	126956401	126956500	black	black_chr2_26400	93.6538	90.8924	79.7755	83.6701	91.7018	90.2379	94.0369	91.3333	92.5198	82.1504											0.905455	0.89761	0.817727	0.817727	2	chr2:126956401-126956500	AC114783.1	57586	RNU7-182P	-60920	RP11-521O16.2	-68710	AC114783.1	54403	RNU7-182P	-60982	RP11-521O16.1	67751	10	22.2503	chr2:126956401-126956900	chr2	126956401	126956900	499	B	0	1	0	0	NA	NA	NA
chr2_126956600	chr2	126956501	126956600	black	black_chr2_26400	73.3333	78.9855	50	61.3333	70.7143	80.8333	77.9221	77.707	77.4834	54.8148											0.905455	0.89761	0.817727	0.817727	1	chr2:126956501-126956600	AC114783.1	57686	RNU7-182P	-60820	RP11-521O16.2	-68610	AC114783.1	54503	RNU7-182P	-60882	RP11-521O16.1	67651	10	22.2503	chr2:126956401-126956900	chr2	126956401	126956900	499	B	0	1	0	0	NA	NA	NA
chr2_126956700	chr2	126956601	126956700	black	black_chr2_26400	82.7815	85.443	66.6667	58.8608	87.037	80	87.3171	86.4865	87.3333	57.3427											0.905455	0.89761	0.817727	0.817727	1	chr2:126956601-126956700	AC114783.1	57786	RNU7-182P	-60720	RP11-521O16.2	-68510	AC114783.1	54603	RNU7-182P	-60782	RP11-521O16.1	67551	10	22.2503	chr2:126956401-126956900	chr2	126956401	126956900	499	B	0	1	0	0	NA	NA	NA
chr2_126956800	chr2	126956701	126956800	black	black_chr2_26400	76.5008	85.4781	65.9533	69.1663	84.9786	83.9536	82.6825	88.5831	85.4977	69.052											0.905455	0.89761	0.817727	0.817727	3	chr2:126956701-126956800	AC114783.1	57886	RNU7-182P	-60620	RP11-521O16.2	-68410	AC114783.1	54703	RNU7-182P	-60682	RP11-521O16.1	67451	10	22.2503	chr2:126956401-126956900	chr2	126956401	126956900	499	B	0	1	0	0	NA	NA	NA
chr2_126956900	chr2	126956801	126956900	black	black_chr2_26400	55.522	54.2289	33.7864	32.8724	51.2079	54.4212	52.4796	63.3236	62.6859	37.1443											0.905455	0.89761	0.817727	0.817727	3	chr2:126956801-126956900	AC114783.1	57986	RNU7-182P	-60520	RP11-521O16.2	-68310	AC114783.1	54803	RNU7-182P	-60582	RP11-521O16.1	67351	10	22.2503	chr2:126956401-126956900	chr2	126956401	126956900	499	B	0	1	0	0	NA	NA	NA
chr2_127695500	chr2	127695401	127695500	black	black_chr2_26638	66.779	74.086	58.0184	54.2513	68.8076	55.495	44.2874	42.9425	55.3309	53.7535											0.829193	0.86398	0.966095	0.829193	2	chr2:127695401-127695500	SFT2D3	-6007	LIMS2	-13714	GPR17	45562	WDR33	5521	SFT2D3	-9742	GPR17	42861	52	32.5258	chr2:127695401-127696300	chr2	127695401	127696300	899	M,B,ESS	1	1	0	1	NA	NA	NA
chr2_127695600	chr2	127695501	127695600	black	black_chr2_26638	44.1962	51.0165	17.4683	23.0758	33.8712	24.91	18.7801	7.03757	24.0734	23.5943											0.829193	0.86398	0.966095	0.829193	12	chr2:127695501-127695600	SFT2D3	-5907	LIMS2	-13814	GPR17	45662	WDR33	5421	SFT2D3	-9642	GPR17	42961	52	32.5258	chr2:127695401-127696300	chr2	127695401	127696300	899	M,B,ESS	1	1	0	1	NA	NA	NA
chr2_127695700	chr2	127695601	127695700	black	black_chr2_26638	47.1664	51.1669	24.0432	20.1557	35.4751	23.7822	15.4447	8.94905	25.5194	29.9753											0.829193	0.86398	0.966095	0.829193	9	chr2:127695601-127695700	SFT2D3	-5807	LIMS2	-13914	GPR17	45762	WDR33	5321	SFT2D3	-9542	GPR17	43061	52	32.5258	chr2:127695401-127696300	chr2	127695401	127696300	899	M,B,ESS	1	1	0	1	NA	NA	NA
chr2_127695800	chr2	127695701	127695800	black	black_chr2_26638	39.1814	43.299	12.2969	15.0576	25.78	17.598	11.8563	4.29098	17.9292	12.9861											0.829193	0.86398	0.966095	0.829193	12	chr2:127695701-127695800	SFT2D3	-5707	LIMS2	-14014	GPR17	45862	WDR33	5221	SFT2D3	-9442	GPR17	43161	52	32.5258	chr2:127695401-127696300	chr2	127695401	127696300	899	M,B,ESS	1	1	0	1	NA	NA	NA
chr2_127695900	chr2	127695801	127695900	black	black_chr2_26638	43.6921	43.291	12.8243	23.615	31.5145	16.1444	12.2898	6.22945	15.1883	15.3519											0.829193	0.86398	0.966095	0.829193	11	chr2:127695801-127695900	SFT2D3	-5607	LIMS2	-14114	GPR17	45962	WDR33	5121	SFT2D3	-9342	GPR17	43261	52	32.5258	chr2:127695401-127696300	chr2	127695401	127696300	899	M,B,ESS	1	1	0	1	NA	NA	NA
chr2_127696000	chr2	127695901	127696000	black	black_chr2_26638	40.458	38.4615	9.72222	22.3684	35.4167	21.3675	16.0221	10.687	17.0213	17.2662											0.829193	0.86398	0.966095	0.829193	1	chr2:127695901-127696000	SFT2D3	-5507	LIMS2	-14214	GPR17	46062	WDR33	5021	SFT2D3	-9242	GPR17	43361	52	32.5258	chr2:127695401-127696300	chr2	127695401	127696300	899	M,B,ESS	1	1	0	1	NA	NA	NA
chr2_127696200	chr2	127696101	127696200	black	black_chr2_26638	82.8405	84.7027	71.0907	78.0089	80.5761	78.701	78.3825	70.3207	77.4504	74.3479											0.829193	0.86398	0.966095	0.829193	3	chr2:127696101-127696200	SFT2D3	-5307	LIMS2	-14414	GPR17	46262	WDR33	4821	SFT2D3	-9042	GPR17	43561	52	32.5258	chr2:127695401-127696300	chr2	127695401	127696300	899	M,B,ESS	1	1	0	1	NA	NA	NA
chr2_127696300	chr2	127696201	127696300	black	black_chr2_26638	63.0971	71.6027	45.7526	61.3142	67.3	61.5788	59.2928	46.963	63.7963	51.3016											0.829193	0.86398	0.966095	0.829193	2	chr2:127696201-127696300	SFT2D3	-5207	LIMS2	-14514	GPR17	46362	WDR33	4721	SFT2D3	-8942	GPR17	43661	52	32.5258	chr2:127695401-127696300	chr2	127695401	127696300	899	B,ESS	0	1	0	1	NA	NA	NA
chr2_128182400	chr2	128182301	128182400	black	black_chr2_26744	97.0238	97.2222	41.0891	98.8166	100	97.3404	96.6102	98.4293	96.1783	96.7532											0.946915	0.982555	0.973209	0.946915	1	chr2:128182301-128182400	UGGT1	91090	Y_RNA	114601	HS6ST1	136177	UGGT1	-13277	HS6ST1	83079	Y_RNA	114499	5	35.2571	chr2:128182301-128182600	chr2	128182301	128182600	299	M,B	1	1	0	0	NA	UGGT1	NA
chr2_128182600	chr2	128182501	128182600	black	black_chr2_26744	97.9124	97.7183	86.313	99.0997	97.453	96.841	97.4071	98.9017	98.1489	98.3304											0.946915	0.982555	0.973209	0.946915	4	chr2:128182501-128182600	UGGT1	91290	Y_RNA	114801	HS6ST1	135977	UGGT1	-13077	HS6ST1	82879	Y_RNA	114699	5	35.2571	chr2:128182301-128182600	chr2	128182301	128182600	299	M,B	1	1	0	0	NA	UGGT1	NA
chr2_128270600	chr2	128270501	128270600	black	black_chr2_26775	84.799	88.1186	83.3353	83.5086	84.4653	75.2806	88.5487	83.7086	85.5108	83.4439											0.789142	0.784156	0.846412	0.784156	5	chr2:128270501-128270600	HS6ST1	47977	Y_RNA	80327	RNA5SP103	174598	HS6ST1	-5121	UGGT1	74923	Y_RNA	80228	7	23.7281	chr2:128270501-128270700	chr2	128270501	128270700	199	B	0	1	0	0	NA	HS6ST1	NA
chr2_128270700	chr2	128270601	128270700	black	black_chr2_26775	77.1081	84.1159	77.3122	85.6407	85.6072	51.5262	85.7143	77.297	84.0344	79.8913											0.789142	0.784156	0.846412	0.784156	2	chr2:128270601-128270700	HS6ST1	47877	Y_RNA	80227	RNA5SP103	174498	HS6ST1	-5221	UGGT1	75023	Y_RNA	80128	7	23.7281	chr2:128270501-128270700	chr2	128270501	128270700	199	B	0	1	0	0	NA	HS6ST1	NA
chr2_128471500	chr2	128471401	128471500	black	black_chr2_26880	94.6748	86.2438	97.1643	95.6631	92.6171	93.9246	75.1881	80.9061	86.7378	95.9794											0.964282	0.891874	0.970336	0.891874	6	chr2:128471401-128471500	RNA5SP103	-26302	AC012451.1	110076	Y_RNA	-120573	RNA5SP103	-26420	AC012451.1	108990	Y_RNA	-120672	10	20.5057	chr2:128471401-128471700	chr2	128471401	128471700	299	B	0	1	0	0	NA	NA	NA
chr2_128471700	chr2	128471601	128471700	black	black_chr2_26880	91.0514	80.7148	95.7428	99.5192	97.9167	86.8506	78.9828	77.746	76.6712	97.8371											0.964282	0.891874	0.970336	0.891874	4	chr2:128471601-128471700	RNA5SP103	-26502	AC012451.1	109876	Y_RNA	-120773	RNA5SP103	-26620	AC012451.1	108790	Y_RNA	-120872	10	20.5057	chr2:128471401-128471700	chr2	128471401	128471700	299	B	0	1	0	0	NA	NA	NA
chr2_129587100	chr2	129587001	129587100	black	black_chr2_27126	80.7981	86.7411	84.3509	80.5489	83.6307	84.9635	76.7719	76.5226	90.552	82.3703											0.877127	0.9462	0.908296	0.877127	4	chr2:129587001-129587100	AC079776.1	290453	AC079586.1	-313252	AC079776.3	-336076	AC079776.1	282092	AC079586.1	-344928	AC079776.3	-359603	53	25.5293	chr2:129587001-129587900	chr2	129587001	129587900	899	B	0	1	0	0	NA	NA	NA
chr2_129587200	chr2	129587101	129587200	black	black_chr2_27126	68.1416	77.5	76.2712	72.9167	66.3934	76.5957	54.7619	55.7692	79.4118	71.9298											0.877127	0.9462	0.908296	0.877127	1	chr2:129587101-129587200	AC079776.1	290353	AC079586.1	-313352	AC079776.3	-335976	AC079776.1	281992	AC079586.1	-345028	AC079776.3	-359503	53	25.5293	chr2:129587001-129587900	chr2	129587001	129587900	899	M,B	1	1	0	0	NA	NA	NA
chr2_129587300	chr2	129587201	129587300	black	black_chr2_27126	76.1627	87.5503	86.598	81.8423	82.97	84.3289	63.6521	62.8733	86.4663	81.3987											0.877127	0.9462	0.908296	0.877127	3	chr2:129587201-129587300	AC079776.1	290253	AC079586.1	-313452	AC079776.3	-335876	AC079776.1	281892	AC079586.1	-345128	AC079776.3	-359403	53	25.5293	chr2:129587001-129587900	chr2	129587001	129587900	899	M,B,W	1	1	1	0	NA	NA	NA
chr2_129587400	chr2	129587301	129587400	black	black_chr2_27126	79.3103	87.8505	83.4646	89.2157	96.0396	91.5663	64.8276	61.2403	84.7619	87.6404											0.877127	0.9462	0.908296	0.877127	1	chr2:129587301-129587400	AC079776.1	290153	AC079586.1	-313552	AC079776.3	-335776	AC079776.1	281792	AC079586.1	-345228	AC079776.3	-359303	53	25.5293	chr2:129587001-129587900	chr2	129587001	129587900	899	M,B,W	1	1	1	0	NA	NA	NA
chr2_129587500	chr2	129587401	129587500	black	black_chr2_27126	67.4089	65.3675	67.8799	74.8877	74.9439	64.8478	48.0896	35.9783	72.8386	68.6377											0.877127	0.9462	0.908296	0.877127	7	chr2:129587401-129587500	AC079776.1	290053	AC079586.1	-313652	AC079776.3	-335676	AC079776.1	281692	AC079586.1	-345328	AC079776.3	-359203	53	25.5293	chr2:129587001-129587900	chr2	129587001	129587900	899	M,B,W	1	1	1	0	NA	NA	NA
chr2_129587600	chr2	129587501	129587600	black	black_chr2_27126	62.8391	49.7949	59.2973	63.0545	62.1548	47.6766	34.0444	21.9943	66.7735	53.1698											0.877127	0.9462	0.908296	0.877127	13	chr2:129587501-129587600	AC079776.1	289953	AC079586.1	-313752	AC079776.3	-335576	AC079776.1	281592	AC079586.1	-345428	AC079776.3	-359103	53	25.5293	chr2:129587001-129587900	chr2	129587001	129587900	899	M,B,W	1	1	1	0	NA	NA	NA
chr2_129587700	chr2	129587601	129587700	black	black_chr2_27126	68.1362	62.2402	71.7575	69.9721	64.938	56.5141	43.6437	38.6996	72.8858	59.0129											0.877127	0.9462	0.908296	0.877127	10	chr2:129587601-129587700	AC079776.1	289853	AC079586.1	-313852	AC079776.3	-335476	AC079776.1	281492	AC079586.1	-345528	AC079776.3	-359003	53	25.5293	chr2:129587001-129587900	chr2	129587001	129587900	899	M,B,W	1	1	1	0	NA	NA	NA
chr2_129587800	chr2	129587701	129587800	black	black_chr2_27126	75.6036	70.4509	79.4242	77.6028	69.174	57.8373	53.8944	52.5918	75.0079	71.4886											0.877127	0.9462	0.908296	0.877127	9	chr2:129587701-129587800	AC079776.1	289753	AC079586.1	-313952	AC079776.3	-335376	AC079776.1	281392	AC079586.1	-345628	AC079776.3	-358903	53	25.5293	chr2:129587001-129587900	chr2	129587001	129587900	899	M,B,W	1	1	1	0	NA	NA	NA
chr2_129587900	chr2	129587801	129587900	black	black_chr2_27126	90.7481	89.5939	90.3634	91.5189	90.5324	86.8598	87.3045	82.0674	88.8022	91.1892											0.877127	0.9462	0.908296	0.877127	5	chr2:129587801-129587900	AC079776.1	289653	AC079586.1	-314052	AC079776.3	-335276	AC079776.1	281292	AC079586.1	-345728	AC079776.3	-358803	53	25.5293	chr2:129587001-129587900	chr2	129587001	129587900	899	M,B,W	1	1	1	0	NA	NA	NA
chr2_129686700	chr2	129686601	129686700	black	black_chr2_27153	12.1551	6.77826	16.0534	15.6382	29.7143	17.3718	13.8745	7.87081	15.8492	3.59969											0.723128	0.857212	0.827574	0.723128	5	chr2:129686601-129686700	AC079776.1	190853	AC079776.3	-236476	RAB6C	-292963	AC079776.1	182492	AC079776.3	-260003	RAB6C	-296038	21	39.5224	chr2:129686601-129687100	chr2	129686601	129687100	499	B	0	1	0	0	NA	NA	NA
chr2_129686900	chr2	129686801	129686900	black	black_chr2_27153	22.5033	10.7417	11.9363	23.4208	54.2402	34.0945	7.03229	10.7114	20.2159	9.79716											0.723128	0.857212	0.827574	0.723128	9	chr2:129686801-129686900	AC079776.1	190653	AC079776.3	-236276	RAB6C	-292763	AC079776.1	182292	AC079776.3	-259803	RAB6C	-295838	21	39.5224	chr2:129686601-129687100	chr2	129686601	129687100	499	B	0	1	0	0	NA	NA	NA
chr2_129687000	chr2	129686901	129687000	black	black_chr2_27153	39.792	23.9633	30.3592	32.2568	69.7122	58.106	22.3634	16.9586	35.9013	21.5288											0.723128	0.857212	0.827574	0.723128	6	chr2:129686901-129687000	AC079776.1	190553	AC079776.3	-236176	RAB6C	-292663	AC079776.1	182192	AC079776.3	-259703	RAB6C	-295738	21	39.5224	chr2:129686601-129687100	chr2	129686601	129687100	499	B	0	1	0	0	NA	NA	NA
chr2_129687100	chr2	129687001	129687100	black	black_chr2_27153	52.4823	22.1311	42.5806	43.6508	63.1579	57.4627	34.2857	34.1935	42.9825	23.8095											0.723128	0.857212	0.827574	0.723128	1	chr2:129687001-129687100	AC079776.1	190453	AC079776.3	-236076	RAB6C	-292563	AC079776.1	182092	AC079776.3	-259603	RAB6C	-295638	21	39.5224	chr2:129686601-129687100	chr2	129686601	129687100	499	B	0	1	0	0	NA	NA	NA
chr2_129934200	chr2	129934101	129934200	black	black_chr2_27227	10.6507	1.79608	3.71895	1.9848	2.66866	44.4451	6.92414	2.75906	23.7995	22.3557											0.937308	0.921937	0.877206	0.877206	8	chr2:129934101-129934200	AC079776.3	11024	RAB6C	-45463	AC079776.1	-56647	AC079776.3	-12503	RAB6C	-48538	AC079776.1	-65008	38	33.4824	chr2:129934101-129934600	chr2	129934101	129934600	499	M,B	1	1	0	0	AC079776.2	AC079776.2	NA
chr2_129934300	chr2	129934201	129934300	black	black_chr2_27227	10.6926	0.964666	1.23681	0.482927	1.14238	37.0157	5.73514	0.483564	20.2789	17.131											0.937308	0.921937	0.877206	0.877206	11	chr2:129934201-129934300	AC079776.3	11124	RAB6C	-45363	AC079776.1	-56747	AC079776.3	-12403	RAB6C	-48438	AC079776.1	-65108	38	33.4824	chr2:129934101-129934600	chr2	129934101	129934600	499	M,B	1	1	0	0	AC079776.2	AC079776.3	NA
chr2_129934400	chr2	129934301	129934400	black	black_chr2_27227	5.06073	1.68068	1.46711	0.580341	1.19048	32.4745	5.38538	0.345442	21.0126	12.548											0.937308	0.921937	0.877206	0.877206	7	chr2:129934301-129934400	AC079776.3	11224	RAB6C	-45263	AC079776.1	-56847	AC079776.3	-12303	RAB6C	-48338	AC079776.1	-65208	38	33.4824	chr2:129934101-129934600	chr2	129934101	129934600	499	M,B	1	1	0	0	AC079776.2	AC079776.3	NA
chr2_129934500	chr2	129934401	129934500	black	black_chr2_27227	6.85995	2.61903	4.01273	5.99424	3.18591	39.749	5.72936	2.9141	20.5096	20.4526											0.937308	0.921937	0.877206	0.877206	7	chr2:129934401-129934500	AC079776.3	11324	RAB6C	-45163	AC079776.1	-56947	AC079776.3	-12203	RAB6C	-48238	AC079776.1	-65308	38	33.4824	chr2:129934101-129934600	chr2	129934101	129934600	499	M,B	1	1	0	0	AC079776.2	AC079776.3	NA
chr2_129934600	chr2	129934501	129934600	black	black_chr2_27227	13.5147	7.34596	4.33584	6.12005	6.28095	25.4402	10.9569	5.21041	20.4541	14.9134											0.937308	0.921937	0.877206	0.877206	5	chr2:129934501-129934600	AC079776.3	11424	RAB6C	-45063	AC079776.1	-57047	AC079776.3	-12103	RAB6C	-48138	AC079776.1	-65408	38	33.4824	chr2:129934101-129934600	chr2	129934101	129934600	499	M,B	1	1	0	0	AC079776.2	AC079776.3	NA
chr2_129936300	chr2	129936201	129936300	black	black_chr2_27228	90.3226	94.4444	67.5862	54.4218	56.5789	76.9231	93.3333	69.6552	77.7778	66.4634											0.988842	0.967747	0.967514	0.967514	1	chr2:129936201-129936300	AC079776.3	13124	RAB6C	-43363	AC079776.1	-58747	AC079776.3	-10403	RAB6C	-46438	AC079776.1	-67108	10	75.145	chr2:129936201-129936900	chr2	129936201	129936900	699	M,B,W	1	1	1	0	AC079776.2	AC079776.3	NA
chr2_129936500	chr2	129936401	129936500	black	black_chr2_27228	85.8491	88.3333	42.8571	1.93548	1.0929	42.0732	76.1905	44.2308	41.4815	37.7358											0.988842	0.967747	0.967514	0.967514	2	chr2:129936401-129936500	AC079776.3	13324	RAB6C	-43163	AC079776.1	-58947	AC079776.3	-10203	RAB6C	-46238	AC079776.1	-67308	10	75.145	chr2:129936201-129936900	chr2	129936201	129936900	699	M,B,W	1	1	1	0	AC079776.2	AC079776.3	NA
chr2_129936600	chr2	129936501	129936600	black	black_chr2_27228	89.7212	91.147	39.5152	1.62663	1.60412	40.1608	88.4475	43.4655	42.7262	42.7042											0.988842	0.967747	0.967514	0.967514	4	chr2:129936501-129936600	AC079776.3	13424	RAB6C	-43063	AC079776.1	-59047	AC079776.3	-10103	RAB6C	-46138	AC079776.1	-67408	10	75.145	chr2:129936201-129936900	chr2	129936201	129936900	699	M,B,W	1	1	1	0	AC079776.2	AC079776.3	NA
chr2_129936700	chr2	129936601	129936700	black	black_chr2_27228	96.8254	94.0397	47.4227	13.245	4.87805	50.2645	92.766	53.7143	50.6757	47.9769											0.988842	0.967747	0.967514	0.967514	1	chr2:129936601-129936700	AC079776.3	13524	RAB6C	-42963	AC079776.1	-59147	AC079776.3	-10003	RAB6C	-46038	AC079776.1	-67508	10	75.145	chr2:129936201-129936900	chr2	129936201	129936900	699	M,B,W	1	1	1	0	AC079776.2	AC079776.3	NA
chr2_129936800	chr2	129936701	129936800	black	black_chr2_27228	91.6031	96.4029	55.4839	26.7176	19.1011	59.8361	96.9512	58.3333	65.5462	62.4204											0.988842	0.967747	0.967514	0.967514	1	chr2:129936701-129936800	AC079776.3	13624	RAB6C	-42863	AC079776.1	-59247	AC079776.3	-9903	RAB6C	-45938	AC079776.1	-67608	10	75.145	chr2:129936201-129936900	chr2	129936201	129936900	699	M,B,W	1	1	1	0	AC079776.2	AC079776.3	NA
chr2_129936900	chr2	129936801	129936900	black	black_chr2_27228	76.699	80.1471	52.8169	15.1515	10.3896	44.0367	75.1678	49.5413	41.0714	51.8248											0.988842	0.967747	0.967514	0.967514	1	chr2:129936801-129936900	AC079776.3	13724	RAB6C	-42763	AC079776.1	-59347	AC079776.3	-9803	RAB6C	-45838	AC079776.1	-67708	10	75.145	chr2:129936201-129936900	chr2	129936201	129936900	699	M,B,W	1	1	1	0	AC079776.2	AC079776.3	AC079776.4
chr2_130036900	chr2	130036801	130036900	black	black_chr2_27253	85.3689	85.1337	94.1832	94.5329	70.1557	83.3831	66.9509	59.5315	83.8822	97.4843											0.928458	0.978716	0.958321	0.928458	4	chr2:130036801-130036900	RAB6C	57237	AC018804.3	-70783	RNU6-1049P	72410	POTEF	36634	RAB6C	54162	RNU6-1049P	72303	111	56.3343	chr2:130036801-130038600	chr2	130036801	130038600	1799	M,B,W	1	1	1	0	AC018865.9	AC018865.8	AC018865.9
chr2_130037000	chr2	130036901	130037000	black	black_chr2_27253	71.9811	71.5504	90.9686	65.5551	66.6474	73.5726	54.0656	37.8684	72.7974	96.0373											0.928458	0.978716	0.958321	0.928458	7	chr2:130036901-130037000	RAB6C	57337	AC018804.3	-70683	RNU6-1049P	72310	POTEF	36534	RAB6C	54262	RNU6-1049P	72203	111	56.3343	chr2:130036801-130038600	chr2	130036801	130038600	1799	M,B,W	1	1	1	0	AC018865.9	AC018865.8	AC018865.9
chr2_130037100	chr2	130037001	130037100	black	black_chr2_27253	70.3759	55.6915	88.9538	46.3574	74.6866	61.5505	43.3532	23.4287	62.2975	93.1063											0.928458	0.978716	0.958321	0.928458	10	chr2:130037001-130037100	RAB6C	57437	AC018804.3	-70583	RNU6-1049P	72210	POTEF	36434	RAB6C	54362	RNU6-1049P	72103	111	56.3343	chr2:130036801-130038600	chr2	130036801	130038600	1799	M,B,W	1	1	1	0	AC018865.9	AC018865.9	AC018865.9
chr2_130037200	chr2	130037101	130037200	black	black_chr2_27253	71.2742	53.8913	91.6671	63.807	91.1156	68.226	48.754	23.0769	64.5275	93.2013											0.928458	0.978716	0.958321	0.928458	10	chr2:130037101-130037200	RAB6C	57537	AC018804.3	-70483	RNU6-1049P	72110	POTEF	36334	RAB6C	54462	RNU6-1049P	72003	111	56.3343	chr2:130036801-130038600	chr2	130036801	130038600	1799	M,B,W	1	1	1	0	AC018865.9	AC018865.8	AC018865.9
chr2_130037300	chr2	130037201	130037300	black	black_chr2_27253	69.7992	35.0238	85.6701	40.5785	89.7569	66.039	49.1089	17.4383	55.2633	95.6649											0.928458	0.978716	0.958321	0.928458	4	chr2:130037201-130037300	RAB6C	57637	AC018804.3	-70383	RNU6-1049P	72010	POTEF	36234	RAB6C	54562	RNU6-1049P	71903	111	56.3343	chr2:130036801-130038600	chr2	130036801	130038600	1799	M,B,W	1	1	1	0	AC018865.9	AC018865.9	AC018865.9
chr2_130037400	chr2	130037301	130037400	black	black_chr2_27253	65.0264	40.1842	85.5626	49.7417	97.6532	65.0162	37.9743	20.2521	53.6431	95.5043											0.928458	0.978716	0.958321	0.928458	6	chr2:130037301-130037400	RAB6C	57737	AC018804.3	-70283	RNU6-1049P	71910	POTEF	36134	RAB6C	54662	RNU6-1049P	71803	111	56.3343	chr2:130036801-130038600	chr2	130036801	130038600	1799	M,B,W	1	1	1	0	AC018865.9	AC018865.8	AC018865.9
chr2_130037500	chr2	130037401	130037500	black	black_chr2_27253	74.4817	47.4948	93.6372	69.2371	90.4087	72.738	49.1652	28.1714	59.0739	94.1539											0.928458	0.978716	0.958321	0.928458	5	chr2:130037401-130037500	RAB6C	57837	AC018804.3	-70183	RNU6-1049P	71810	POTEF	36034	RAB6C	54762	RNU6-1049P	71703	111	56.3343	chr2:130036801-130038600	chr2	130036801	130038600	1799	M,B,W	1	1	1	0	AC018865.9	AC018865.9	AC018865.9
chr2_130037600	chr2	130037501	130037600	black	black_chr2_27253	68.5313	44.4449	96.8512	65.8429	70.8845	71.0136	59.846	26.2538	58.0362	96.1082											0.928458	0.978716	0.958321	0.928458	7	chr2:130037501-130037600	RAB6C	57937	AC018804.3	-70083	RNU6-1049P	71710	POTEF	35934	RAB6C	54862	RNU6-1049P	71603	111	56.3343	chr2:130036801-130038600	chr2	130036801	130038600	1799	M,B,W	1	1	1	0	AC018865.9	AC018865.9	AC018865.9
chr2_130037700	chr2	130037601	130037700	black	black_chr2_27253	62.937	49.18	93.1756	55.4822	76.3944	59.8051	52.6384	18.0942	63.4259	97.4539											0.928458	0.978716	0.958321	0.928458	5	chr2:130037601-130037700	RAB6C	58037	AC018804.3	-69983	RNU6-1049P	71610	POTEF	35834	RAB6C	54962	RNU6-1049P	71503	111	56.3343	chr2:130036801-130038600	chr2	130036801	130038600	1799	M,B,W	1	1	1	0	AC018865.9	AC018865.9	AC018865.9
chr2_130037800	chr2	130037701	130037800	black	black_chr2_27253	73.5132	55.3116	93.3426	63.4493	78.8618	65.2779	57.5058	22.8522	65.7952	97.7469											0.928458	0.978716	0.958321	0.928458	5	chr2:130037701-130037800	RAB6C	58137	AC018804.3	-69883	RNU6-1049P	71510	POTEF	35734	RAB6C	55062	RNU6-1049P	71403	111	56.3343	chr2:130036801-130038600	chr2	130036801	130038600	1799	M,B,W	1	1	1	0	AC018865.9	AC018865.8	AC018865.9
chr2_130037900	chr2	130037801	130037900	black	black_chr2_27253	72.705	58.0306	94.5255	61.6562	57.0441	64.886	58.1973	24.039	59.6784	97.1587											0.928458	0.978716	0.958321	0.928458	8	chr2:130037801-130037900	RAB6C	58237	AC018804.3	-69783	RNU6-1049P	71410	POTEF	35634	RAB6C	55162	RNU6-1049P	71303	111	56.3343	chr2:130036801-130038600	chr2	130036801	130038600	1799	M,B,W	1	1	1	0	AC018865.9	AC018865.9	AC018865.9
chr2_130038000	chr2	130037901	130038000	black	black_chr2_27253	70.1961	53.3285	94.3634	66.6892	51.382	60.5365	60.054	27.8886	72.6331	82.2786											0.928458	0.978716	0.958321	0.928458	9	chr2:130037901-130038000	RAB6C	58337	AC018804.3	-69683	RNU6-1049P	71310	POTEF	35534	RAB6C	55262	RNU6-1049P	71203	111	56.3343	chr2:130036801-130038600	chr2	130036801	130038600	1799	M,B,W	1	1	1	0	AC018865.9	AC018865.9	AC018865.9
chr2_130038100	chr2	130038001	130038100	black	black_chr2_27253	66.2215	50.5825	93.4355	59.0531	55.089	67.1886	59.6967	21.8952	79.3866	96.7844											0.928458	0.978716	0.958321	0.928458	8	chr2:130038001-130038100	RAB6C	58437	AC018804.3	-69583	RNU6-1049P	71210	POTEF	35434	RAB6C	55362	RNU6-1049P	71103	111	56.3343	chr2:130036801-130038600	chr2	130036801	130038600	1799	M,B,W	1	1	1	0	AC018865.9	AC018865.8	AC018865.9
chr2_130038200	chr2	130038101	130038200	black	black_chr2_27253	70.6115	49.5818	86.717	60.0825	71.4529	59.0115	61.8326	28.7717	65.3895	93.8936											0.928458	0.978716	0.958321	0.928458	6	chr2:130038101-130038200	RAB6C	58537	AC018804.3	-69483	RNU6-1049P	71110	POTEF	35334	RAB6C	55462	RNU6-1049P	71003	111	56.3343	chr2:130036801-130038600	chr2	130036801	130038600	1799	M,B,W	1	1	1	0	AC018865.9	AC018865.8	AC018865.9
chr2_130038300	chr2	130038201	130038300	black	black_chr2_27253	84.9372	65.8003	90.973	93.1277	91.5417	78.6765	73.805	60.5999	76.2219	98.8636											0.928458	0.978716	0.958321	0.928458	2	chr2:130038201-130038300	RAB6C	58637	AC018804.3	-69383	RNU6-1049P	71010	POTEF	35234	RAB6C	55562	RNU6-1049P	70903	111	56.3343	chr2:130036801-130038600	chr2	130036801	130038600	1799	M,B,W	1	1	1	0	AC018865.9	AC018865.8	AC018865.9
chr2_130038400	chr2	130038301	130038400	black	black_chr2_27253	96.5766	93.1611	94.3557	97.1256	96.1864	93.7949	92.2365	89.1948	94.6814	98.1505											0.928458	0.978716	0.958321	0.928458	4	chr2:130038301-130038400	RAB6C	58737	AC018804.3	-69283	RNU6-1049P	70910	POTEF	35134	RAB6C	55662	RNU6-1049P	70803	111	56.3343	chr2:130036801-130038600	chr2	130036801	130038600	1799	M,B	1	1	0	0	AC018865.9	AC018865.9	AC018865.9
chr2_130038500	chr2	130038401	130038500	black	black_chr2_27253	87.4331	87.8227	88.9503	91.4824	86.7704	83.2377	87.1209	83.5884	89.8158	96.5196											0.928458	0.978716	0.958321	0.928458	4	chr2:130038401-130038500	RAB6C	58837	AC018804.3	-69183	RNU6-1049P	70810	POTEF	35034	RAB6C	55762	RNU6-1049P	70703	111	56.3343	chr2:130036801-130038600	chr2	130036801	130038600	1799	B	0	1	0	0	AC018865.9	AC018865.8	AC018865.9
chr2_130038600	chr2	130038501	130038600	black	black_chr2_27253	89.1246	92.0983	91.8646	97.4316	93.2601	91.5037	93.0069	90.6045	93.1231	97.456											0.928458	0.978716	0.958321	0.928458	7	chr2:130038501-130038600	RAB6C	58937	AC018804.3	-69083	RNU6-1049P	70710	POTEF	34934	RAB6C	55862	RNU6-1049P	70603	111	56.3343	chr2:130036801-130038600	chr2	130036801	130038600	1799	B	0	1	0	0	AC018865.9	AC018865.8	AC018865.9
chr2_130059400	chr2	130059301	130059400	black	black_chr2_27256	88.7637	85.6665	87.4593	89.0096	88.0413	88.1786	89.3058	90.9506	78.6096	92.1494											0.719067	0.71457	0.874179	0.71457	3	chr2:130059301-130059400	AC018804.3	-48283	RNU6-1049P	49910	POTEF	61167	POTEF	14134	RNU6-1049P	49803	AC018804.3	-50341	5	26.3324	chr2:130059301-130059500	chr2	130059301	130059500	199	B	0	1	0	0	NA	NA	NA
chr2_130059500	chr2	130059401	130059500	black	black_chr2_27256	81.2889	86.9909	86.3095	75.5848	83.7886	84.5	83.805	85.535	50	89.125											0.719067	0.71457	0.874179	0.71457	2	chr2:130059401-130059500	AC018804.3	-48183	RNU6-1049P	49810	POTEF	61067	POTEF	14034	RNU6-1049P	49703	AC018804.3	-50241	5	26.3324	chr2:130059301-130059500	chr2	130059301	130059500	199	B	0	1	0	0	NA	NA	NA
chr2_130061300	chr2	130061201	130061300	black	black_chr2_27258	95.9056	74.2847	93.0727	67.5021	86.4105	94.5187	92.5154	94.823	96.3855	94.1615											0.901632	0.839714	0.877223	0.839714	3	chr2:130061201-130061300	AC018804.3	-46383	RNU6-1049P	48010	POTEF	59267	POTEF	12234	RNU6-1049P	47903	AC018804.3	-48441	7	20.3796	chr2:130061201-130061400	chr2	130061201	130061400	199	B	0	1	0	0	NA	NA	NA
chr2_130061400	chr2	130061301	130061400	black	black_chr2_27258	90.9529	87.6568	90.2085	78.5972	86.7746	91.0139	89.6003	88.656	90.4569	89.8871											0.901632	0.839714	0.877223	0.839714	4	chr2:130061301-130061400	AC018804.3	-46283	RNU6-1049P	47910	POTEF	59167	POTEF	12134	RNU6-1049P	47803	AC018804.3	-48341	7	20.3796	chr2:130061201-130061400	chr2	130061201	130061400	199	B	0	1	0	0	NA	NA	NA
chr2_130251800	chr2	130251701	130251800	black	black_chr2_27327	55.83	56.6767	56.6082	54.4402	62.0761	47.9044	49.908	61.6228	59.9928	56.8019											0.942511	0.92111	0.918373	0.918373	2	chr2:130251701-130251800	AC068137.1	-21922	TUBA3E	-53339	AC018804.1	68358	AC068137.1	-21988	TUBA3E	-60058	MZT2B	61073	101	28.3309	chr2:130251701-130253900	chr2	130251701	130253900	2199	M,B,W	1	1	1	0	AC068137.2	AC068137.2	AC134915.1
chr2_130251900	chr2	130251801	130251900	black	black_chr2_27327	54.5673	64.1346	60.7152	54.8842	68.4801	58.2602	44.8361	66.7246	61.7528	62.6515											0.942511	0.92111	0.918373	0.918373	2	chr2:130251801-130251900	AC068137.1	-21822	TUBA3E	-53439	AC018804.1	68458	AC068137.1	-21888	TUBA3E	-60158	MZT2B	61173	101	28.3309	chr2:130251701-130253900	chr2	130251701	130253900	2199	M,B,W	1	1	1	0	AC068137.2	AC068137.2	AC068137.2
chr2_130252000	chr2	130251901	130252000	black	black_chr2_27327	50.7577	58.6547	55.057	58.3227	63.0813	47.3217	36.1222	64.9841	58.9115	58.5654											0.942511	0.92111	0.918373	0.918373	6	chr2:130251901-130252000	AC068137.1	-21722	TUBA3E	-53539	AC018804.1	68558	AC068137.1	-21788	TUBA3E	-60258	MZT2B	61273	101	28.3309	chr2:130251701-130253900	chr2	130251701	130253900	2199	M,B,W	1	1	1	0	AC068137.2	AC068137.2	AC068137.2
chr2_130252100	chr2	130252001	130252100	black	black_chr2_27327	29.7004	43.214	40.9614	41.6675	47.8082	36.0616	14.4828	49.4194	44.737	37.0174											0.942511	0.92111	0.918373	0.918373	6	chr2:130252001-130252100	AC068137.1	-21622	TUBA3E	-53639	AC018804.1	68658	AC068137.1	-21688	TUBA3E	-60358	MZT2B	61373	101	28.3309	chr2:130251701-130253900	chr2	130251701	130253900	2199	M,B,W	1	1	1	0	AC068137.2	AC068137.2	AC068137.2
chr2_130252200	chr2	130252101	130252200	black	black_chr2_27327	21.228	33.2645	27.1562	35.309	35.5008	31.7597	13.0557	48.3933	32.8868	29.1286											0.942511	0.92111	0.918373	0.918373	5	chr2:130252101-130252200	AC068137.1	-21522	TUBA3E	-53739	AC018804.1	68758	AC068137.1	-21588	TUBA3E	-60458	MZT2B	61473	101	28.3309	chr2:130251701-130253900	chr2	130251701	130253900	2199	M,B,W	1	1	1	0	AC068137.2	AC068137.2	AC068137.2
chr2_130252300	chr2	130252201	130252300	black	black_chr2_27327	13.6533	23.0336	21.2689	16.0584	30.0021	21.5731	4.55293	36.1847	23.5629	20.2812											0.942511	0.92111	0.918373	0.918373	7	chr2:130252201-130252300	AC068137.1	-21422	TUBA3E	-53839	AC018804.1	68858	AC068137.1	-21488	TUBA3E	-60558	MZT2B	61573	101	28.3309	chr2:130251701-130253900	chr2	130251701	130253900	2199	M,B,W	1	1	1	0	AC068137.2	AC068137.2	AC068137.2
chr2_130252400	chr2	130252301	130252400	black	black_chr2_27327	11.8289	24.9105	23.9662	19.1756	26.4461	21.4623	4.57323	29.2391	24.7645	16.5856											0.942511	0.92111	0.918373	0.918373	7	chr2:130252301-130252400	AC068137.1	-21322	TUBA3E	-53939	AC018804.1	68958	AC068137.1	-21388	TUBA3E	-60658	MZT2B	61673	101	28.3309	chr2:130251701-130253900	chr2	130251701	130253900	2199	M,B,W	1	1	1	0	AC068137.2	AC068137.2	AC068137.2
chr2_130252500	chr2	130252401	130252500	black	black_chr2_27327	15.3951	31.1428	21.7156	25.2971	30.2529	19.3953	4.18416	37.7472	25.8207	16.6171											0.942511	0.92111	0.918373	0.918373	4	chr2:130252401-130252500	AC068137.1	-21222	TUBA3E	-54039	AC018804.1	69058	AC068137.1	-21288	TUBA3E	-60758	MZT2B	61773	101	28.3309	chr2:130251701-130253900	chr2	130251701	130253900	2199	M,B,W	1	1	1	0	AC068137.2	AC068137.2	AC068137.2
chr2_130252600	chr2	130252501	130252600	black	black_chr2_27327	22.3029	39.1328	34.8063	34.431	36.2415	31.0238	7.70016	48.4274	43.1967	22.6783											0.942511	0.92111	0.918373	0.918373	7	chr2:130252501-130252600	AC068137.1	-21122	TUBA3E	-54139	AC018804.1	69158	AC068137.1	-21188	TUBA3E	-60858	MZT2B	61873	101	28.3309	chr2:130251701-130253900	chr2	130251701	130253900	2199	M,B,W	1	1	1	0	AC068137.2	AC068137.2	AC068137.2
chr2_130252700	chr2	130252601	130252700	black	black_chr2_27327	32.6857	51.7063	49.4147	46.5291	52.304	47.9186	16.2334	58.3529	53.0799	44.6491											0.942511	0.92111	0.918373	0.918373	3	chr2:130252601-130252700	AC068137.1	-21022	TUBA3E	-54239	AC018804.1	69258	AC068137.1	-21088	TUBA3E	-60958	MZT2B	61973	101	28.3309	chr2:130251701-130253900	chr2	130251701	130253900	2199	M,B,W	1	1	1	0	AC068137.2	NA	AC068137.2
chr2_130252800	chr2	130252701	130252800	black	black_chr2_27327	65.4321	74.2331	71.0843	75.7396	81.25	73.7179	49.115	82.1192	76.5363	68.0982											0.942511	0.92111	0.918373	0.918373	1	chr2:130252701-130252800	AC068137.1	-20922	TUBA3E	-54339	AC018804.1	69358	AC068137.1	-20988	TUBA3E	-61058	MZT2B	62073	101	28.3309	chr2:130251701-130253900	chr2	130251701	130253900	2199	M,B	1	1	0	0	AC068137.2	NA	AC068137.2
chr2_130252900	chr2	130252801	130252900	black	black_chr2_27327	16.5146	31.2637	39.0638	40.4059	42.9744	29.0123	11.4726	37.6909	49.6373	30.5818											0.942511	0.92111	0.918373	0.918373	4	chr2:130252801-130252900	AC068137.1	-20822	TUBA3E	-54439	AC018804.1	69458	AC068137.1	-20888	TUBA3E	-61158	MZT2B	62173	101	28.3309	chr2:130251701-130253900	chr2	130251701	130253900	2199	M,B	1	1	0	0	AC068137.2	NA	AC068137.2
chr2_130253000	chr2	130252901	130253000	black	black_chr2_27327	16.4562	28.6109	36.7456	36.8119	43.7537	27.799	5.95027	35.2716	50.499	25.1375											0.942511	0.92111	0.918373	0.918373	6	chr2:130252901-130253000	AC068137.1	-20722	TUBA3E	-54539	AC018804.1	69558	AC068137.1	-20788	TUBA3E	-61258	MZT2B	62273	101	28.3309	chr2:130251701-130253900	chr2	130251701	130253900	2199	M,B	1	1	0	0	AC068137.2	NA	AC068137.2
chr2_130253100	chr2	130253001	130253100	black	black_chr2_27327	17.4957	33.4343	38.3248	35.0643	44.7908	28.8641	4.72018	39.8575	56.7751	26.8128											0.942511	0.92111	0.918373	0.918373	9	chr2:130253001-130253100	AC068137.1	-20622	TUBA3E	-54639	AC018804.1	69658	AC068137.1	-20688	TUBA3E	-61358	MZT2B	62373	101	28.3309	chr2:130251701-130253900	chr2	130251701	130253900	2199	M,B	1	1	0	0	AC068137.2	NA	AC068137.2
chr2_130253200	chr2	130253101	130253200	black	black_chr2_27327	23.8826	37.3965	43.9076	48.9403	40.2265	42.6634	12.9559	36.6154	61.8489	39.0184											0.942511	0.92111	0.918373	0.918373	10	chr2:130253101-130253200	AC068137.1	-20522	TUBA3E	-54739	AC018804.1	69758	AC068137.1	-20588	TUBA3E	-61458	MZT2B	62473	101	28.3309	chr2:130251701-130253900	chr2	130251701	130253900	2199	M,B	1	1	0	0	AC068137.2	NA	AC068137.2
chr2_130253300	chr2	130253201	130253300	black	black_chr2_27327	24.1163	45.041	53.0402	50.7185	50.8858	52.6125	23.5366	40.5365	64.8393	47.297											0.942511	0.92111	0.918373	0.918373	3	chr2:130253201-130253300	AC068137.1	-20422	TUBA3E	-54839	AC018804.1	69858	AC068137.1	-20488	TUBA3E	-61558	MZT2B	62573	101	28.3309	chr2:130251701-130253900	chr2	130251701	130253900	2199	M,B	1	1	0	0	AC068137.2	NA	AC068137.2
chr2_130253400	chr2	130253301	130253400	black	black_chr2_27327	46.5759	52.0601	65.0757	63.8308	67.014	67.2342	33.3746	57.478	71.9755	57.6006											0.942511	0.92111	0.918373	0.918373	4	chr2:130253301-130253400	AC068137.1	-20322	TUBA3E	-54939	AC018804.1	69958	AC068137.1	-20388	TUBA3E	-61658	MZT2B	62673	101	28.3309	chr2:130251701-130253900	chr2	130251701	130253900	2199	M,B	1	1	0	0	AC068137.2	NA	AC068137.2
chr2_130253500	chr2	130253401	130253500	black	black_chr2_27327	33.818	35.3604	49.2844	53.4168	54.6076	53.2454	24.8671	46.9523	62.9147	45.5047											0.942511	0.92111	0.918373	0.918373	5	chr2:130253401-130253500	AC068137.1	-20222	TUBA3E	-55039	AC018804.1	70058	AC068137.1	-20288	TUBA3E	-61758	MZT2B	62773	101	28.3309	chr2:130251701-130253900	chr2	130251701	130253900	2199	M,B	1	1	0	0	AC068137.2	NA	AC068137.2
chr2_130253600	chr2	130253501	130253600	black	black_chr2_27327	39.822	46.7795	50.3367	57.4575	61.3661	58.0133	44.4349	53.8698	70.9212	52.0239											0.942511	0.92111	0.918373	0.918373	2	chr2:130253501-130253600	AC068137.1	-20122	TUBA3E	-55139	AC018804.1	70158	AC068137.1	-20188	TUBA3E	-61858	MZT2B	62873	101	28.3309	chr2:130251701-130253900	chr2	130251701	130253900	2199	M,B	1	1	0	0	AC068137.2	NA	AC068137.2
chr2_130253700	chr2	130253601	130253700	black	black_chr2_27327	39.8664	46.9762	51.0776	46.9623	59.4368	52.6661	47.8506	45.6308	62.722	44.6055											0.942511	0.92111	0.918373	0.918373	4	chr2:130253601-130253700	AC068137.1	-20022	TUBA3E	-55239	AC018804.1	70258	AC068137.1	-20088	TUBA3E	-61958	MZT2B	62973	101	28.3309	chr2:130251701-130253900	chr2	130251701	130253900	2199	M,B	1	1	0	0	AC068137.2	NA	AC068137.2
chr2_130253800	chr2	130253701	130253800	black	black_chr2_27327	62.9684	67.4825	66.3082	65.7438	71.2016	74.4859	76.1349	62.2695	76.7167	66.0756											0.942511	0.92111	0.918373	0.918373	2	chr2:130253701-130253800	AC068137.1	-19922	TUBA3E	-55339	AC018804.1	70358	AC068137.1	-19988	TUBA3E	-62058	MZT2B	63073	101	28.3309	chr2:130251701-130253900	chr2	130251701	130253900	2199	B	0	1	0	0	AC068137.2	NA	AC068137.2
chr2_130253900	chr2	130253801	130253900	black	black_chr2_27327	65.7895	67.0588	64.2105	66.6667	68.4211	68.75	66.6667	56.044	85.9155	57.6087											0.942511	0.92111	0.918373	0.918373	2	chr2:130253801-130253900	AC068137.1	-19822	TUBA3E	-55439	AC018804.1	70458	AC068137.1	-19888	TUBA3E	-62158	MZT2B	63173	101	28.3309	chr2:130251701-130253900	chr2	130251701	130253900	2199	B	0	1	0	0	AC068137.2	NA	AC068137.2
chr2_130279500	chr2	130279401	130279500	black	black_chr2_27334	19.6774	28.626	52.288	27.5591	34.6516	49.5421	47.3371	64.5817	57.4396	49.4333											0.95387	0.948744	0.959134	0.948744	2	chr2:130279401-130279500	AC068137.1	5778	IMP4	-62724	CCDC115	62824	AC068137.1	5712	CCDC115	58740	IMP4	-67019	5	32.9484	chr2:130279401-130279700	chr2	130279401	130279700	299	M,B,W	1	1	1	0	RP11-803A13.2	AC068137.9	AC068137.10
chr2_130279700	chr2	130279601	130279700	black	black_chr2_27334	68.0714	63.3333	86.0434	69.0312	91.5657	87.7568	87.2604	89.0639	87.8593	87.7786											0.95387	0.948744	0.959134	0.948744	3	chr2:130279601-130279700	AC068137.1	5978	IMP4	-62524	CCDC115	62624	AC068137.1	5912	CCDC115	58540	IMP4	-66819	5	32.9484	chr2:130279401-130279700	chr2	130279401	130279700	299	M,B,W	1	1	1	0	AC068137.9	AC068137.9	RP11-803A13.3
chr2_130288400	chr2	130288301	130288400	black	black_chr2_27339	85.477	80.4046	78.2135	83.3534	78.5275	78.1966	74.6969	85.4187	83.607	78.6965											0.929489	0.885157	0.90018	0.885157	3	chr2:130288301-130288400	AC068137.1	14678	IMP4	-53824	CCDC115	53924	AC068137.1	14612	CCDC115	49840	IMP4	-58119	55	25.3759	chr2:130288301-130289100	chr2	130288301	130289100	799	M,B,W,ESS	1	1	1	1	NA	NA	NA
chr2_130288500	chr2	130288401	130288500	black	black_chr2_27339	83.4385	81.9235	77.9962	83.8891	82.3193	80.1584	65.8254	92.2724	89.3618	68.6089											0.929489	0.885157	0.90018	0.885157	7	chr2:130288401-130288500	AC068137.1	14778	IMP4	-53724	CCDC115	53824	AC068137.1	14712	CCDC115	49740	IMP4	-58019	55	25.3759	chr2:130288301-130289100	chr2	130288301	130289100	799	M,B,W,ESS	1	1	1	1	NA	NA	NA
chr2_130288600	chr2	130288501	130288600	black	black_chr2_27339	79.1964	80.4462	75.7144	81.8566	82.3667	72.979	61.7503	92.9358	87.7634	60.9704											0.929489	0.885157	0.90018	0.885157	12	chr2:130288501-130288600	AC068137.1	14878	IMP4	-53624	CCDC115	53724	AC068137.1	14812	CCDC115	49640	IMP4	-57919	55	25.3759	chr2:130288301-130289100	chr2	130288301	130289100	799	M,B,W,ESS	1	1	1	1	NA	NA	NA
chr2_130288700	chr2	130288601	130288700	black	black_chr2_27339	77.2777	78.1499	80.2706	82.6372	87.3887	65.099	65.097	93.6462	90.6485	63.7417											0.929489	0.885157	0.90018	0.885157	11	chr2:130288601-130288700	AC068137.1	14978	IMP4	-53524	CCDC115	53624	AC068137.1	14912	CCDC115	49540	IMP4	-57819	55	25.3759	chr2:130288301-130289100	chr2	130288301	130289100	799	M,B,W,ESS	1	1	1	1	NA	NA	NA
chr2_130288800	chr2	130288701	130288800	black	black_chr2_27339	71.9322	74.3672	73.2313	73.9028	74.1752	57.05	49.4522	83.2741	83.0924	53.8048											0.929489	0.885157	0.90018	0.885157	5	chr2:130288701-130288800	AC068137.1	15078	IMP4	-53424	CCDC115	53524	AC068137.1	15012	CCDC115	49440	IMP4	-57719	55	25.3759	chr2:130288301-130289100	chr2	130288301	130289100	799	M,B,W,ESS	1	1	1	1	NA	NA	NA
chr2_130288900	chr2	130288801	130288900	black	black_chr2_27339	72.0953	72.2816	67.7028	76.0337	74.589	57.547	45.9762	83.3689	84.1076	55.9665											0.929489	0.885157	0.90018	0.885157	10	chr2:130288801-130288900	AC068137.1	15178	IMP4	-53324	CCDC115	53424	AC068137.1	15112	CCDC115	49340	IMP4	-57619	55	25.3759	chr2:130288301-130289100	chr2	130288301	130289100	799	M,B,W,ESS	1	1	1	1	NA	NA	NA
chr2_130289000	chr2	130288901	130289000	black	black_chr2_27339	63.821	68.5634	63.3362	65.3686	72.0509	54.8581	53.4777	74.0592	74.5294	46.4305											0.929489	0.885157	0.90018	0.885157	4	chr2:130288901-130289000	AC068137.1	15278	IMP4	-53224	CCDC115	53324	AC068137.1	15212	CCDC115	49240	IMP4	-57519	55	25.3759	chr2:130288301-130289100	chr2	130288301	130289100	799	M,B,W,ESS	1	1	1	1	NA	NA	NA
chr2_130289100	chr2	130289001	130289100	black	black_chr2_27339	76.1935	79.0579	83.143	78.5897	83.7039	74.0015	71.2202	85.5275	82.3701	72.6773											0.929489	0.885157	0.90018	0.885157	3	chr2:130289001-130289100	AC068137.1	15378	IMP4	-53124	CCDC115	53224	AC068137.1	15312	CCDC115	49140	IMP4	-57419	55	25.3759	chr2:130288301-130289100	chr2	130288301	130289100	799	M,B,W,ESS	1	1	1	1	NA	NA	NA
chr2_130427700	chr2	130427601	130427700	black	black_chr2_27370	6.18091	3.7332	0.695652	1.70434	4.29268	47.5665	8.8243	6.72145	11.5265	8.98311											0.878033	0.974422	0.887438	0.878033	6	chr2:130427601-130427700	RNU6-473P	70149	PTPN18	71656	POTEI	81587	POTEI	31754	PTPN18	52291	RNU6-473P	70042	77	25.2369	chr2:130427601-130428700	chr2	130427601	130428700	1099	M,B	1	1	0	0	AC010984.3	AC140481.1	CYP4F43P
chr2_130427800	chr2	130427701	130427800	black	black_chr2_27370	3.94877	2.47648	2.49051	1.95501	4.09726	28.8474	2.43916	2.97133	6.68002	14.834											0.878033	0.974422	0.887438	0.878033	10	chr2:130427701-130427800	RNU6-473P	70049	PTPN18	71756	POTEI	81487	POTEI	31654	PTPN18	52391	RNU6-473P	69942	77	25.2369	chr2:130427601-130428700	chr2	130427601	130428700	1099	M,B	1	1	0	0	AC010984.3	AC010984.3	CYP4F43P
chr2_130427900	chr2	130427801	130427900	black	black_chr2_27370	1.90635	0.933811	1.24197	3.26038	4.26711	14.2491	1.69499	2.40118	9.42523	6.93257											0.878033	0.974422	0.887438	0.878033	6	chr2:130427801-130427900	RNU6-473P	69949	PTPN18	71856	POTEI	81387	POTEI	31554	PTPN18	52491	RNU6-473P	69842	77	25.2369	chr2:130427601-130428700	chr2	130427601	130428700	1099	M,B	1	1	0	0	AC010984.3	AC140481.1	AC010984.3
chr2_130428000	chr2	130427901	130428000	black	black_chr2_27370	2.00293	2.55272	2.66918	2.93061	2.45061	32.9054	2.74052	2.53423	14.7571	6.99568											0.878033	0.974422	0.887438	0.878033	11	chr2:130427901-130428000	RNU6-473P	69849	PTPN18	71956	POTEI	81287	POTEI	31454	PTPN18	52591	RNU6-473P	69742	77	25.2369	chr2:130427601-130428700	chr2	130427601	130428700	1099	M,B	1	1	0	0	AC010984.3	AC010984.3	AC010984.3
chr2_130428100	chr2	130428001	130428100	black	black_chr2_27370	9.62594	2.16248	4.03395	3.48456	4.46078	51.3158	3.95149	5.89713	16.411	10.7007											0.878033	0.974422	0.887438	0.878033	2	chr2:130428001-130428100	RNU6-473P	69749	PTPN18	72056	POTEI	81187	POTEI	31354	PTPN18	52691	RNU6-473P	69642	77	25.2369	chr2:130427601-130428700	chr2	130427601	130428700	1099	M,B	1	1	0	0	AC010984.3	AC140481.1	CYP4F43P
chr2_130428200	chr2	130428101	130428200	black	black_chr2_27370	4.45111	2.98962	5.2334	3.67218	6.58813	18.8965	3.4174	3.12668	10.4868	10.9119											0.878033	0.974422	0.887438	0.878033	6	chr2:130428101-130428200	RNU6-473P	69649	PTPN18	72156	POTEI	81087	POTEI	31254	PTPN18	52791	RNU6-473P	69542	77	25.2369	chr2:130427601-130428700	chr2	130427601	130428700	1099	M,B	1	1	0	0	AC010984.3	AC140481.1	CYP4F43P
chr2_130428300	chr2	130428201	130428300	black	black_chr2_27370	6.25938	3.30483	8.63716	5.36287	14.3559	18.267	4.74132	2.43705	17.6016	13.219											0.878033	0.974422	0.887438	0.878033	5	chr2:130428201-130428300	RNU6-473P	69549	PTPN18	72256	POTEI	80987	POTEI	31154	PTPN18	52891	RNU6-473P	69442	77	25.2369	chr2:130427601-130428700	chr2	130427601	130428700	1099	M,B	1	1	0	0	AC010984.3	AC010984.3	CYP4F43P
chr2_130428400	chr2	130428301	130428400	black	black_chr2_27370	7.16229	4.31446	14.1479	8.11071	14.4079	23.0951	6.45534	9.1239	22.1966	15.2946											0.878033	0.974422	0.887438	0.878033	7	chr2:130428301-130428400	RNU6-473P	69449	PTPN18	72356	POTEI	80887	POTEI	31054	PTPN18	52991	RNU6-473P	69342	77	25.2369	chr2:130427601-130428700	chr2	130427601	130428700	1099	M,B	1	1	0	0	AC010984.3	AC140481.1	CYP4F43P
chr2_130428500	chr2	130428401	130428500	black	black_chr2_27370	4.5355	2.12007	7.19809	5.02229	7.24361	22.0053	7.49131	2.50835	12.8134	4.95459											0.878033	0.974422	0.887438	0.878033	7	chr2:130428401-130428500	RNU6-473P	69349	PTPN18	72456	POTEI	80787	POTEI	30954	PTPN18	53091	RNU6-473P	69242	77	25.2369	chr2:130427601-130428700	chr2	130427601	130428700	1099	M,B	1	1	0	0	AC010984.3	AC010984.3	CYP4F43P
chr2_130428600	chr2	130428501	130428600	black	black_chr2_27370	11.3798	5.13153	19.0591	6.7828	13.4857	28.8996	14.0081	5.66908	17.7262	7.91188											0.878033	0.974422	0.887438	0.878033	7	chr2:130428501-130428600	RNU6-473P	69249	PTPN18	72556	POTEI	80687	POTEI	30854	PTPN18	53191	RNU6-473P	69142	77	25.2369	chr2:130427601-130428700	chr2	130427601	130428700	1099	M,B	1	1	0	0	AC010984.3	AC010984.3	AC010984.3
chr2_130428700	chr2	130428601	130428700	black	black_chr2_27370	11.0128	3.09861	17.8012	5.39994	13.0726	24.3762	12.0583	7.14783	12.1729	9.10118											0.878033	0.974422	0.887438	0.878033	10	chr2:130428601-130428700	RNU6-473P	69149	PTPN18	72656	POTEI	80587	POTEI	30754	PTPN18	53291	RNU6-473P	69042	77	25.2369	chr2:130427601-130428700	chr2	130427601	130428700	1099	M,B	1	1	0	0	AC010984.3	AC010984.3	CYP4F43P
chr2_130665400	chr2	130665301	130665400	black	black_chr2_27396	80.2804	88.2626	68.8257	87.3857	86.8593	88.4236	88.5659	88.6131	85.1694	89.1961											0.909767	0.823641	0.866573	0.823641	2	chr2:130665301-130665400	RP11-1216L17.1	-15827	RNU6-848P	42563	POTEJ	53920	POTEJ	7309	RP11-1216L17.1	-26291	RNU6-848P	42456	8	20.5673	chr2:130665301-130665700	chr2	130665301	130665700	399	B	0	1	0	0	NA	NA	NA
chr2_130665500	chr2	130665401	130665500	black	black_chr2_27396	82.6333	89.6029	65.2124	88.2264	87.0072	86.6931	86.8722	85.9804	78.3814	84.4406											0.909767	0.823641	0.866573	0.823641	3	chr2:130665401-130665500	RP11-1216L17.1	-15727	RNU6-848P	42663	POTEJ	54020	POTEJ	7409	RP11-1216L17.1	-26191	RNU6-848P	42556	8	20.5673	chr2:130665301-130665700	chr2	130665301	130665700	399	B	0	1	0	0	NA	NA	NA
chr2_130665600	chr2	130665501	130665600	black	black_chr2_27396	94.2191	95.9303	75.1931	94.5008	96.2796	95.8346	87.656	94.1133	89.1462	95.2623											0.909767	0.823641	0.866573	0.823641	2	chr2:130665501-130665600	RP11-1216L17.1	-15627	RNU6-848P	42763	POTEJ	54120	POTEJ	7509	RP11-1216L17.1	-26091	RNU6-848P	42656	8	20.5673	chr2:130665301-130665700	chr2	130665301	130665700	399	B	0	1	0	0	NA	NA	NA
chr2_130665700	chr2	130665601	130665700	black	black_chr2_27396	82	91.0377	73.3333	85.7923	87.4214	82.684	83.0846	86.6972	84.7737	84.1346											0.909767	0.823641	0.866573	0.823641	1	chr2:130665601-130665700	RP11-1216L17.1	-15527	RNU6-848P	42863	POTEJ	54220	POTEJ	7609	RP11-1216L17.1	-25991	RNU6-848P	42756	8	20.5673	chr2:130665301-130665700	chr2	130665301	130665700	399	B	0	1	0	0	NA	NA	NA
chr2_130671400	chr2	130671301	130671400	black	black_chr2_27400	94.9119	90.7817	93.5185	91.9646	84.5912	84.6269	91.0099	90.9705	91.516	92.7623											0.910205	0.804623	0.893993	0.804623	3	chr2:130671301-130671400	RP11-1216L17.1	-9827	RNU6-848P	48563	GPR148	-57669	POTEJ	13309	RP11-1216L17.1	-20291	RNU6-848P	48456	5	33.581	chr2:130671301-130671500	chr2	130671301	130671500	199	B	0	1	0	0	NA	NA	NA
chr2_130671500	chr2	130671401	130671500	black	black_chr2_27400	87.2272	85.9694	100	90.0762	57.4167	41.7295	82.3529	88.9483	87.4891	84.9182											0.910205	0.804623	0.893993	0.804623	2	chr2:130671401-130671500	RP11-1216L17.1	-9727	RNU6-848P	48663	GPR148	-57569	POTEJ	13409	RP11-1216L17.1	-20191	RNU6-848P	48556	5	33.581	chr2:130671301-130671500	chr2	130671301	130671500	199	B	0	1	0	0	NA	NA	NA
chr2_130693200	chr2	130693101	130693200	black	black_chr2_27402	9.02058	12.9733	8.3423	14.8263	26.4264	29.9625	15.7515	13.0073	22.3816	11.6264											0.926403	0.957119	0.844375	0.844375	5	chr2:130693101-130693200	RP11-1216L17.1	11973	GPR148	-35869	AMER3	-62234	RP11-1216L17.1	1509	POTEJ	35109	GPR148	-37136	51	27.3884	chr2:130693101-130693800	chr2	130693101	130693800	699	M,B	1	1	0	0	AC010984.4	AC140481.7	RP11-1216L17.1
chr2_130693300	chr2	130693201	130693300	black	black_chr2_27402	8.58771	12.0216	10.7444	11.3031	21.2946	27.7911	14.6966	8.46619	19.3076	10.3311											0.926403	0.957119	0.844375	0.844375	6	chr2:130693201-130693300	RP11-1216L17.1	12073	GPR148	-35769	AMER3	-62134	RP11-1216L17.1	1609	POTEJ	35209	GPR148	-37036	51	27.3884	chr2:130693101-130693800	chr2	130693101	130693800	699	M,B	1	1	0	0	AC010984.4	AC140481.7	AC010984.4
chr2_130693400	chr2	130693301	130693400	black	black_chr2_27402	5.42895	7.36383	6.03728	5.86161	15.8482	35.2149	13.6592	7.27096	16.6539	5.77709											0.926403	0.957119	0.844375	0.844375	7	chr2:130693301-130693400	RP11-1216L17.1	12173	GPR148	-35669	AMER3	-62034	RP11-1216L17.1	1709	POTEJ	35309	GPR148	-36936	51	27.3884	chr2:130693101-130693800	chr2	130693101	130693800	699	M,B	1	1	0	0	AC010984.4	AC010984.4	AC010984.4
chr2_130693500	chr2	130693401	130693500	black	black_chr2_27402	2.20544	5.92954	2.01074	3.43252	7.97247	37.6041	7.62421	4.16667	16.2992	2.01983											0.926403	0.957119	0.844375	0.844375	3	chr2:130693401-130693500	RP11-1216L17.1	12273	GPR148	-35569	AMER3	-61934	RP11-1216L17.1	1809	POTEJ	35409	GPR148	-36836	51	27.3884	chr2:130693101-130693800	chr2	130693101	130693800	699	M,B	1	1	0	0	AC010984.4	AC010984.4	RP11-1216L17.1
chr2_130693600	chr2	130693501	130693600	black	black_chr2_27402	1.65273	6.26072	2.59234	4.84136	4.54814	34.2449	5.83096	2.58114	15.2661	1.57158											0.926403	0.957119	0.844375	0.844375	12	chr2:130693501-130693600	RP11-1216L17.1	12373	GPR148	-35469	AMER3	-61834	RP11-1216L17.1	1909	POTEJ	35509	GPR148	-36736	51	27.3884	chr2:130693101-130693800	chr2	130693101	130693800	699	M,B	1	1	0	0	AC010984.4	AC010984.4	AC010984.4
chr2_130693700	chr2	130693601	130693700	black	black_chr2_27402	2.56164	2.18158	2.44412	2.21209	3.10692	29.9458	1.45606	2.0434	15.1993	1.8298											0.926403	0.957119	0.844375	0.844375	9	chr2:130693601-130693700	RP11-1216L17.1	12473	GPR148	-35369	AMER3	-61734	RP11-1216L17.1	2009	POTEJ	35609	GPR148	-36636	51	27.3884	chr2:130693101-130693800	chr2	130693101	130693800	699	M,B	1	1	0	0	AC010984.4	AC010984.4	RP11-1216L17.1
chr2_130693800	chr2	130693701	130693800	black	black_chr2_27402	3.51573	3.66201	0	1.22734	3.37518	29.127	1.45774	1.67537	17.4241	1.88322											0.926403	0.957119	0.844375	0.844375	9	chr2:130693701-130693800	RP11-1216L17.1	12573	GPR148	-35269	AMER3	-61634	RP11-1216L17.1	2109	POTEJ	35709	GPR148	-36536	51	27.3884	chr2:130693101-130693800	chr2	130693101	130693800	699	M,B	1	1	0	0	AC010984.4	AC010984.4	AC010984.4
chr2_130849200	chr2	130849101	130849200	black	black_chr2_27469	97.3946	92.3687	93.9399	94.8485	94.6285	69.4762	90.6654	93.125	94.741	96.9437											0.848839	0.870666	0.909083	0.848839	2	chr2:130849101-130849200	ARHGEF4	11746	AC133785.1	-12206	SCARNA15	80683	AC133785.1	-18223	SCARNA15	80561	AMER3	81066	5	21.324	chr2:130849101-130849300	chr2	130849101	130849300	199	B	0	1	0	0	NA	ARHGEF4	NA
chr2_130849300	chr2	130849201	130849300	black	black_chr2_27469	95.1554	96.096	97.5071	95.0362	92.5871	80.4258	90.75	96.4019	93.9508	92.7598											0.848839	0.870666	0.909083	0.848839	3	chr2:130849201-130849300	ARHGEF4	11846	AC133785.1	-12306	SCARNA15	80583	AC133785.1	-18323	SCARNA15	80461	AMER3	81166	5	21.324	chr2:130849101-130849300	chr2	130849101	130849300	199	B	0	1	0	0	NA	ARHGEF4	NA
chr2_131299200	chr2	131299101	131299200	black	black_chr2_27579	73.8814	77.6846	93.9969	87.6335	86.1103	78.6732	78.1835	94.4149	65.0277	79.3835											0.943911	0.923038	0.861905	0.861905	3	chr2:131299101-131299200	RNU6-127P	69594	POTEE	80850	LINC01120	-103700	POTEE	33922	PLEKHB2	-54509	RNU6-127P	69487	99	46.9335	chr2:131299101-131300600	chr2	131299101	131300600	1499	M,B,W,ESS	1	1	1	1	AC131180.3	AC131180.4	AC131180.3
chr2_131299300	chr2	131299201	131299300	black	black_chr2_27579	57.2391	59.1362	87.145	75.2011	71.6753	61.9344	61.7707	90.6303	69.4734	61.3434											0.943911	0.923038	0.861905	0.861905	6	chr2:131299201-131299300	RNU6-127P	69694	POTEE	80950	LINC01120	-103600	POTEE	34022	PLEKHB2	-54409	RNU6-127P	69587	99	46.9335	chr2:131299101-131300600	chr2	131299101	131300600	1499	M,B,W,ESS	1	1	1	1	AC131180.3	PLEKHB2	AC131180.3
chr2_131299400	chr2	131299301	131299400	black	black_chr2_27579	54.8503	45.5967	88.1407	72.9795	66.7424	58.6404	63.6298	93.067	57.1891	67.4672											0.943911	0.923038	0.861905	0.861905	10	chr2:131299301-131299400	RNU6-127P	69794	POTEE	81050	LINC01120	-103500	POTEE	34122	PLEKHB2	-54309	RNU6-127P	69687	99	46.9335	chr2:131299101-131300600	chr2	131299101	131300600	1499	M,B,W,ESS	1	1	1	1	AC131180.3	AC131180.4	AC131180.3
chr2_131299500	chr2	131299401	131299500	black	black_chr2_27579	51.9874	49.0416	91.2464	62.8716	63.8619	70.7876	65.095	90.4626	51.015	61.1672											0.943911	0.923038	0.861905	0.861905	8	chr2:131299401-131299500	RNU6-127P	69894	POTEE	81150	LINC01120	-103400	POTEE	34222	PLEKHB2	-54209	RNU6-127P	69787	99	46.9335	chr2:131299101-131300600	chr2	131299101	131300600	1499	M,B,W,ESS	1	1	1	1	AC131180.3	AC131180.4	AC131180.3
chr2_131299600	chr2	131299501	131299600	black	black_chr2_27579	53.2146	49.0377	94.0744	66.3621	65.0475	60.4878	62.1322	82.8055	55.5171	58.0792											0.943911	0.923038	0.861905	0.861905	8	chr2:131299501-131299600	RNU6-127P	69994	POTEE	81250	LINC01120	-103300	POTEE	34322	PLEKHB2	-54109	RNU6-127P	69887	99	46.9335	chr2:131299101-131300600	chr2	131299101	131300600	1499	M,B,W,ESS	1	1	1	1	AC131180.3	AC131180.3	AC131180.3
chr2_131299700	chr2	131299601	131299700	black	black_chr2_27579	51.3464	59.7364	98.1418	77.9329	73.0776	66.212	71.8479	89.6444	63.372	71.9693											0.943911	0.923038	0.861905	0.861905	4	chr2:131299601-131299700	RNU6-127P	70094	POTEE	81350	LINC01120	-103200	POTEE	34422	PLEKHB2	-54009	RNU6-127P	69987	99	46.9335	chr2:131299101-131300600	chr2	131299101	131300600	1499	M,B,W,ESS	1	1	1	1	AC131180.3	AC131180.3	AC131180.3
chr2_131299800	chr2	131299701	131299800	black	black_chr2_27579	40.2877	44.05	96.0252	63.0599	67.8007	46.631	51.0677	82.2077	49.5988	60.2186											0.943911	0.923038	0.861905	0.861905	6	chr2:131299701-131299800	RNU6-127P	70194	POTEE	81450	LINC01120	-103100	POTEE	34522	PLEKHB2	-53909	RNU6-127P	70087	99	46.9335	chr2:131299101-131300600	chr2	131299101	131300600	1499	M,B,W,ESS	1	1	1	1	AC131180.3	PLEKHB2	AC131180.3
chr2_131299900	chr2	131299801	131299900	black	black_chr2_27579	42.7442	44.1638	95.7795	68.4057	69.3045	59.6126	52.6121	85.7661	51.3986	59.6754											0.943911	0.923038	0.861905	0.861905	8	chr2:131299801-131299900	RNU6-127P	70294	POTEE	81550	LINC01120	-103000	POTEE	34622	PLEKHB2	-53809	RNU6-127P	70187	99	46.9335	chr2:131299101-131300600	chr2	131299101	131300600	1499	M,B,W,ESS	1	1	1	1	AC131180.3	AC131180.4	AC131180.3
chr2_131300000	chr2	131299901	131300000	black	black_chr2_27579	45.356	36.258	93.4482	81.6605	64.5575	52.8875	61.1411	92.1777	53.7596	65.5869											0.943911	0.923038	0.861905	0.861905	5	chr2:131299901-131300000	RNU6-127P	70394	POTEE	81650	LINC01120	-102900	POTEE	34722	PLEKHB2	-53709	RNU6-127P	70287	99	46.9335	chr2:131299101-131300600	chr2	131299101	131300600	1499	M,B,W,ESS	1	1	1	1	AC131180.3	AC131180.3	AC131180.3
chr2_131300100	chr2	131300001	131300100	black	black_chr2_27579	45.4241	13.2797	92.3021	73.3144	52.5708	36.2399	45.1889	86.659	35.2961	58.6376											0.943911	0.923038	0.861905	0.861905	5	chr2:131300001-131300100	RNU6-127P	70494	POTEE	81750	LINC01120	-102800	POTEE	34822	PLEKHB2	-53609	RNU6-127P	70387	99	46.9335	chr2:131299101-131300600	chr2	131299101	131300600	1499	M,B,W,ESS	1	1	1	1	AC131180.3	AC131180.4	AC131180.3
chr2_131300200	chr2	131300101	131300200	black	black_chr2_27579	41.8552	6.47661	81.935	48.8748	28.5845	21.0888	38.7255	75.856	28.842	48.912											0.943911	0.923038	0.861905	0.861905	3	chr2:131300101-131300200	RNU6-127P	70594	POTEE	81850	LINC01120	-102700	POTEE	34922	PLEKHB2	-53509	RNU6-127P	70487	99	46.9335	chr2:131299101-131300600	chr2	131299101	131300600	1499	M,B,W,ESS	1	1	1	1	AC131180.3	PLEKHB2	AC131180.3
chr2_131300300	chr2	131300201	131300300	black	black_chr2_27579	37.166	13.5401	75.2891	42.7097	27.7355	25.293	26.3819	69.5237	30.3464	46.3748											0.943911	0.923038	0.861905	0.861905	10	chr2:131300201-131300300	RNU6-127P	70694	POTEE	81950	LINC01120	-102600	POTEE	35022	PLEKHB2	-53409	RNU6-127P	70587	99	46.9335	chr2:131299101-131300600	chr2	131299101	131300600	1499	M,B,W,ESS	1	1	1	1	AC131180.3	AC131180.3	AC131180.3
chr2_131300400	chr2	131300301	131300400	black	black_chr2_27579	31.9748	17.2644	61.703	32.4868	22.0224	29.7764	19.0002	37.2269	36.9423	41.6542											0.943911	0.923038	0.861905	0.861905	10	chr2:131300301-131300400	RNU6-127P	70794	POTEE	82050	LINC01120	-102500	POTEE	35122	PLEKHB2	-53309	RNU6-127P	70687	99	46.9335	chr2:131299101-131300600	chr2	131299101	131300600	1499	B,W,ESS	0	1	1	1	RP11-109E12.9	AC131180.4	AC131180.3
chr2_131300500	chr2	131300401	131300500	black	black_chr2_27579	33.2914	25.3938	57.6408	32.685	25.5314	38.1623	30.061	42.4712	36.7322	46.3158											0.943911	0.923038	0.861905	0.861905	7	chr2:131300401-131300500	RNU6-127P	70894	POTEE	82150	LINC01120	-102400	POTEE	35222	PLEKHB2	-53209	RNU6-127P	70787	99	46.9335	chr2:131299101-131300600	chr2	131299101	131300600	1499	B,W,ESS	0	1	1	1	RP11-109E12.9	AC131180.3	AC131180.3
chr2_131300600	chr2	131300501	131300600	black	black_chr2_27579	49.5001	40.9246	78.7184	55.1065	38.2018	52.8824	43.5134	69.9741	62.7343	64.4673											0.943911	0.923038	0.861905	0.861905	6	chr2:131300501-131300600	RNU6-127P	70994	POTEE	82250	LINC01120	-102300	POTEE	35322	PLEKHB2	-53109	RNU6-127P	70887	99	46.9335	chr2:131299101-131300600	chr2	131299101	131300600	1499	B,W,ESS	0	1	1	1	AC131180.3	PLEKHB2	AC131180.3
chr2_131352600	chr2	131352501	131352600	black	black_chr2_27587	78.3563	90.1707	83.928	97.0495	88.8379	94.767	96.9005	98.6081	81.3716	75.3337											0.969773	0.978192	0.968054	0.968054	6	chr2:131352501-131352600	LINC01120	-50300	RP11-109E12.1	111015	RNU6-127P	122994	PLEKHB2	-1109	LINC01120	-56449	POTEE	87322	29	47.1578	chr2:131352501-131353200	chr2	131352501	131353200	699	M,B,W	1	1	1	0	AC073869.2	RP11-109E12.8	AC073869.2
chr2_131352700	chr2	131352601	131352700	black	black_chr2_27587	57.7692	85.9659	68.8237	94.3688	78.2126	86.5251	94.5939	93.5083	73.1838	61.4583											0.969773	0.978192	0.968054	0.968054	2	chr2:131352601-131352700	LINC01120	-50200	RP11-109E12.1	110915	RNU6-127P	123094	PLEKHB2	-1009	LINC01120	-56349	POTEE	87422	29	47.1578	chr2:131352501-131353200	chr2	131352501	131353200	699	M,B,W	1	1	1	0	AC073869.2	RP11-109E12.8	RP11-109E12.9
chr2_131352800	chr2	131352701	131352800	black	black_chr2_27587	53.3868	80.1517	63.5513	97.5277	73.7455	80.724	97.8378	97.4123	71.1168	57.957											0.969773	0.978192	0.968054	0.968054	6	chr2:131352701-131352800	LINC01120	-50100	RP11-109E12.1	110815	RNU6-127P	123194	PLEKHB2	-909	LINC01120	-56249	POTEE	87522	29	47.1578	chr2:131352501-131353200	chr2	131352501	131353200	699	M,B,W	1	1	1	0	AC073869.2	PLEKHB2	PLEKHB2
chr2_131352900	chr2	131352801	131352900	black	black_chr2_27587	36.6372	67.4786	41.3111	92.8659	66.4131	67.7942	94.4657	91.5222	59.7885	39.73											0.969773	0.978192	0.968054	0.968054	5	chr2:131352801-131352900	LINC01120	-50000	RP11-109E12.1	110715	TUBA3D	-123192	PLEKHB2	-809	LINC01120	-56149	POTEE	87622	29	47.1578	chr2:131352501-131353200	chr2	131352501	131353200	699	M,B,W	1	1	1	0	AC073869.2	AC073869.2	RP11-109E12.8
chr2_131353000	chr2	131352901	131353000	black	black_chr2_27587	8.91089	33.5616	8.82353	76.0684	44.5783	35.7724	81.8182	68.4932	40.8163	3.65854											0.969773	0.978192	0.968054	0.968054	1	chr2:131352901-131353000	LINC01120	-49900	RP11-109E12.1	110615	TUBA3D	-123092	PLEKHB2	-709	LINC01120	-56049	POTEE	87722	29	47.1578	chr2:131352501-131353200	chr2	131352501	131353200	699	M,B,W	1	1	1	0	AC073869.2	PLEKHB2	RP11-109E12.8
chr2_131353100	chr2	131353001	131353100	black	black_chr2_27587	1.92613	32.4155	4.96284	67.2524	30.9135	29.1968	62.021	66.9705	38.4468	4.03735											0.969773	0.978192	0.968054	0.968054	4	chr2:131353001-131353100	LINC01120	-49800	RP11-109E12.1	110515	TUBA3D	-122992	PLEKHB2	-609	LINC01120	-55949	POTEE	87822	29	47.1578	chr2:131352501-131353200	chr2	131352501	131353200	699	M,B,W	1	1	1	0	AC073869.2	PLEKHB2	RP11-109E12.8
chr2_131353200	chr2	131353101	131353200	black	black_chr2_27587	2.40177	18.7532	1.83526	44.2079	16.7441	16.6322	41.856	41.5109	23.7705	2.23379											0.969773	0.978192	0.968054	0.968054	5	chr2:131353101-131353200	LINC01120	-49700	RP11-109E12.1	110415	TUBA3D	-122892	PLEKHB2	-509	LINC01120	-55849	POTEE	87922	29	47.1578	chr2:131352501-131353200	chr2	131352501	131353200	699	M,B,W	1	1	1	0	AC073869.2	RP11-109E12.9	AC073869.2
chr2_131534500	chr2	131534401	131534500	black	black_chr2_27657	93.288	84.0408	80.1739	65.9447	71.1153	62.8826	82.4254	97.9167	96.0534	97.1996											0.920592	0.889947	0.967173	0.889947	2	chr2:131534401-131534500	CCDC74A	6621	MZT2A	-42078	MIR4784	-43264	CCDC74A	834	MIR4784	-43341	MZT2A	-50541	9	21.7176	chr2:131534401-131534600	chr2	131534401	131534600	199	B	0	1	0	0	AC093838.5	NA	AC093838.5
chr2_131534600	chr2	131534501	131534600	black	black_chr2_27657	89.7208	91.2263	87.8012	82.3057	83.7012	87.3975	88.4998	93.769	91.1311	92.9696											0.920592	0.889947	0.967173	0.889947	7	chr2:131534501-131534600	CCDC74A	6721	MZT2A	-42178	MIR4784	-43364	CCDC74A	934	MIR4784	-43441	MZT2A	-50641	9	21.7176	chr2:131534401-131534600	chr2	131534401	131534600	199	B	0	1	0	0	AC093838.5	NA	CCDC74A
chr2_131537700	chr2	131537601	131537700	black	black_chr2_27660	95.8514	86.0985	95.5059	86.7613	95.1459	92.85	85.9691	94.5431	93.5129	96.9187											0.77219	0.846869	0.792451	0.77219	4	chr2:131537601-131537700	CCDC74A	9821	MZT2A	-45278	MIR4784	-46464	CCDC74A	4034	MIR4784	-46541	MZT2A	-53741	6	20.8654	chr2:131537601-131537800	chr2	131537601	131537800	199	B	0	1	0	0	AC093838.5	NA	AC093838.5
chr2_131537800	chr2	131537701	131537800	black	black_chr2_27660	91.4474	71.2871	93.3333	63.2653	92.2652	92.6667	72.381	88.9764	93.4132	94.8387											0.77219	0.846869	0.792451	0.77219	2	chr2:131537701-131537800	CCDC74A	9921	MZT2A	-45378	MIR4784	-46564	CCDC74A	4134	MIR4784	-46641	MZT2A	-53841	6	20.8654	chr2:131537601-131537800	chr2	131537601	131537800	199	B	0	1	0	0	AC093838.5	NA	AC093838.5
chr2_131646800	chr2	131646701	131646800	black	black_chr2_27683	29.856	33.493	41.7979	57.2518	37.949	49.7548	25.8256	33.1476	29.6062	47.3382											0.750619	0.8461	0.774937	0.750619	10	chr2:131646701-131646800	LINC01087	9776	RNU6-617P	44011	CCDC74A	118921	LINC01087	-2815	RNU6-617P	43904	CCDC74A	113134	55	26.7661	chr2:131646701-131647400	chr2	131646701	131647400	699	B	0	1	0	0	RP11-433A19.1	RP11-433A19.1	RP11-433A19.1
chr2_131646900	chr2	131646801	131646900	black	black_chr2_27683	34.2889	29.1737	35.2824	52.8103	31.8863	46.8556	19.4437	29.0969	20.7543	43.0302											0.750619	0.8461	0.774937	0.750619	6	chr2:131646801-131646900	LINC01087	9876	RNU6-617P	44111	CCDC74A	119021	LINC01087	-2715	RNU6-617P	44004	CCDC74A	113234	55	26.7661	chr2:131646701-131647400	chr2	131646701	131647400	699	B	0	1	0	0	RP11-433A19.1	RP11-433A19.1	AC093838.7
chr2_131647000	chr2	131646901	131647000	black	black_chr2_27683	28.4322	16.5197	23.3683	38.0803	13.4321	25.0898	14.7919	17.4576	16.1797	28.2226											0.750619	0.8461	0.774937	0.750619	6	chr2:131646901-131647000	LINC01087	9976	RNU6-617P	44211	CCDC74A	119121	LINC01087	-2615	RNU6-617P	44104	CCDC74A	113334	55	26.7661	chr2:131646701-131647400	chr2	131646701	131647400	699	B	0	1	0	0	RP11-433A19.1	RP11-433A19.1	RP11-433A19.1
chr2_131647100	chr2	131647001	131647100	black	black_chr2_27683	27.9942	16.0869	31.9144	34.4517	12.7785	29.624	20.9347	19.6598	16.0722	35.573											0.750619	0.8461	0.774937	0.750619	7	chr2:131647001-131647100	LINC01087	10076	RNU6-617P	44311	CCDC74A	119221	LINC01087	-2515	RNU6-617P	44204	CCDC74A	113434	55	26.7661	chr2:131646701-131647400	chr2	131646701	131647400	699	B	0	1	0	0	RP11-433A19.1	AC093838.7	AC093838.7
chr2_131647200	chr2	131647101	131647200	black	black_chr2_27683	26.1924	27.1569	36.7294	53.3049	24.0895	33.1137	23.9945	23.6804	26.6265	45.6704											0.750619	0.8461	0.774937	0.750619	8	chr2:131647101-131647200	LINC01087	10176	RNU6-617P	44411	CCDC74A	119321	LINC01087	-2415	RNU6-617P	44304	CCDC74A	113534	55	26.7661	chr2:131646701-131647400	chr2	131646701	131647400	699	B	0	1	0	0	RP11-433A19.1	RP11-433A19.1	RP11-433A19.1
chr2_131647300	chr2	131647201	131647300	black	black_chr2_27683	35.5221	32.5118	45.7883	59.4674	38.9809	44.5679	29.9117	36.1364	40.432	52.441											0.750619	0.8461	0.774937	0.750619	10	chr2:131647201-131647300	LINC01087	10276	RNU6-617P	44511	CCDC74A	119421	LINC01087	-2315	RNU6-617P	44404	CCDC74A	113634	55	26.7661	chr2:131646701-131647400	chr2	131646701	131647400	699	B	0	1	0	0	RP11-433A19.1	RP11-433A19.1	AC093838.7
chr2_131647400	chr2	131647301	131647400	black	black_chr2_27683	66.5981	66.0789	74.9538	83.8568	71.2698	73.0075	56.9583	71.5596	71.9599	77.4122											0.750619	0.8461	0.774937	0.750619	8	chr2:131647301-131647400	LINC01087	10376	RNU6-617P	44611	CCDC74A	119521	LINC01087	-2215	RNU6-617P	44504	CCDC74A	113734	55	26.7661	chr2:131646701-131647400	chr2	131646701	131647400	699	B	0	1	0	0	RP11-433A19.1	RP11-433A19.1	AC093838.7
chr2_131829500	chr2	131829401	131829500	black	black_chr2_27733	49.2244	48.0218	47.6321	67.6242	70.5089	58.1398	47.8837	55.8508	65.3458	67.8308											0.902483	0.927652	0.912887	0.902483	12	chr2:131829401-131829500	AC103564.7	2531	C2orf27B	-27839	AJ239322.3	-128776	AC103564.7	300	C2orf27B	-34540	AJ239322.1	135230	151	37.6938	chr2:131829401-131830900	chr2	131829401	131830900	1499	M,B,W	1	1	1	0	AC103564.7	NA	AC103564.7
chr2_131829600	chr2	131829501	131829600	black	black_chr2_27733	25.4156	28.1133	20.3505	48.2572	41.7918	37.2883	21.1609	32.8901	46.1612	43.7153											0.902483	0.927652	0.912887	0.902483	14	chr2:131829501-131829600	AC103564.7	2431	C2orf27B	-27939	AJ239322.3	-128676	AC103564.7	200	C2orf27B	-34640	AJ239322.1	135130	151	37.6938	chr2:131829401-131830900	chr2	131829401	131830900	1499	M,B,W	1	1	1	0	AC103564.7	NA	AC103564.7
chr2_131829700	chr2	131829601	131829700	black	black_chr2_27733	11.0695	14.6527	13.8074	34.7093	27.18	27.8796	12.9694	21.9153	34.0781	34.306											0.902483	0.927652	0.912887	0.902483	15	chr2:131829601-131829700	AC103564.7	2331	C2orf27B	-28039	AJ239322.3	-128576	AC103564.7	100	C2orf27B	-34740	AJ239322.1	135030	151	37.6938	chr2:131829401-131830900	chr2	131829401	131830900	1499	M,B,W	1	1	1	0	AC103564.7	NA	AC103564.7
chr2_131829800	chr2	131829701	131829800	black	black_chr2_27733	6.35648	11.1041	9.33958	33.4583	33.5295	23.7161	10.0367	15.9611	31.4901	31.2407											0.902483	0.927652	0.912887	0.902483	13	chr2:131829701-131829800	AC103564.7	2231	C2orf27B	-28139	AJ239322.3	-128476	AC103564.7	0	C2orf27B	-34840	AJ239322.1	134930	151	37.6938	chr2:131829401-131830900	chr2	131829401	131830900	1499	M,B,W	1	1	1	0	AC103564.7	NA	AC103564.7
chr2_131829900	chr2	131829801	131829900	black	black_chr2_27733	5.88098	9.92954	7.59406	30.8117	26.0289	14.9539	10.1457	13.6388	30.9986	26.7886											0.902483	0.927652	0.912887	0.902483	20	chr2:131829801-131829900	AC103564.7	2131	C2orf27B	-28239	AJ239322.3	-128376	AC103564.7	-100	C2orf27B	-34940	AJ239322.1	134830	151	37.6938	chr2:131829401-131830900	chr2	131829401	131830900	1499	M,B,W	1	1	1	0	AC103564.7	AC103564.7	AC103564.7
chr2_131830000	chr2	131829901	131830000	black	black_chr2_27733	8.09982	14.6589	11.1659	35.8909	30.3379	20.0242	7.97088	16.0126	37.8246	32.3091											0.902483	0.927652	0.912887	0.902483	12	chr2:131829901-131830000	AC103564.7	2031	C2orf27B	-28339	AJ239322.3	-128276	AC103564.7	-200	C2orf27B	-35040	AJ239322.1	134730	151	37.6938	chr2:131829401-131830900	chr2	131829401	131830900	1499	M,B,W	1	1	1	0	AC103564.7	AC103564.7	AC103564.7
chr2_131830100	chr2	131830001	131830100	black	black_chr2_27733	9.31603	29.1384	18.9229	49.7609	43.5989	37.1236	16.9398	27.3433	53.7864	47.4735											0.902483	0.927652	0.912887	0.902483	11	chr2:131830001-131830100	AC103564.7	1931	C2orf27B	-28439	AJ239322.3	-128176	AC103564.7	-300	C2orf27B	-35140	AJ239322.1	134630	151	37.6938	chr2:131829401-131830900	chr2	131829401	131830900	1499	M,B,W	1	1	1	0	AC103564.7	AC103564.7	AC103564.7
chr2_131830200	chr2	131830101	131830200	black	black_chr2_27733	12.0909	35.6827	18.0989	69.7575	49.3942	45.1873	25.1324	34.4335	58.7533	60.3479											0.902483	0.927652	0.912887	0.902483	7	chr2:131830101-131830200	AC103564.7	1831	C2orf27B	-28539	AJ239322.3	-128076	AC103564.7	-400	C2orf27B	-35240	AJ239322.1	134530	151	37.6938	chr2:131829401-131830900	chr2	131829401	131830900	1499	M,B,W	1	1	1	0	AC103564.7	AC103564.7	AC103564.7
chr2_131830300	chr2	131830201	131830300	black	black_chr2_27733	30.2486	55.0298	31.1619	81.5524	74.5048	62.1612	43.0983	51.3617	72.7728	70.0813											0.902483	0.927652	0.912887	0.902483	9	chr2:131830201-131830300	AC103564.7	1731	C2orf27B	-28639	AJ239322.3	-127976	AC103564.7	-500	C2orf27B	-35340	AJ239322.1	134430	151	37.6938	chr2:131829401-131830900	chr2	131829401	131830900	1499	M,B,W	1	1	1	0	AC103564.7	AC103564.7	AC103564.7
chr2_131830400	chr2	131830301	131830400	black	black_chr2_27733	25.0897	54.1541	33.1864	81.6054	74.1301	46.1975	44.4525	57.6806	73.4902	72.4698											0.902483	0.927652	0.912887	0.902483	8	chr2:131830301-131830400	AC103564.7	1631	C2orf27B	-28739	AJ239322.3	-127876	AC103564.7	-600	C2orf27B	-35440	AJ239322.1	134330	151	37.6938	chr2:131829401-131830900	chr2	131829401	131830900	1499	M,B,W	1	1	1	0	AC103564.7	AC103564.7	AC103564.7
chr2_131830500	chr2	131830401	131830500	black	black_chr2_27733	25.342	56.7218	42.5274	84.2664	76.0955	55.4964	47.6948	63.2728	69.1548	72.9448											0.902483	0.927652	0.912887	0.902483	6	chr2:131830401-131830500	AC103564.7	1531	C2orf27B	-28839	AJ239322.3	-127776	AC103564.7	-700	C2orf27B	-35540	AJ239322.1	134230	151	37.6938	chr2:131829401-131830900	chr2	131829401	131830900	1499	M,B,W	1	1	1	0	AC103564.7	AC103564.7	AC103564.7
chr2_131830600	chr2	131830501	131830600	black	black_chr2_27733	35.0836	67.9381	49.6028	91.7357	84.869	66.9988	57.535	70.9329	85.641	77.4126											0.902483	0.927652	0.912887	0.902483	9	chr2:131830501-131830600	AC103564.7	1431	C2orf27B	-28939	AJ239322.3	-127676	AC103564.7	-800	C2orf27B	-35640	AJ239322.1	134130	151	37.6938	chr2:131829401-131830900	chr2	131829401	131830900	1499	M,B,W	1	1	1	0	AC103564.7	AC103564.7	AC103564.7
chr2_131830700	chr2	131830601	131830700	black	black_chr2_27733	58.3774	80.2608	66.0926	94.8464	90.6228	78.2971	73.5332	79.7148	93.1965	88.4756											0.902483	0.927652	0.912887	0.902483	7	chr2:131830601-131830700	AC103564.7	1331	C2orf27B	-29039	AJ239322.3	-127576	AC103564.7	-900	C2orf27B	-35740	AJ239322.1	134030	151	37.6938	chr2:131829401-131830900	chr2	131829401	131830900	1499	M,B,W	1	1	1	0	AC103564.7	AC103564.7	AC103564.7
chr2_131830800	chr2	131830701	131830800	black	black_chr2_27733	51.7604	64.5884	58.5715	85.9856	77.227	66.9261	54.7583	68.6228	79.708	76.2477											0.902483	0.927652	0.912887	0.902483	6	chr2:131830701-131830800	AC103564.7	1231	C2orf27B	-29139	AJ239322.3	-127476	AC103564.7	-1000	C2orf27B	-35840	AJ239322.1	133930	151	37.6938	chr2:131829401-131830900	chr2	131829401	131830900	1499	M,B,W	1	1	1	0	AC103564.7	AC103564.7	AC103564.6
chr2_131830900	chr2	131830801	131830900	black	black_chr2_27733	63.8614	78.5329	75.4859	92.3626	89.3986	80.9091	68.8816	78.7475	87.8646	86.6122											0.902483	0.927652	0.912887	0.902483	2	chr2:131830801-131830900	AC103564.7	1131	C2orf27B	-29239	AJ239322.3	-127376	AC103564.7	-1100	C2orf27B	-35940	AJ239322.1	133830	151	37.6938	chr2:131829401-131830900	chr2	131829401	131830900	1499	M,B,W	1	1	1	0	AC103564.7	AC103564.7	AC103564.6
chr2_132185100	chr2	132185001	132185100	black	black_chr2_27782	83.6128	88.0602	84.8537	87.4404	83.347	89.8781	85.6847	83.3016	66.9204	85.958											0.885756	0.96139	0.958427	0.885756	4	chr2:132185001-132185100	ANKRD30BL	-23145	RNU6-1132P	-32751	RNA5-8SP5	68205	RNU6-1132P	-32858	ANKRD30BL	-37194	RNA5-8SP5	68053	6	33.3194	chr2:132185001-132185300	chr2	132185001	132185300	299	M,B	1	1	0	0	NA	ANKRD30BL	NA
chr2_132185300	chr2	132185201	132185300	black	black_chr2_27782	96	95	92.6829	97.5207	90.9091	91.6667	90.9836	95.283	51.4019	97.1963											0.885756	0.96139	0.958427	0.885756	2	chr2:132185201-132185300	ANKRD30BL	-23345	RNU6-1132P	-32951	RNA5-8SP5	68005	RNU6-1132P	-33058	ANKRD30BL	-37394	RNA5-8SP5	67853	6	33.3194	chr2:132185001-132185300	chr2	132185001	132185300	299	M,B	1	1	0	0	NA	ANKRD30BL	NA
chr2_132191900	chr2	132191801	132191900	black	black_chr2_27784	82.1494	87.2984	80.7371	81.0149	78.7002	88.5802	54.2078	81.129	78.1712	81.2392											0.881212	0.720248	0.839844	0.720248	2	chr2:132191801-132191900	ANKRD30BL	-29945	RNU6-1132P	-39551	RNA5-8SP5	61405	RNU6-1132P	-39658	ANKRD30BL	-43994	RNA5-8SP5	61253	5	20.9994	chr2:132191801-132192000	chr2	132191801	132192000	199	B	0	1	0	0	NA	ANKRD30BL	NA
chr2_132192000	chr2	132191901	132192000	black	black_chr2_27784	89.5131	93.778	89.7497	88.8815	89.6492	89.6846	84.8699	91.6761	92.8458	91.496											0.881212	0.720248	0.839844	0.720248	3	chr2:132191901-132192000	ANKRD30BL	-30045	RNU6-1132P	-39651	RNA5-8SP5	61305	RNU6-1132P	-39758	ANKRD30BL	-44094	RNA5-8SP5	61153	5	20.9994	chr2:132191801-132192000	chr2	132191801	132192000	199	B	0	1	0	0	NA	ANKRD30BL	NA
chr2_132651200	chr2	132651101	132651200	black	black_chr2_27908	39.2461	35.7435	43.3539	40.2262	45.5357	67.2135	54.0146	60.1036	75.8082	38.3201											0.818177	0.922743	0.912985	0.818177	3	chr2:132651101-132651200	AC010974.3	-9325	LYPD1	19005	AC010974.1	97470	GPR39	4641	LYPD1	-5414	AC010974.3	-15790	7	37.6496	chr2:132651101-132651400	chr2	132651101	132651400	299	M,B	1	1	0	0	NA	LYPD1	NA
chr2_132651300	chr2	132651201	132651300	black	black_chr2_27908	48.83	43.5923	51.3495	48.1737	57.8226	68.9147	68.0687	68.672	75.7232	40.2124											0.818177	0.922743	0.912985	0.818177	2	chr2:132651201-132651300	AC010974.3	-9225	LYPD1	18905	AC010974.1	97370	GPR39	4741	LYPD1	-5514	AC010974.3	-15690	7	37.6496	chr2:132651101-132651400	chr2	132651101	132651400	299	M,B	1	1	0	0	NA	LYPD1	NA
chr2_132651400	chr2	132651301	132651400	black	black_chr2_27908	33.3333	28.8447	34.289	33.3651	34.9898	64.2778	62.1652	61.1378	69.5979	36.0204											0.818177	0.922743	0.912985	0.818177	2	chr2:132651301-132651400	AC010974.3	-9125	LYPD1	18805	AC010974.1	97270	GPR39	4841	LYPD1	-5614	AC010974.3	-15590	7	37.6496	chr2:132651101-132651400	chr2	132651101	132651400	299	M,B	1	1	0	0	NA	LYPD1	NA
chr2_133921600	chr2	133921501	133921600	black	black_chr2_28110	95.4204	95.7865	96.8134	57.3448	94.9739	94.908	96.422	95.7589	97.6359	97.2751											0.90049	0.895642	0.935875	0.895642	2	chr2:133921501-133921600	MGAT5	-198581	MIR3679	-205524	RNA5SP104	-309594	MIR3679	-205592	RNA5SP104	-309712	RN7SKP93	325201	5	23.2567	chr2:133921501-133921800	chr2	133921501	133921800	299	B	0	1	0	0	NA	NA	NA
chr2_133921800	chr2	133921701	133921800	black	black_chr2_28110	94.7246	94.2951	93.737	88.9358	92.9127	93.7352	91.7783	91.743	94.9107	95.5189											0.90049	0.895642	0.935875	0.895642	3	chr2:133921701-133921800	MGAT5	-198381	MIR3679	-205324	RNA5SP104	-309394	MIR3679	-205392	RNA5SP104	-309512	RN7SKP93	325401	5	23.2567	chr2:133921501-133921800	chr2	133921501	133921800	299	B	0	1	0	0	NA	NA	NA
chr2_134917600	chr2	134917501	134917600	black	black_chr2_28373	44.3802	65.3718	54.0645	53.7086	46.4408	42.2064	54.4833	56.3517	49.7353	52.8838											0.959995	0.860253	0.775954	0.775954	4	chr2:134917501-134917600	CCNT2-AS1	1110	CCNT2	-1224	MIR5590	59781	ACMSD	15566	CCNT2	-39417	MAP3K19	46890	14	20.3479	chr2:134917501-134917800	chr2	134917501	134917800	299	B	0	1	0	0	CCNT2	AC016725.4	NA
chr2_134917700	chr2	134917601	134917700	black	black_chr2_28373	28.6986	53.5468	40.5409	48.4753	37.0936	23.4421	37.7368	40.1777	26.5466	42.4386											0.959995	0.860253	0.775954	0.775954	5	chr2:134917601-134917700	CCNT2-AS1	1010	CCNT2	-1124	MIR5590	59881	ACMSD	15666	CCNT2	-39317	MAP3K19	46790	14	20.3479	chr2:134917501-134917800	chr2	134917501	134917800	299	B	0	1	0	0	CCNT2	AC016725.4	NA
chr2_134917800	chr2	134917701	134917800	black	black_chr2_28373	3.60579	9.15727	5.43323	4.92606	3.82131	1.38358	4.42888	5.06684	2.96384	5.60126											0.959995	0.860253	0.775954	0.775954	5	chr2:134917701-134917800	CCNT2-AS1	910	CCNT2	-1024	MIR5590	59981	ACMSD	15766	CCNT2	-39217	MAP3K19	46690	14	20.3479	chr2:134917501-134917800	chr2	134917501	134917800	299	B	0	1	0	0	AC016725.4	AC016725.4	NA
chr2_135482100	chr2	135482001	135482100	black	black_chr2_28443	96.6158	90.6203	92.9977	84.504	88.9092	80.7328	96.2153	97.1757	93.1757	91.4274											0.881846	0.860041	0.93506	0.860041	3	chr2:135482001-135482100	ZRANB3	48630	R3HDM1	-49400	RNU6-512P	174479	RNU6-512P	174376	MIR128-1	-183393	R3HDM1	-242243	6	26.1264	chr2:135482001-135482300	chr2	135482001	135482300	299	M,B	1	1	0	0	NA	ZRANB3	NA
chr2_135482300	chr2	135482201	135482300	black	black_chr2_28443	77.8007	79.442	80.764	57.0688	57.3283	56.4172	76.6123	92.2272	83.0256	76.5432											0.881846	0.860041	0.93506	0.860041	3	chr2:135482201-135482300	ZRANB3	48430	R3HDM1	-49200	RNU6-512P	174279	RNU6-512P	174176	MIR128-1	-183193	R3HDM1	-242043	6	26.1264	chr2:135482001-135482300	chr2	135482001	135482300	299	M,B	1	1	0	0	NA	ZRANB3	NA
chr2_135626200	chr2	135626101	135626200	black	black_chr2_28456	98.6995	93.8885	97.5933	96.4185	98.7302	98.7573	98.6935	97.0249	97.9587	97.7556											0.915108	0.927547	0.909572	0.909572	5	chr2:135626101-135626200	RNU6-512P	30379	MIR128-1	-39182	R3HDM1	39764	RNU6-512P	30276	MIR128-1	-39293	R3HDM1	-98143	7	36.0621	chr2:135626101-135626300	chr2	135626101	135626300	199	B	0	1	0	0	NA	R3HDM1	NA
chr2_135626300	chr2	135626201	135626300	black	black_chr2_28456	97.9694	30.6562	84.321	45.8333	91.6667	62.0478	89.359	98.9865	68.1705	81.7957											0.915108	0.927547	0.909572	0.909572	2	chr2:135626201-135626300	RNU6-512P	30279	MIR128-1	-39082	R3HDM1	39864	RNU6-512P	30176	MIR128-1	-39193	R3HDM1	-98043	7	36.0621	chr2:135626101-135626300	chr2	135626101	135626300	199	B	0	1	0	0	NA	R3HDM1	NA
chr2_135833200	chr2	135833101	135833200	black	black_chr2_28477	96.7935	86.3794	86.7745	85.7722	92.4578	83.1804	94.5988	91.9414	83.1426	91.0735											0.917447	0.870431	0.930374	0.870431	4	chr2:135833101-135833200	LCT	3980	AC011893.3	13010	Y_RNA	-22921	MCM6	6425	AC011893.3	10113	Y_RNA	-23032	24	26.3552	chr2:135833101-135833700	chr2	135833101	135833700	599	M,B	1	1	0	0	NA	LCT	NA
chr2_135833300	chr2	135833201	135833300	black	black_chr2_28477	90.7692	81.6327	76.9231	83.3333	88.806	71.0744	97.6378	84.3137	49.2537	75.8865											0.917447	0.870431	0.930374	0.870431	2	chr2:135833201-135833300	LCT	3880	AC011893.3	13110	Y_RNA	-23021	MCM6	6325	AC011893.3	10213	Y_RNA	-23132	24	26.3552	chr2:135833101-135833700	chr2	135833101	135833700	599	M,B	1	1	0	0	NA	LCT	NA
chr2_135833500	chr2	135833401	135833500	black	black_chr2_28477	96.3865	78.1622	93.205	93.1571	87.5896	75.9446	90.7388	91.8677	65.2943	86.427											0.917447	0.870431	0.930374	0.870431	4	chr2:135833401-135833500	LCT	3680	AC011893.3	13310	Y_RNA	-23221	MCM6	6125	AC011893.3	10413	Y_RNA	-23332	24	26.3552	chr2:135833101-135833700	chr2	135833101	135833700	599	M,B	1	1	0	0	NA	LCT	NA
chr2_135833600	chr2	135833501	135833600	black	black_chr2_28477	91.642	64.2762	83.4041	87.7948	84.1211	72.2223	92.6419	83.0739	61.0933	81.0018											0.917447	0.870431	0.930374	0.870431	8	chr2:135833501-135833600	LCT	3580	AC011893.3	13410	Y_RNA	-23321	MCM6	6025	AC011893.3	10513	Y_RNA	-23432	24	26.3552	chr2:135833101-135833700	chr2	135833101	135833700	599	B	0	1	0	0	NA	LCT	NA
chr2_135833700	chr2	135833601	135833700	black	black_chr2_28477	95.6189	82.7844	90.4412	91.9583	90.6605	81.8505	97.6684	93.0394	82.7259	80.9175											0.917447	0.870431	0.930374	0.870431	6	chr2:135833601-135833700	LCT	3480	AC011893.3	13510	Y_RNA	-23421	MCM6	5925	AC011893.3	10613	Y_RNA	-23532	24	26.3552	chr2:135833101-135833700	chr2	135833101	135833700	599	M,B	1	1	0	0	NA	LCT	NA
chr2_136309300	chr2	136309201	136309300	black	black_chr2_28605	96.9076	97.2762	97.578	98.5187	95.911	97.2051	98.4036	97.1601	96.7564	63.569											0.985251	0.977512	0.982548	0.977512	4	chr2:136309201-136309300	RP11-1193F23.1	78548	RN7SKP141	-81031	CXCR4	-191135	RP11-1193F23.1	76055	RN7SKP141	-81369	CXCR4	-194950	6	30.5807	chr2:136309201-136309400	chr2	136309201	136309400	199	M,B	1	1	0	0	NA	NA	NA
chr2_136309400	chr2	136309301	136309400	black	black_chr2_28605	95.068	95.9627	97.0626	95.6177	95.2752	96.9613	97.869	95.9721	98.5559	71.5422											0.985251	0.977512	0.982548	0.977512	2	chr2:136309301-136309400	RP11-1193F23.1	78648	RN7SKP141	-80931	CXCR4	-191235	RP11-1193F23.1	76155	RN7SKP141	-81269	CXCR4	-195050	6	30.5807	chr2:136309201-136309400	chr2	136309201	136309400	199	M,B	1	1	0	0	NA	NA	NA
chr2_136721700	chr2	136721601	136721700	black	black_chr2_28656	94.7478	93.6213	70.9631	92.3466	95.6405	90.5645	92.2832	92.5723	96.1953	93.2383											0.775119	0.729307	0.940606	0.729307	3	chr2:136721601-136721700	THSD7B	-43844	AC092786.1	-76508	AC010146.1	177330	AC092786.1	-76593	AC010146.1	177220	RN7SKP141	331031	5	24.0217	chr2:136721601-136721800	chr2	136721601	136721800	199	B	0	1	0	0	NA	NA	NA
chr2_136721800	chr2	136721701	136721800	black	black_chr2_28656	88.4242	84.1671	68.032	89.053	91.3979	90.5354	93.961	87.9099	89.5224	90.4099											0.775119	0.729307	0.940606	0.729307	2	chr2:136721701-136721800	THSD7B	-43744	AC092786.1	-76608	AC010146.1	177430	AC092786.1	-76693	AC010146.1	177320	RN7SKP141	331131	5	24.0217	chr2:136721601-136721800	chr2	136721601	136721800	199	B	0	1	0	0	NA	NA	NA
chr2_136825600	chr2	136825501	136825600	black	black_chr2_28665	82.7586	85.3333	81.7308	89.6552	88.6598	40	84.3972	80.4348	79.6875	83.1776											0.84024	0.862712	0.979149	0.84024	1	chr2:136825501-136825600	THSD7B	-56578	AC092786.1	-180408	AC010146.1	281230	AC092786.1	-180493	AC010146.1	281120	RN7SKP141	434931	5	31.1309	chr2:136825501-136825700	chr2	136825501	136825700	199	B	0	1	0	0	NA	THSD7B	NA
chr2_136825700	chr2	136825601	136825700	black	black_chr2_28665	89.2775	90.6859	94.9731	87.4737	89.8097	76.2076	93.8195	91.2246	90.722	90.3181											0.84024	0.862712	0.979149	0.84024	4	chr2:136825601-136825700	THSD7B	-56478	AC092786.1	-180508	AC010146.1	281330	AC092786.1	-180593	AC010146.1	281220	RN7SKP141	435031	5	31.1309	chr2:136825501-136825700	chr2	136825501	136825700	199	B	0	1	0	0	NA	THSD7B	NA
chr2_142812100	chr2	142812001	142812100	black	black_chr2_29354	91.9187	60.0299	76.8247	54.9086	60.0874	60.8069	58.8378	94.0114	59.4631	59.7599											0.956207	0.927153	0.975691	0.927153	3	chr2:142812001-142812100	KYNU	-65397	AC013444.2	193691	ARHGAP15	-279261	KYNU	-135321	AC013444.2	193599	RP11-190J23.1	349977	11	25.4702	chr2:142812001-142812200	chr2	142812001	142812200	199	M,B	1	1	0	0	NA	NA	NA
chr2_142812200	chr2	142812101	142812200	black	black_chr2_29354	97.6622	84.6869	92.3125	84.0425	83.8311	84.4556	80.1393	95.8801	81.3925	85.3413											0.956207	0.927153	0.975691	0.927153	8	chr2:142812101-142812200	KYNU	-65297	AC013444.2	193591	ARHGAP15	-279161	KYNU	-135221	AC013444.2	193499	RP11-190J23.1	349877	11	25.4702	chr2:142812001-142812200	chr2	142812001	142812200	199	M,B	1	1	0	0	NA	NA	NA
chr2_148566800	chr2	148566701	148566800	black	black_chr2_30047	83.3333	84.7458	87.234	77.0992	86.2069	89.6	78.8571	84.4595	95.2941	85.8268											0.888745	0.722113	0.893851	0.722113	1	chr2:148566701-148566800	EPC2	-78183	MBD5	108171	RNU2-9P	259035	MBD5	49829	EPC2	-126033	RNU2-9P	258890	5	25.7033	chr2:148566701-148567000	chr2	148566701	148567000	299	B	0	1	0	0	NA	NA	NA
chr2_148566900	chr2	148566801	148566900	black	black_chr2_30047	88.3333	86.1386	91.1111	79.0476	90.0826	85.7143	86.4865	90.625	96.3235	88.4615											0.888745	0.722113	0.893851	0.722113	1	chr2:148566801-148566900	EPC2	-78083	MBD5	108271	RNU2-9P	258935	MBD5	49929	EPC2	-125933	RNU2-9P	258790	5	25.7033	chr2:148566701-148567000	chr2	148566701	148567000	299	B	0	1	0	0	NA	NA	NA
chr2_148567000	chr2	148566901	148567000	black	black_chr2_30047	50.5838	53.5795	52.6162	45.8669	49.4009	48.0489	47.7714	53.4709	87.506	45.1947											0.888745	0.722113	0.893851	0.722113	3	chr2:148566901-148567000	EPC2	-77983	MBD5	108371	RNU2-9P	258835	MBD5	50029	EPC2	-125833	RNU2-9P	258690	5	25.7033	chr2:148566701-148567000	chr2	148566701	148567000	299	B	0	1	0	0	NA	NA	NA
chr2_152605300	chr2	152605201	152605300	black	black_chr2_30728	97.7871	97.8367	98.6561	99.0442	92.1257	87.5982	92.3789	88.8603	91.2201	83.6452											0.978498	0.942458	0.942869	0.942458	2	chr2:152605201-152605300	FMNL2	-14277	ARL6IP6	-112613	PRPF40A	112681	FMNL2	-44523	PRPF40A	46292	ARL6IP6	-155953	5	39.2009	chr2:152605201-152605400	chr2	152605201	152605400	199	M,B	1	1	0	0	NA	FMNL2	NA
chr2_152605400	chr2	152605301	152605400	black	black_chr2_30728	98.2926	98.6309	96.1722	97.8261	72.4846	42.3522	74.6692	64.6535	70.4311	34.8234											0.978498	0.942458	0.942869	0.942458	3	chr2:152605301-152605400	FMNL2	-14177	ARL6IP6	-112513	PRPF40A	112581	FMNL2	-44423	PRPF40A	46192	ARL6IP6	-155853	5	39.2009	chr2:152605201-152605400	chr2	152605201	152605400	199	M,B	1	1	0	0	NA	FMNL2	NA
chr2_158852600	chr2	158852501	158852600	black	black_chr2_31493	78.0812	93.9239	95.1104	96.7871	97.3517	94.6835	96.07	94.574	93.3368	95.1632											0.896134	0.940481	0.977531	0.896134	4	chr2:158852501-158852600	DAPL1	57243	RNU2-21P	83385	TANC1	-116033	DAPL1	-1182	RNU2-21P	83197	AC005042.5	98825	6	26.1463	chr2:158852501-158852700	chr2	158852501	158852700	199	M,B	1	1	0	0	OR7E89P	DAPL1	OR7E89P
chr2_158852700	chr2	158852601	158852700	black	black_chr2_31493	64.4969	98.0962	96.4911	98.0837	94.6352	96.1839	96.2702	96.6239	97.8142	97.9794											0.896134	0.940481	0.977531	0.896134	2	chr2:158852601-158852700	DAPL1	57343	RNU2-21P	83285	TANC1	-115933	DAPL1	-1082	RNU2-21P	83097	AC005042.5	98925	6	26.1463	chr2:158852501-158852700	chr2	158852501	158852700	199	M,B	1	1	0	0	OR7E89P	DAPL1	OR7E89P
chr2_159295200	chr2	159295101	159295200	black	black_chr2_31635	17.4484	86.1111	18.0814	82.7586	89.4737	77.2727	88.0081	100	50	70.4545											0.862032	0.93729	0.956265	0.862032	2	chr2:159295101-159295200	WDSUB1	-8401	AC008277.1	-100220	MIR6888	108366	BAZ2B	23778	WDSUB1	-59367	TANC1	62541	6	46.5209	chr2:159295101-159295500	chr2	159295101	159295500	399	B	0	1	0	0	NA	NA	NA
chr2_159295400	chr2	159295301	159295400	black	black_chr2_31635	58.6612	96.1352	55.9316	93.75	95.4004	94.5091	97.2202	96.4722	97.7526	96.0568											0.862032	0.93729	0.956265	0.862032	2	chr2:159295301-159295400	WDSUB1	-8601	AC008277.1	-100020	MIR6888	108566	BAZ2B	23578	WDSUB1	-59567	TANC1	62741	6	46.5209	chr2:159295101-159295500	chr2	159295101	159295500	399	B	0	1	0	0	NA	NA	NA
chr2_159295500	chr2	159295401	159295500	black	black_chr2_31635	76.042	96.7598	78.5972	96.0719	97.4602	96.6393	94.6697	95.2422	95.9559	93.6088											0.862032	0.93729	0.956265	0.862032	2	chr2:159295401-159295500	WDSUB1	-8701	AC008277.1	-99920	MIR6888	108666	BAZ2B	23478	WDSUB1	-59667	TANC1	62841	6	46.5209	chr2:159295101-159295500	chr2	159295101	159295500	399	B	0	1	0	0	NA	NA	NA
chr2_159795100	chr2	159795001	159795100	black	black_chr2_31681	70.774	97.8661	99.2754	98.3384	99.3017	98.4848	97.8787	99.3007	97.4804	98.0217											0.981805	0.9665	0.983724	0.9665	2	chr2:159795001-159795100	CD302	3142	2026-03-07	61136	AC009961.3	-82665	LY75	8254	LY75-CD302	-23250	2026-03-07	24073	6	20.1502	chr2:159795001-159795200	chr2	159795001	159795200	199	B	0	1	0	0	NA	LY75-CD302	NA
chr2_159795200	chr2	159795101	159795200	black	black_chr2_31681	86.6211	97.4702	98.3861	98.1641	98.1303	97.6812	98.0109	98.3947	98.4066	99.2333											0.981805	0.9665	0.983724	0.9665	4	chr2:159795101-159795200	CD302	3042	2026-03-07	61236	AC009961.3	-82765	LY75	8154	LY75-CD302	-23350	2026-03-07	24173	6	20.1502	chr2:159795001-159795200	chr2	159795001	159795200	199	B	0	1	0	0	NA	LY75-CD302	NA
chr2_161281700	chr2	161281601	161281700	black	black_chr2_31907	87.397	91.2594	82.9276	83.3294	82.9641	86.9499	84.0171	89.4963	91.6381	85.2223											0.766623	0.818488	0.896754	0.766623	2	chr2:161281601-161281700	AC009299.2	-15610	PSMD14	-26337	AC009299.3	36946	AC009299.3	32650	AC009299.2	-35454	TANK	45479	5	20.6079	chr2:161281601-161281900	chr2	161281601	161281900	299	B	0	1	0	0	AC009299.4	AC009299.2	AC009299.4
chr2_161281800	chr2	161281701	161281800	black	black_chr2_31907	59.5455	70.7692	55.4913	37.4627	50.1259	60.8365	48.3333	68.2692	71.3592	62.234											0.766623	0.818488	0.896754	0.766623	1	chr2:161281701-161281800	AC009299.2	-15710	PSMD14	-26237	AC009299.3	37046	AC009299.3	32750	AC009299.2	-35554	TANK	45579	5	20.6079	chr2:161281601-161281900	chr2	161281601	161281900	299	B	0	1	0	0	AC009299.4	AC009299.2	AC009299.4
chr2_161281900	chr2	161281801	161281900	black	black_chr2_31907	74.2898	81.6973	71.0441	62.4449	63.6499	72.0307	63.3635	80.3624	82.0633	75.511											0.766623	0.818488	0.896754	0.766623	2	chr2:161281801-161281900	AC009299.2	-15810	PSMD14	-26137	AC009299.3	37146	AC009299.3	32850	AC009299.2	-35654	TANK	45679	5	20.6079	chr2:161281601-161281900	chr2	161281601	161281900	299	B	0	1	0	0	AC009299.4	AC009299.2	AC009299.4
chr2_162939600	chr2	162939501	162939600	black	black_chr2_32102	92.4163	90.7811	91.4582	92.3403	90.7371	92.8402	63.6298	92.2928	88.5213	93.1316											0.812691	0.794422	0.973606	0.794422	2	chr2:162939501-162939600	KCNH7	-100870	AC007740.1	170665	RNU6-627P	-349394	AC007740.1	141628	RNU6-627P	-349496	RNA5SP109	442549	5	22.6888	chr2:162939501-162939700	chr2	162939501	162939700	199	B	0	1	0	0	NA	NA	NA
chr2_162939700	chr2	162939601	162939700	black	black_chr2_32102	97.7551	93.4646	95.4814	95.1427	93.8396	96.5094	81.164	95.5558	95.1735	95.99											0.812691	0.794422	0.973606	0.794422	3	chr2:162939601-162939700	KCNH7	-100970	AC007740.1	170765	RNU6-627P	-349294	AC007740.1	141728	RNU6-627P	-349396	RNA5SP109	442649	5	22.6888	chr2:162939501-162939700	chr2	162939501	162939700	199	B	0	1	0	0	NA	NA	NA
chr2_169784600	chr2	169784501	169784600	black	black_chr2_32966	98.2783	96.0195	98.0147	98.4656	97.8483	97.2411	99.3243	97.2273	99.0196	98.317											0.76712	0.9073	0.860336	0.76712	4	chr2:169784501-169784600	SSB	-14211	METTL5	40214	UBR3	-42857	METTL5	25480	SSB	-27464	KLHL23	32712	6	27.2764	chr2:169784501-169784700	chr2	169784501	169784700	199	B	0	1	0	0	NA	NA	NA
chr2_169784700	chr2	169784601	169784700	black	black_chr2_32966	84.0133	47.8261	97.8261	96.4583	96.5517	75.8065	99.0741	83.4615	98.3333	97.9592											0.76712	0.9073	0.860336	0.76712	2	chr2:169784601-169784700	SSB	-14111	METTL5	40114	UBR3	-42757	METTL5	25380	SSB	-27364	KLHL23	32812	6	27.2764	chr2:169784501-169784700	chr2	169784501	169784700	199	B	0	1	0	0	NA	NA	NA
chr2_169920100	chr2	169920001	169920100	black	black_chr2_32992	59.951	91.408	88.5518	89.1119	61.913	91.3495	89.5387	61.6411	88.6577	90.2328											0.856639	0.903935	0.902694	0.856639	3	chr2:169920001-169920100	UBR3	92593	METTL5	-95169	SSB	120822	SSB	108036	METTL5	-108287	UBR3	-164027	6	23.2171	chr2:169920001-169920300	chr2	169920001	169920300	299	B	0	1	0	0	NA	UBR3	NA
chr2_169920300	chr2	169920201	169920300	black	black_chr2_32992	80.3298	94.9391	95.425	94.7378	91.6236	95.3655	95.2696	90.9883	94.773	94.6512											0.856639	0.903935	0.902694	0.856639	3	chr2:169920201-169920300	UBR3	92793	METTL5	-95369	SSB	121022	SSB	108236	METTL5	-108487	UBR3	-163827	6	23.2171	chr2:169920001-169920300	chr2	169920001	169920300	299	B	0	1	0	0	NA	UBR3	NA
chr2_170066800	chr2	170066701	170066800	black	black_chr2_33002	96.9131	96.6684	96.5572	98.8519	96.1065	97.1113	97.572	96.4131	98.1501	96.1816											0.950502	0.953925	0.860266	0.860266	4	chr2:170066701-170066800	RNU6-1006P	53298	MYO3B	-111344	UBR3	239293	UBR3	-17327	RNU6-1006P	53195	SSB	254736	6	24.943	chr2:170066701-170066900	chr2	170066701	170066900	199	B	0	1	0	0	NA	UBR3	NA
chr2_170066900	chr2	170066801	170066900	black	black_chr2_33002	79.0393	75.5357	76.478	98.1001	50.9595	98.5212	80.2551	84.4971	98.7575	74.2991											0.950502	0.953925	0.860266	0.860266	2	chr2:170066801-170066900	RNU6-1006P	53198	MYO3B	-111244	UBR3	239393	UBR3	-17227	RNU6-1006P	53095	SSB	254836	6	24.943	chr2:170066701-170066900	chr2	170066701	170066900	199	B	0	1	0	0	NA	UBR3	NA
chr2_170399200	chr2	170399101	170399200	black	black_chr2_33043	85.5369	96.265	87.9446	87.4711	96.2401	94.9929	77.0054	89.1876	77.5641	78.718											0.91557	0.791224	0.871298	0.791224	5	chr2:170399101-170399200	AC012594.1	-48082	MYO3B	221056	RNU6-1006P	-279102	AC012594.1	-52892	AC007277.3	241173	MYO3B	-255281	7	26.7313	chr2:170399101-170399300	chr2	170399101	170399300	199	B	0	1	0	0	NA	AC012594.1	NA
chr2_170399300	chr2	170399201	170399300	black	black_chr2_33043	82.6335	93.9714	88.5127	93.9416	94.5662	91.93	84.3329	92.7725	59.7796	61.0407											0.91557	0.791224	0.871298	0.791224	2	chr2:170399201-170399300	AC012594.1	-48182	MYO3B	221156	RNU6-1006P	-279202	AC012594.1	-52992	AC007277.3	241073	MYO3B	-255181	7	26.7313	chr2:170399101-170399300	chr2	170399101	170399300	199	B	0	1	0	0	NA	MYO3B	NA
chr2_172293900	chr2	172293801	172293900	black	black_chr2_33378	88.7931	72.5191	69.4656	90.7801	87.1795	89.0909	74.4681	77.1654	86.5772	80.7018											0.85625	0.909189	0.716344	0.716344	1	chr2:172293801-172293900	AC104088.1	-21386	Clostridiales-1	117732	RP11-227L6.1	130273	AC104088.1	-29837	Clostridiales-1	117612	RP11-227L6.1	129906	7	21.8774	chr2:172293801-172294300	chr2	172293801	172294300	499	B	0	1	0	0	NA	NA	NA
chr2_172294000	chr2	172293901	172294000	black	black_chr2_33378	85.8416	67.0432	56.4857	89.3078	87.8805	90.1843	84.9181	71.358	85.5407	87.0139											0.85625	0.909189	0.716344	0.716344	3	chr2:172293901-172294000	AC104088.1	-21286	Clostridiales-1	117632	RP11-227L6.1	130173	AC104088.1	-29737	Clostridiales-1	117512	RP11-227L6.1	129806	7	21.8774	chr2:172293801-172294300	chr2	172293801	172294300	499	B	0	1	0	0	NA	NA	NA
chr2_172294100	chr2	172294001	172294100	black	black_chr2_33378	12.1693	8.33333	2.1978	10.5882	21.3873	17.8947	18.107	7.9096	19.0476	10.3448											0.85625	0.909189	0.716344	0.716344	1	chr2:172294001-172294100	AC104088.1	-21186	Clostridiales-1	117532	RP11-227L6.1	130073	AC104088.1	-29637	Clostridiales-1	117412	RP11-227L6.1	129706	7	21.8774	chr2:172293801-172294300	chr2	172293801	172294300	499	B	0	1	0	0	NA	NA	NA
chr2_172294200	chr2	172294101	172294200	black	black_chr2_33378	34.0659	16.0714	3.97727	32.0988	31.7919	29.5699	30.5677	19.4286	33.8308	22.9167											0.85625	0.909189	0.716344	0.716344	1	chr2:172294101-172294200	AC104088.1	-21086	Clostridiales-1	117432	RP11-227L6.1	129973	AC104088.1	-29537	Clostridiales-1	117312	RP11-227L6.1	129606	7	21.8774	chr2:172293801-172294300	chr2	172293801	172294300	499	B	0	1	0	0	NA	NA	NA
chr2_172294300	chr2	172294201	172294300	black	black_chr2_33378	9.82143	6.66667	1.12994	11.5108	13.8158	6.76692	20.5882	10.5263	17.6471	11.5942											0.85625	0.909189	0.716344	0.716344	1	chr2:172294201-172294300	AC104088.1	-20986	Clostridiales-1	117332	RP11-227L6.1	129873	AC104088.1	-29437	Clostridiales-1	117212	RP11-227L6.1	129506	7	21.8774	chr2:172293801-172294300	chr2	172293801	172294300	499	B	0	1	0	0	NA	NA	NA
chr2_177622900	chr2	177622801	177622900	black	black_chr2_34413	63.0127	71.9057	70.6429	72.1223	74.6932	73.8257	75.3026	67.9078	68.4465	28.656											0.894382	0.891304	0.958562	0.891304	2	chr2:177622801-177622900	TTC30A	-3934	AC073834.3	19812	TTC30B	-69886	PDE11A	351	AC073834.3	4328	TTC30A	-9909	9	42.3017	chr2:177622801-177623100	chr2	177622801	177623100	299	M,B,W	1	1	1	0	NA	NA	PDE11A
chr2_177623000	chr2	177622901	177623000	black	black_chr2_34413	74.7485	81.5275	75.2715	76.2367	84.5759	76.4894	83.9687	78.8075	85.4302	39.2471											0.894382	0.891304	0.958562	0.891304	4	chr2:177622901-177623000	TTC30A	-4034	AC073834.3	19912	TTC30B	-69986	PDE11A	251	AC073834.3	4428	TTC30A	-10009	9	42.3017	chr2:177622801-177623100	chr2	177622801	177623100	299	M,B,W	1	1	1	0	NA	NA	PDE11A
chr2_177623100	chr2	177623001	177623100	black	black_chr2_34413	75.2251	88.2834	81.9152	84.0745	86.9744	80.1012	84.0195	79.6766	86.5829	51.4352											0.894382	0.891304	0.958562	0.891304	3	chr2:177623001-177623100	TTC30A	-4134	AC073834.3	20012	TTC30B	-70086	PDE11A	151	AC073834.3	4528	TTC30A	-10109	9	42.3017	chr2:177622801-177623100	chr2	177622801	177623100	299	M,B,W	1	1	1	0	NA	NA	PDE11A
chr2_177634400	chr2	177634301	177634400	black	black_chr2_34417	36.0465	74.6835	81.6327	79.6875	84	84.375	52.0833	50.7692	65.0485	86.0465											0.893318	0.935598	0.936788	0.893318	1	chr2:177634301-177634400	TTC30A	-15434	AC073834.3	31312	AC012499.1	-64028	PDE11A	-5155	AC073834.3	15828	TTC30A	-21409	26	40.8488	chr2:177634301-177635000	chr2	177634301	177635000	699	M,B	1	1	0	0	NA	RP11-250N10.1	NA
chr2_177634500	chr2	177634401	177634500	black	black_chr2_34417	22.283	86.3252	82.814	87.0854	87.2774	84.9711	53.8431	42.2104	57.9943	79.9518											0.893318	0.935598	0.936788	0.893318	6	chr2:177634401-177634500	TTC30A	-15534	AC073834.3	31412	AC012499.1	-63928	PDE11A	-5255	AC073834.3	15928	TTC30A	-21509	26	40.8488	chr2:177634301-177635000	chr2	177634301	177635000	699	M,B	1	1	0	0	NA	PDE11A	NA
chr2_177634600	chr2	177634501	177634600	black	black_chr2_34417	28.9581	98.0175	98.1132	94.8209	97.8154	94.0249	62.0551	59.6973	66.1832	97.5904											0.893318	0.935598	0.936788	0.893318	7	chr2:177634501-177634600	TTC30A	-15634	AC073834.3	31512	AC012499.1	-63828	PDE11A	-5355	AC073834.3	16028	TTC30A	-21609	26	40.8488	chr2:177634301-177635000	chr2	177634301	177635000	699	M,B	1	1	0	0	NA	PDE11A	NA
chr2_177634700	chr2	177634601	177634700	black	black_chr2_34417	65.5774	96.1233	97.6389	97.7381	95.8152	96.5565	75.6463	83.3043	78.8697	96.9239											0.893318	0.935598	0.936788	0.893318	9	chr2:177634601-177634700	TTC30A	-15734	AC073834.3	31612	AC012499.1	-63728	PDE11A	-5455	AC073834.3	16128	TTC30A	-21709	26	40.8488	chr2:177634301-177635000	chr2	177634301	177635000	699	M,B	1	1	0	0	NA	PDE11A	NA
chr2_177634800	chr2	177634701	177634800	black	black_chr2_34417	57.5163	80.9249	84.5679	89.3855	86.0697	89.172	60.9091	73.0061	66.6667	84.4595											0.893318	0.935598	0.936788	0.893318	1	chr2:177634701-177634800	TTC30A	-15834	AC073834.3	31712	AC012499.1	-63628	PDE11A	-5555	AC073834.3	16228	TTC30A	-21809	26	40.8488	chr2:177634301-177635000	chr2	177634301	177635000	699	M,B	1	1	0	0	NA	PDE11A	NA
chr2_177634900	chr2	177634801	177634900	black	black_chr2_34417	66.6667	82.9016	82.7381	88.6364	87.0647	85.7988	65.1584	77.7027	83.9572	80.8824											0.893318	0.935598	0.936788	0.893318	1	chr2:177634801-177634900	TTC30A	-15934	AC073834.3	31812	AC012499.1	-63528	PDE11A	-5655	AC073834.3	16328	TTC30A	-21909	26	40.8488	chr2:177634301-177635000	chr2	177634301	177635000	699	M,B	1	1	0	0	NA	PDE11A	NA
chr2_177635000	chr2	177634901	177635000	black	black_chr2_34417	64.3411	94.4751	89.011	84.7059	85.5556	92.4324	72.766	82.6816	83.3333	89.1429											0.893318	0.935598	0.936788	0.893318	1	chr2:177634901-177635000	TTC30A	-16034	AC073834.3	31912	AC012499.1	-63428	PDE11A	-5755	AC073834.3	16428	TTC30A	-22009	26	40.8488	chr2:177634301-177635000	chr2	177634301	177635000	699	M,B	1	1	0	0	NA	RP11-250N10.1	NA
chr2_177786900	chr2	177786801	177786900	black	black_chr2_34445	93.6473	90.091	90.8261	94.8961	88.0019	83.1473	90.0692	92.8179	74.0762	83.4854											0.74937	0.716779	0.90414	0.716779	2	chr2:177786801-177786900	AC012499.1	88472	PDE11A	101838	TTC30A	-167934	AC012499.1	63611	PDE11A	-157655	AC011998.1	166210	5	27.7741	chr2:177786801-177787000	chr2	177786801	177787000	199	B	0	1	0	0	NA	PDE11A	NA
chr2_177787000	chr2	177786901	177787000	black	black_chr2_34445	83.3779	83.4038	75.0504	90.0817	72.4831	80.8333	88.0584	88.8314	55.3533	81.8052											0.74937	0.716779	0.90414	0.716779	3	chr2:177786901-177787000	AC012499.1	88572	PDE11A	101738	TTC30A	-168034	AC012499.1	63711	PDE11A	-157755	AC011998.1	166110	5	27.7741	chr2:177786801-177787000	chr2	177786801	177787000	199	B	0	1	0	0	NA	PDE11A	NA
chr2_179063400	chr2	179063301	179063400	black	black_chr2_34666	88.5778	89.672	89.9071	89.1969	87.9299	86.7581	55	89.5247	87.0266	84.8015											0.947699	0.930686	0.984647	0.930686	2	chr2:179063301-179063400	CCDC141	-13341	ACA59	-40022	SESTD1	201390	SESTD1	38291	ACA59	-40144	CCDC141	-190380	5	42.4544	chr2:179063301-179063600	chr2	179063301	179063600	299	B	0	1	0	0	NA	NA	NA
chr2_179063500	chr2	179063401	179063500	black	black_chr2_34666	91.6354	97.0874	97.1516	93.9394	97	96.1272	78.7879	94.8732	96.7586	92.0097											0.947699	0.930686	0.984647	0.930686	2	chr2:179063401-179063500	CCDC141	-13441	ACA59	-40122	SESTD1	201290	SESTD1	38191	ACA59	-40244	CCDC141	-190480	5	42.4544	chr2:179063301-179063600	chr2	179063301	179063600	299	B	0	1	0	0	NA	NA	NA
chr2_179063600	chr2	179063501	179063600	black	black_chr2_34666	74.4681	50	70.1087	69.6721	57.9832	51.1111	1.42857	78.1818	44.4444	50.4202											0.947699	0.930686	0.984647	0.930686	1	chr2:179063501-179063600	CCDC141	-13541	ACA59	-40222	SESTD1	201190	SESTD1	38091	ACA59	-40344	CCDC141	-190580	5	42.4544	chr2:179063301-179063600	chr2	179063301	179063600	299	B	0	1	0	0	NA	NA	NA
chr2_179410800	chr2	179410701	179410800	black	black_chr2_34693	44.9102	41.5493	53.9773	60.3774	35.9606	48.9051	71.9048	60.7843	74.3421	82.7338											0.89988	0.95207	0.954109	0.89988	1	chr2:179410701-179410800	AC093911.1	136970	SESTD1	-146010	ZNF385B	151788	ZNF385B	31181	AC093911.1	125093	SESTD1	-309109	6	37.3721	chr2:179410701-179411300	chr2	179410701	179411300	599	M,B	1	1	0	0	NA	NA	NA
chr2_179411000	chr2	179410901	179411000	black	black_chr2_34693	46.5517	43.6019	38.6957	61.0329	35.3712	48.9474	78.2443	61.8834	62.381	80											0.89988	0.95207	0.954109	0.89988	1	chr2:179410901-179411000	AC093911.1	137170	SESTD1	-146210	ZNF385B	151588	ZNF385B	30981	AC093911.1	125293	SESTD1	-309309	6	37.3721	chr2:179410701-179411300	chr2	179410701	179411300	599	M,B	1	1	0	0	NA	NA	NA
chr2_179411200	chr2	179411101	179411200	black	black_chr2_34693	2.20245	2.07629	4.59985	7.81228	4.11271	4.30249	21.4541	9.45416	13.1289	18.4747											0.89988	0.95207	0.954109	0.89988	3	chr2:179411101-179411200	AC093911.1	137370	SESTD1	-146410	ZNF385B	151388	ZNF385B	30781	AC093911.1	125493	SESTD1	-309509	6	37.3721	chr2:179410701-179411300	chr2	179410701	179411300	599	M,B	1	1	0	0	NA	NA	NA
chr2_179411300	chr2	179411201	179411300	black	black_chr2_34693	16.4634	18.9394	31.9372	50.2959	18.9873	19.2053	60.2804	39.1608	50.9554	62.7119											0.89988	0.95207	0.954109	0.89988	1	chr2:179411201-179411300	AC093911.1	137470	SESTD1	-146510	ZNF385B	151288	ZNF385B	30681	AC093911.1	125593	SESTD1	-309609	6	37.3721	chr2:179410701-179411300	chr2	179410701	179411300	599	M,B	1	1	0	0	NA	NA	NA
chr2_182030800	chr2	182030701	182030800	black	black_chr2_34980	13.1889	26.5411	27.4691	10.5556	35.1449	32.6293	28.8406	37.9519	33.4372	42.499											0.845927	0.803579	0.769287	0.769287	2	chr2:182030701-182030800	RNA5SP113	-18021	PPP1R1C	44779	AC064837.1	57816	RNA5SP113	-18105	AC064837.1	57628	PPP1R1C	-98738	25	31.1562	chr2:182030701-182031300	chr2	182030701	182031300	599	B	0	1	0	0	NA	PPP1R1C	NA
chr2_182030900	chr2	182030801	182030900	black	black_chr2_34980	69.762	72.7522	77.3914	50.6571	85.224	73.5521	76.1378	79.1311	73.3402	87.1471											0.845927	0.803579	0.769287	0.769287	4	chr2:182030801-182030900	RNA5SP113	-17921	PPP1R1C	44879	AC064837.1	57716	RNA5SP113	-18005	AC064837.1	57528	PPP1R1C	-98638	25	31.1562	chr2:182030701-182031300	chr2	182030701	182031300	599	B	0	1	0	0	NA	PPP1R1C	NA
chr2_182031000	chr2	182030901	182031000	black	black_chr2_34980	65.1655	75.8665	79.69	55.529	88.6519	71.1277	84.0198	80.0258	77.0946	89.4799											0.845927	0.803579	0.769287	0.769287	8	chr2:182030901-182031000	RNA5SP113	-17821	PPP1R1C	44979	AC064837.1	57616	RNA5SP113	-17905	AC064837.1	57428	PPP1R1C	-98538	25	31.1562	chr2:182030701-182031300	chr2	182030701	182031300	599	B	0	1	0	0	NA	PPP1R1C	NA
chr2_182031100	chr2	182031001	182031100	black	black_chr2_34980	81.9742	90.1591	91.2615	67.642	96.1503	85.1532	93.2396	90.9512	91.9844	95.1987											0.845927	0.803579	0.769287	0.769287	6	chr2:182031001-182031100	RNA5SP113	-17721	PPP1R1C	45079	AC064837.1	57516	RNA5SP113	-17805	AC064837.1	57328	PPP1R1C	-98438	25	31.1562	chr2:182030701-182031300	chr2	182030701	182031300	599	B	0	1	0	0	NA	PPP1R1C	NA
chr2_182031200	chr2	182031101	182031200	black	black_chr2_34980	76.7717	77.1	80.218	58.0618	91.8514	77.1048	86.4054	86.5999	90.2326	90.8043											0.845927	0.803579	0.769287	0.769287	3	chr2:182031101-182031200	RNA5SP113	-17621	PPP1R1C	45179	AC064837.1	57416	RNA5SP113	-17705	AC064837.1	57228	PPP1R1C	-98338	25	31.1562	chr2:182030701-182031300	chr2	182030701	182031300	599	B	0	1	0	0	NA	PPP1R1C	NA
chr2_182031300	chr2	182031201	182031300	black	black_chr2_34980	80.6427	76.6475	88.9251	65.1779	91.0848	81.6862	91.5055	81.8064	87.3829	89.4312											0.845927	0.803579	0.769287	0.769287	2	chr2:182031201-182031300	RNA5SP113	-17521	PPP1R1C	45279	AC064837.1	57316	RNA5SP113	-17605	AC064837.1	57128	PPP1R1C	-98238	25	31.1562	chr2:182030701-182031300	chr2	182030701	182031300	599	B	0	1	0	0	NA	PPP1R1C	NA
chr2_188033900	chr2	188033801	188033900	black	black_chr2_35569	87.736	80.1775	84.1582	78.7385	76.6693	73.6055	82.6224	76.5883	79.1044	81.0942											0.939886	0.826871	0.875291	0.826871	4	chr2:188033801-188033900	RNA5SP114	242944	LINC01090	253734	GULP1	-257768	LINC01090	105736	RNA5SP114	242831	MIR561	-263688	29	30.9609	chr2:188033801-188034800	chr2	188033801	188034800	999	B	0	1	0	0	NA	AC068718.1	NA
chr2_188034000	chr2	188033901	188034000	black	black_chr2_35569	72.5939	69.4462	68.4042	65.5345	58.2188	58.537	66.6468	57.8415	71.1419	64.4937											0.939886	0.826871	0.875291	0.826871	6	chr2:188033901-188034000	RNA5SP114	242844	LINC01090	253634	GULP1	-257668	LINC01090	105636	RNA5SP114	242731	MIR561	-263588	29	30.9609	chr2:188033801-188034800	chr2	188033801	188034800	999	M,B	1	1	0	0	NA	AC068718.1	NA
chr2_188034100	chr2	188034001	188034100	black	black_chr2_35569	79.5402	67.835	60.8493	50.8215	48.7549	59.5257	64.0339	49.7201	71.3391	67.123											0.939886	0.826871	0.875291	0.826871	3	chr2:188034001-188034100	RNA5SP114	242744	LINC01090	253534	GULP1	-257568	LINC01090	105536	RNA5SP114	242631	MIR561	-263488	29	30.9609	chr2:188033801-188034800	chr2	188033801	188034800	999	M,B	1	1	0	0	NA	AC068718.1	NA
chr2_188034300	chr2	188034201	188034300	black	black_chr2_35569	80.1799	68.8237	76.4134	59.3546	39.2032	54.3682	71.8416	60.7296	81.4321	72.7746											0.939886	0.826871	0.875291	0.826871	4	chr2:188034201-188034300	RNA5SP114	242544	LINC01090	253334	GULP1	-257368	LINC01090	105336	RNA5SP114	242431	MIR561	-263288	29	30.9609	chr2:188033801-188034800	chr2	188033801	188034800	999	M,B,W	1	1	1	0	NA	AC068718.1	NA
chr2_188034400	chr2	188034301	188034400	black	black_chr2_35569	91.5172	80.4094	86.3291	73.9995	50.1365	68.3421	83.1624	66.0186	86.462	83.2877											0.939886	0.826871	0.875291	0.826871	5	chr2:188034301-188034400	RNA5SP114	242444	LINC01090	253234	GULP1	-257268	LINC01090	105236	RNA5SP114	242331	MIR561	-263188	29	30.9609	chr2:188033801-188034800	chr2	188033801	188034800	999	M,B,W	1	1	1	0	NA	AC068718.1	NA
chr2_188034500	chr2	188034401	188034500	black	black_chr2_35569	96.2264	78.5714	79.7101	73.3333	54.2857	77.9528	85.5422	66.6667	90.1639	83.4532											0.939886	0.826871	0.875291	0.826871	1	chr2:188034401-188034500	RNA5SP114	242344	LINC01090	253134	GULP1	-257168	LINC01090	105136	RNA5SP114	242231	MIR561	-263088	29	30.9609	chr2:188033801-188034800	chr2	188033801	188034800	999	M,B,W	1	1	1	0	NA	AC068718.1	NA
chr2_188034700	chr2	188034601	188034700	black	black_chr2_35569	84.0716	80.4335	78.8652	57.6325	36.4333	53.6454	78.2657	53.27	82.0075	79.2724											0.939886	0.826871	0.875291	0.826871	4	chr2:188034601-188034700	RNA5SP114	242144	LINC01090	252934	GULP1	-256968	LINC01090	104936	RNA5SP114	242031	MIR561	-262888	29	30.9609	chr2:188033801-188034800	chr2	188033801	188034800	999	M,B,W	1	1	1	0	NA	AC068718.1	NA
chr2_188034800	chr2	188034701	188034800	black	black_chr2_35569	88.7579	79.0621	84.3729	81.1508	69.2347	75.8309	86.3296	75.3571	89.575	89.2137											0.939886	0.826871	0.875291	0.826871	2	chr2:188034701-188034800	RNA5SP114	242044	LINC01090	252834	GULP1	-256868	LINC01090	104836	RNA5SP114	241931	MIR561	-262788	29	30.9609	chr2:188033801-188034800	chr2	188033801	188034800	999	M,B	1	1	0	0	NA	AC068718.1	NA
chr2_188306000	chr2	188305901	188306000	black	black_chr2_35595	95.0177	94.8368	89.3916	90.245	95.4362	91.2563	89.3647	90.3098	94.443	91.1318											0.917261	0.889769	0.96469	0.889769	3	chr2:188305901-188306000	MIR561	8509	GULP1	12183	LINC01090	-18309	MIR561	8412	RNA5SP114	-29269	LINC01090	-78181	5	26.5221	chr2:188305901-188306100	chr2	188305901	188306100	199	M,B	1	1	0	0	NA	AC068718.1	NA
chr2_188306100	chr2	188306001	188306100	black	black_chr2_35595	96.1163	97.3451	72.2222	71.3065	94.8864	71.572	49.773	81.9347	95.7884	81.8841											0.917261	0.889769	0.96469	0.889769	2	chr2:188306001-188306100	MIR561	8609	GULP1	12283	LINC01090	-18409	MIR561	8512	RNA5SP114	-29369	LINC01090	-78281	5	26.5221	chr2:188305901-188306100	chr2	188305901	188306100	199	M,B	1	1	0	0	NA	AC068718.1	NA
chr2_188606400	chr2	188606301	188606400	black	black_chr2_35614	98.4127	98.819	95.9763	96.8894	98.6383	98.3331	98.0605	65.888	98.5529	97.8021											0.994555	0.995873	0.994227	0.994227	4	chr2:188606301-188606400	DIRC1	183704	LINC01090	-222087	AC079613.1	233045	AC079613.1	-7610	GULP1	10469	DIRC1	127754	50	44.1136	chr2:188606301-188607000	chr2	188606301	188607000	699	M,B	1	1	0	0	NA	AC079613.1	NA
chr2_188606500	chr2	188606401	188606500	black	black_chr2_35614	95.3277	97.1899	97.1521	93.4302	96.9755	96.294	96.404	52.061	97.1326	96.5157											0.994555	0.995873	0.994227	0.994227	7	chr2:188606401-188606500	DIRC1	183604	LINC01090	-222187	AC079613.1	232945	AC079613.1	-7710	GULP1	10569	DIRC1	127654	50	44.1136	chr2:188606301-188607000	chr2	188606301	188607000	699	M,B	1	1	0	0	NA	AC079613.1	NA
chr2_188606600	chr2	188606501	188606600	black	black_chr2_35614	94.5099	93.9713	97.6227	96.5812	86.627	95.9425	96.7193	53.9892	87.0846	94.666											0.994555	0.995873	0.994227	0.994227	9	chr2:188606501-188606600	DIRC1	183504	LINC01090	-222287	AC079613.1	232845	AC079613.1	-7810	GULP1	10669	DIRC1	127554	50	44.1136	chr2:188606301-188607000	chr2	188606301	188607000	699	M,B	1	1	0	0	NA	AC079613.1	NA
chr2_188606700	chr2	188606601	188606700	black	black_chr2_35614	97.0551	97.4952	97.4041	93.6464	95.8532	96.2683	92.6438	50.4551	97.4063	97.2315											0.994555	0.995873	0.994227	0.994227	8	chr2:188606601-188606700	DIRC1	183404	LINC01090	-222387	AC079613.1	232745	AC079613.1	-7910	GULP1	10769	DIRC1	127454	50	44.1136	chr2:188606301-188607000	chr2	188606301	188607000	699	M,B	1	1	0	0	NA	AC079613.1	NA
chr2_188606800	chr2	188606701	188606800	black	black_chr2_35614	98.5734	98.476	98.2109	96.5611	98.1946	97.6321	95.2379	46.66	98.511	97.8491											0.994555	0.995873	0.994227	0.994227	11	chr2:188606701-188606800	DIRC1	183304	LINC01090	-222487	AC079613.1	232645	AC079613.1	-8010	GULP1	10869	DIRC1	127354	50	44.1136	chr2:188606301-188607000	chr2	188606301	188607000	699	M,B	1	1	0	0	NA	AC079613.1	NA
chr2_188606900	chr2	188606801	188606900	black	black_chr2_35614	96.8839	96.1439	97.2049	95.6761	96.1285	96.7465	95.5452	46.8588	98.6137	96.6013											0.994555	0.995873	0.994227	0.994227	5	chr2:188606801-188606900	DIRC1	183204	LINC01090	-222587	AC079613.1	232545	AC079613.1	-8110	GULP1	10969	DIRC1	127254	50	44.1136	chr2:188606301-188607000	chr2	188606301	188607000	699	M,B	1	1	0	0	NA	AC079613.1	NA
chr2_188607000	chr2	188606901	188607000	black	black_chr2_35614	97.3424	97.5944	97.9139	96.7404	97.8241	97.8466	97.2969	56.7777	97.6423	98.2641											0.994555	0.995873	0.994227	0.994227	6	chr2:188606901-188607000	DIRC1	183104	LINC01090	-222687	AC079613.1	232445	AC079613.1	-8210	GULP1	11069	DIRC1	127154	50	44.1136	chr2:188606301-188607000	chr2	188606301	188607000	699	M,B	1	1	0	0	NA	AC079613.1	NA
chr2_189414000	chr2	189413901	189414000	black	black_chr2_35683	93.5461	95.7839	83.2964	95.582	93.8838	95.0671	93.6661	92.3977	94.6942	98.2959											0.909224	0.911022	0.925978	0.909224	5	chr2:189413901-189414000	WDR75	-27432	AC118063.1	-102239	AC118063.2	-132983	WDR75	-36922	AC118063.1	-102330	AC118063.2	-133073	10	26.5421	chr2:189413901-189414300	chr2	189413901	189414300	399	M,B	1	1	0	0	NA	NA	NA
chr2_189414100	chr2	189414001	189414100	black	black_chr2_35683	92.5314	95.8097	82.4558	93.6403	94.1346	93.9537	96.2344	96.3628	96.5168	96.6119											0.909224	0.911022	0.925978	0.909224	4	chr2:189414001-189414100	WDR75	-27332	AC118063.1	-102339	AC118063.2	-133083	WDR75	-36822	AC118063.1	-102430	AC118063.2	-133173	10	26.5421	chr2:189413901-189414300	chr2	189413901	189414300	399	M,B	1	1	0	0	NA	NA	NA
chr2_189414300	chr2	189414201	189414300	black	black_chr2_35683	95.9732	97.619	45.1429	97.1429	98.1221	97.546	96.5517	97.7941	99.3103	95.1515											0.909224	0.911022	0.925978	0.909224	1	chr2:189414201-189414300	WDR75	-27132	AC118063.1	-102539	AC118063.2	-133283	WDR75	-36622	AC118063.1	-102630	AC118063.2	-133373	10	26.5421	chr2:189413901-189414300	chr2	189413901	189414300	399	M,B	1	1	0	0	NA	NA	NA
chr2_190119000	chr2	190118901	190119000	black	black_chr2_35767	71.7742	68.1818	78.5235	79.2308	74.4828	76.4706	66.8539	89.9225	81.3008	76.6667											0.749617	0.755671	0.861862	0.749617	1	chr2:190118901-190119000	C2orf88	-18759	MSTN	-56271	HIBCH	131513	MSTN	-63304	C2orf88	-81209	HIBCH	84920	18	25.313	chr2:190118901-190119700	chr2	190118901	190119700	799	B	0	1	0	0	NA	C2orf88	NA
chr2_190119200	chr2	190119101	190119200	black	black_chr2_35767	28.6531	20.064	28.3436	27.957	27.1201	31.1074	21.4678	46.5789	46.9598	41.8332											0.749617	0.755671	0.861862	0.749617	2	chr2:190119101-190119200	C2orf88	-18559	MSTN	-56471	HIBCH	131313	MSTN	-63504	C2orf88	-81009	HIBCH	84720	18	25.313	chr2:190118901-190119700	chr2	190118901	190119700	799	B	0	1	0	0	NA	C2orf88	NA
chr2_190119300	chr2	190119201	190119300	black	black_chr2_35767	48.1183	48.7565	62.192	60.6512	55.7838	55.2333	50.3961	67.8679	81.0819	67.9676											0.749617	0.755671	0.861862	0.749617	2	chr2:190119201-190119300	C2orf88	-18459	MSTN	-56571	HIBCH	131213	MSTN	-63604	C2orf88	-80909	HIBCH	84620	18	25.313	chr2:190118901-190119700	chr2	190118901	190119700	799	B	0	1	0	0	NA	C2orf88	NA
chr2_190119400	chr2	190119301	190119400	black	black_chr2_35767	48.4355	43.6031	59.1407	59.1321	54.5209	55.1759	49.2473	67.4692	76.5104	69.31											0.749617	0.755671	0.861862	0.749617	4	chr2:190119301-190119400	C2orf88	-18359	MSTN	-56671	HIBCH	131113	MSTN	-63704	C2orf88	-80809	HIBCH	84520	18	25.313	chr2:190118901-190119700	chr2	190118901	190119700	799	B	0	1	0	0	NA	C2orf88	NA
chr2_190119500	chr2	190119401	190119500	black	black_chr2_35767	39.1244	40.3338	50.0683	54.2828	45.8318	54.1278	36.248	61.8663	67.2091	50.4242											0.749617	0.755671	0.861862	0.749617	4	chr2:190119401-190119500	C2orf88	-18259	MSTN	-56771	HIBCH	131013	MSTN	-63804	C2orf88	-80709	HIBCH	84420	18	25.313	chr2:190118901-190119700	chr2	190118901	190119700	799	B	0	1	0	0	NA	C2orf88	NA
chr2_190119600	chr2	190119501	190119600	black	black_chr2_35767	34.5421	28.6879	40.5418	39.3559	34.6556	37.2061	27.4886	48.9352	52.1356	38.8661											0.749617	0.755671	0.861862	0.749617	4	chr2:190119501-190119600	C2orf88	-18159	MSTN	-56871	HIBCH	130913	MSTN	-63904	C2orf88	-80609	HIBCH	84320	18	25.313	chr2:190118901-190119700	chr2	190118901	190119700	799	B	0	1	0	0	NA	C2orf88	NA
chr2_190119700	chr2	190119601	190119700	black	black_chr2_35767	37.6238	41.5663	46.1957	43.4783	45.2632	36.0656	29.7297	49.6815	53.4247	38.6861											0.749617	0.755671	0.861862	0.749617	1	chr2:190119601-190119700	C2orf88	-18059	MSTN	-56971	HIBCH	130813	MSTN	-64004	C2orf88	-80509	HIBCH	84220	18	25.313	chr2:190118901-190119700	chr2	190118901	190119700	799	B	0	1	0	0	NA	C2orf88	NA
chr2_190378400	chr2	190378301	190378400	black	black_chr2_35815	98.4178	98.328	98.1063	98.0888	98.9743	95.3303	97.2656	97.8832	65.2308	98.2819											0.997338	0.98722	0.992196	0.98722	3	chr2:190378301-190378400	MFSD6	-29954	INPP1	34831	HIBCH	-58355	INPP1	6735	RP11-647K16.1	75691	MFSD6	-123915	21	35.869	chr2:190378301-190378700	chr2	190378301	190378700	399	M,B	1	1	0	0	NA	NA	NA
chr2_190378500	chr2	190378401	190378500	black	black_chr2_35815	97.1771	95.4788	96.4809	96.669	94.7521	95.067	96.3265	91.5545	57.6802	96.474											0.997338	0.98722	0.992196	0.98722	7	chr2:190378401-190378500	MFSD6	-29854	INPP1	34931	HIBCH	-58455	INPP1	6835	RP11-647K16.1	75591	MFSD6	-123815	21	35.869	chr2:190378301-190378700	chr2	190378301	190378700	399	M,B	1	1	0	0	NA	NA	NA
chr2_190378600	chr2	190378501	190378600	black	black_chr2_35815	97.3724	96.4394	95.4319	97.0331	96.37	96.7011	94.1198	96.5362	59.1926	96.6415											0.997338	0.98722	0.992196	0.98722	5	chr2:190378501-190378600	MFSD6	-29754	INPP1	35031	HIBCH	-58555	INPP1	6935	RP11-647K16.1	75491	MFSD6	-123715	21	35.869	chr2:190378301-190378700	chr2	190378301	190378700	399	M,B	1	1	0	0	NA	NA	NA
chr2_190378700	chr2	190378601	190378700	black	black_chr2_35815	96.7654	95.7687	96.7942	96.9355	93.5751	94.6857	92.3772	95.2706	64.1532	96.0356											0.997338	0.98722	0.992196	0.98722	6	chr2:190378601-190378700	MFSD6	-29654	INPP1	35131	HIBCH	-58655	INPP1	7035	RP11-647K16.1	75391	MFSD6	-123615	21	35.869	chr2:190378301-190378700	chr2	190378301	190378700	399	M,B	1	1	0	0	NA	NA	NA
chr2_191765000	chr2	191764901	191765000	black	black_chr2_36072	43.4783	98.5075	98.4375	50	92.3077	69.7674	94.3396	98.1818	66.6667	94.7368											0.885382	0.846115	0.855869	0.846115	1	chr2:191764901-191765000	AC098872.3	-28424	Clostridiales-1	-65369	SDPR	82255	AC098872.3	-55250	Clostridiales-1	-65525	NABP1	68341	5	36.6209	chr2:191764901-191765100	chr2	191764901	191765100	199	M,B	1	1	0	0	NA	NA	NA
chr2_191765100	chr2	191765001	191765100	black	black_chr2_36072	76.4556	94.6681	93.814	81.0834	93.2962	83.6417	89.3324	92.4242	83.1103	93.4966											0.885382	0.846115	0.855869	0.846115	4	chr2:191765001-191765100	AC098872.3	-28324	Clostridiales-1	-65469	SDPR	82155	AC098872.3	-55150	Clostridiales-1	-65625	NABP1	68441	5	36.6209	chr2:191764901-191765100	chr2	191764901	191765100	199	M,B	1	1	0	0	NA	NA	NA
chr2_192133100	chr2	192133001	192133100	black	black_chr2_36141	97.4006	97.2972	96.1798	96.2422	96.2891	92.0245	95.8918	95.2127	96.414	97.5237											0.964644	0.939925	0.968259	0.939925	2	chr2:192133001-192133100	TMEFF2	61424	AC098617.1	96931	SDPR	-285845	TMEFF2	43642	AC098617.1	88575	SDPR	-298799	5	37.9789	chr2:192133001-192133300	chr2	192133001	192133300	299	B	0	1	0	0	NA	TMEFF2	NA
chr2_192133200	chr2	192133101	192133200	black	black_chr2_36141	99.0196	93.8776	73.0337	74.5283	98.2659	0	94.7059	77.027	80.2326	95.3704											0.964644	0.939925	0.968259	0.939925	1	chr2:192133101-192133200	TMEFF2	61324	AC098617.1	97031	SDPR	-285945	TMEFF2	43542	AC098617.1	88675	SDPR	-298899	5	37.9789	chr2:192133001-192133300	chr2	192133001	192133300	299	B	0	1	0	0	NA	TMEFF2	NA
chr2_192133300	chr2	192133201	192133300	black	black_chr2_36141	96.1795	96.4486	98.1481	98.7069	95.3469	86.6386	96.8542	97.6587	98.6607	96.1291											0.964644	0.939925	0.968259	0.939925	2	chr2:192133201-192133300	TMEFF2	61224	AC098617.1	97131	SDPR	-286045	TMEFF2	43442	AC098617.1	88775	SDPR	-298999	5	37.9789	chr2:192133001-192133300	chr2	192133001	192133300	299	B	0	1	0	0	NA	TMEFF2	NA
chr2_192373400	chr2	192373301	192373400	black	black_chr2_36162	82.9212	79.5817	86.6727	88.7848	79.5576	87.0149	72.7849	86.5715	88.7035	85.5157											0.898319	0.792861	0.752791	0.752791	2	chr2:192373301-192373400	TMEFF2	-177691	AC013401.1	-256518	AC013401.2	271987	TMEFF2	-196658	AC013401.2	270701	AC013401.1	-272306	5	24.1952	chr2:192373301-192373600	chr2	192373301	192373600	299	B	0	1	0	0	NA	NA	NA
chr2_192373500	chr2	192373401	192373500	black	black_chr2_36162	86.0994	89.2363	91.1824	93.4303	85.7201	90.2392	81.4654	93.7439	91.423	90.8831											0.898319	0.792861	0.752791	0.752791	2	chr2:192373401-192373500	TMEFF2	-177791	AC013401.1	-256418	AC013401.2	271887	TMEFF2	-196758	AC013401.2	270601	AC013401.1	-272206	5	24.1952	chr2:192373301-192373600	chr2	192373301	192373600	299	B	0	1	0	0	NA	NA	NA
chr2_192373600	chr2	192373501	192373600	black	black_chr2_36162	95.8904	93.75	96.1165	96.0976	95.8904	94.4099	51.4768	96.5714	97.2678	96.9697											0.898319	0.792861	0.752791	0.752791	1	chr2:192373501-192373600	TMEFF2	-177891	AC013401.1	-256318	AC013401.2	271787	TMEFF2	-196858	AC013401.2	270501	AC013401.1	-272106	5	24.1952	chr2:192373301-192373600	chr2	192373301	192373600	299	B	0	1	0	0	NA	NA	NA
chr2_195554500	chr2	195554401	195554500	black	black_chr2_36433	97.1719	84.5105	96.1826	97.7842	97.6023	98.3024	98.4595	96.5887	97.509	98.534											0.945291	0.945175	0.940076	0.940076	4	chr2:195554401-195554500	AC064834.3	18470	AC064834.2	21466	RP11-762E8.1	-38801	AC064834.3	15127	AC064834.2	15819	RNU6-169P	40358	6	22.691	chr2:195554401-195554600	chr2	195554401	195554600	199	B	0	1	0	0	NA	NA	NA
chr2_195554600	chr2	195554501	195554600	black	black_chr2_36433	84.3284	59.9363	88.6422	88.7073	92.1464	87.484	91.3694	92.6932	88.725	88.2132											0.945291	0.945175	0.940076	0.940076	2	chr2:195554501-195554600	AC064834.3	18370	AC064834.2	21566	RP11-762E8.1	-38901	AC064834.3	15027	AC064834.2	15919	RNU6-169P	40458	6	22.691	chr2:195554401-195554600	chr2	195554401	195554600	199	B	0	1	0	0	NA	NA	NA
chr2_199910500	chr2	199910401	199910500	black	black_chr2_37072	93.7888	88.1343	85.0723	97.6024	97.2945	92.5468	83.7375	87.7415	90.8879	89.997											0.991691	0.874746	0.887195	0.874746	3	chr2:199910401-199910500	AC073043.1	455	C2orf69	-755	RN7SL717P	-9123	AC073043.1	-1570	RN7SL717P	-9420	C2orf69	-17773	13	22.6546	chr2:199910401-199911000	chr2	199910401	199911000	599	M,B,ESS	1	1	0	1	C2orf69	AC073043.1	NA
chr2_199910600	chr2	199910501	199910600	black	black_chr2_37072	93.0398	88.0503	89.4428	95.6555	97.9412	89.6334	85.7383	87.1633	87.3681	90.5767											0.991691	0.874746	0.887195	0.874746	2	chr2:199910501-199910600	AC073043.1	355	C2orf69	-655	RN7SL717P	-9223	AC073043.1	-1670	RN7SL717P	-9520	C2orf69	-17673	13	22.6546	chr2:199910401-199911000	chr2	199910401	199911000	599	M,B,ESS	1	1	0	1	AC073043.1	AC073043.1	NA
chr2_199910700	chr2	199910601	199910700	black	black_chr2_37072	92.5926	85.1852	89.5288	94.9686	98.2249	83.9572	81.8681	82.4427	88.0795	82.8402											0.991691	0.874746	0.887195	0.874746	1	chr2:199910601-199910700	AC073043.1	255	C2orf69	-555	RN7SL717P	-9323	AC073043.1	-1770	RN7SL717P	-9620	C2orf69	-17573	13	22.6546	chr2:199910401-199911000	chr2	199910401	199911000	599	M,B,ESS	1	1	0	1	C2orf69	AC073043.1	NA
chr2_199910800	chr2	199910701	199910800	black	black_chr2_37072	73.9098	70.351	72.6844	94.5946	92.8329	70.2844	52.9136	52.0023	70.417	57.352											0.991691	0.874746	0.887195	0.874746	3	chr2:199910701-199910800	AC073043.1	155	C2orf69	-455	RN7SL717P	-9423	AC073043.1	-1870	RN7SL717P	-9720	C2orf69	-17473	13	22.6546	chr2:199910401-199911000	chr2	199910401	199911000	599	M,B,ESS	1	1	0	1	C2orf69	AC073043.1	NA
chr2_199910900	chr2	199910801	199910900	black	black_chr2_37072	19.7769	19.8783	21.779	43.283	39.5245	19.05	2.87879	6.74005	21.6669	4.42762											0.991691	0.874746	0.887195	0.874746	2	chr2:199910801-199910900	AC073043.1	55	C2orf69	-355	RN7SL717P	-9523	AC073043.1	-1970	RN7SL717P	-9820	C2orf69	-17373	13	22.6546	chr2:199910401-199911000	chr2	199910401	199911000	599	M,B,ESS	1	1	0	1	C2orf69	AC073043.1	NA
chr2_199911000	chr2	199910901	199911000	black	black_chr2_37072	8.53208	6.11111	8.8593	17.593	16.8727	9.55917	0.632911	1.8893	14.2911	3.95291											0.991691	0.874746	0.887195	0.874746	2	chr2:199910901-199911000	AC073043.1	0	C2orf69	-255	RN7SL717P	-9623	AC073043.1	-2070	RN7SL717P	-9920	C2orf69	-17273	13	22.6546	chr2:199910401-199911000	chr2	199910401	199911000	599	M,B,ESS	1	1	0	1	C2orf69	AC073043.1	NA
chr2_205449000	chr2	205448901	205449000	black	black_chr2_38007	97.2039	98.0375	97.0597	79.3962	95.7368	96.9894	97.8704	98.7907	98.5357	98.2739											0.997035	0.983179	0.990367	0.983179	3	chr2:205448901-205449000	NRP2	-233499	AC007362.3	315006	RN7SKP178	-451629	PARD3B	147093	NRP2	-294698	AC007362.3	310496	7	27.9198	chr2:205448901-205449200	chr2	205448901	205449200	299	M,B	1	1	0	0	NA	PARD3B	NA
chr2_205449100	chr2	205449001	205449100	black	black_chr2_38007	98.5861	98.0247	96.9234	78.2554	97.4563	97.6859	97.8893	97.4567	99.0103	98.4533											0.997035	0.983179	0.990367	0.983179	3	chr2:205449001-205449100	NRP2	-233399	AC007362.3	314906	RN7SKP178	-451529	PARD3B	147193	NRP2	-294598	AC007362.3	310396	7	27.9198	chr2:205448901-205449200	chr2	205448901	205449200	299	M,B	1	1	0	0	NA	PARD3B	NA
chr2_205449200	chr2	205449101	205449200	black	black_chr2_38007	96.9388	100	98.2456	54.6512	98.0769	100	98.0392	97.1698	97.7273	96.9697											0.997035	0.983179	0.990367	0.983179	1	chr2:205449101-205449200	NRP2	-233299	AC007362.3	314806	RN7SKP178	-451429	PARD3B	147293	NRP2	-294498	AC007362.3	310296	7	27.9198	chr2:205448901-205449200	chr2	205448901	205449200	299	M,B	1	1	0	0	NA	PARD3B	NA
chr2_206135600	chr2	206135501	206135600	black	black_chr2_38171	98.4335	97.5851	85.2407	97.4684	96.1804	98.7624	97.7133	98.3475	99.1344	99.3793											0.982085	0.981502	0.956962	0.956962	4	chr2:206135501-206135600	AC007383.4	20054	NDUFS1	23594	EEF1B2	-23984	NDUFS1	-11500	AC007383.4	13277	uc_338	-25424	6	21.8159	chr2:206135501-206135700	chr2	206135501	206135700	199	M,B	1	1	0	0	NA	NDUFS1	NA
chr2_206135700	chr2	206135601	206135700	black	black_chr2_38171	94.1289	96.7449	69.8899	98.2955	97.2603	100	95.1766	97.5309	95.5204	96.5972											0.982085	0.981502	0.956962	0.956962	2	chr2:206135601-206135700	AC007383.4	20154	NDUFS1	23494	EEF1B2	-23884	NDUFS1	-11600	AC007383.4	13377	uc_338	-25324	6	21.8159	chr2:206135501-206135700	chr2	206135501	206135700	199	M,B	1	1	0	0	NA	NDUFS1	NA
chr2_206179300	chr2	206179201	206179300	black	black_chr2_38180	96.8521	100	68.7002	97.5348	97.0613	99.359	97.8492	99.4898	97.0798	98.7179											0.938165	0.96253	0.976057	0.938165	2	chr2:206179201-206179300	SNORA41	17073	SNORD51	17423	snoZ196	17460	GPR1	-3121	EEF1B2	16372	SNORA41	16941	6	21.4512	chr2:206179201-206179400	chr2	206179201	206179400	199	B	0	1	0	0	NA	GPR1	NA
chr2_206179400	chr2	206179301	206179400	black	black_chr2_38180	95.669	97.5389	85.9363	97.4438	93.6349	95.5376	96.109	93.8357	96.2373	95.0799											0.938165	0.96253	0.976057	0.938165	4	chr2:206179301-206179400	SNORA41	17173	SNORD51	17523	snoZ196	17560	GPR1	-3221	EEF1B2	16472	SNORA41	17041	6	21.4512	chr2:206179201-206179400	chr2	206179201	206179400	199	B	0	1	0	0	NA	GPR1	NA
chr2_207326000	chr2	207325901	207326000	black	black_chr2_38429	97.6991	97.0494	96.3919	97.6302	75.0068	97.3121	97.942	97.4231	97.161	96.4018											0.983698	0.969184	0.939605	0.939605	4	chr2:207325901-207326000	MIR1302-4	-56576	AC007879.6	65556	AC007879.5	-71748	AC007879.5	1889	AC007879.6	55310	MIR1302-4	-56726	6	22.7157	chr2:207325901-207326100	chr2	207325901	207326100	199	M,B	1	1	0	0	NA	AC007879.5	NA
chr2_207326100	chr2	207326001	207326100	black	black_chr2_38429	94.3731	97.8261	95.945	96.6019	74.4372	96.7578	93.9565	94.8312	96.5406	94.8174											0.983698	0.969184	0.939605	0.939605	2	chr2:207326001-207326100	MIR1302-4	-56676	AC007879.6	65656	AC007879.5	-71848	AC007879.5	1789	AC007879.6	55410	MIR1302-4	-56826	6	22.7157	chr2:207325901-207326100	chr2	207325901	207326100	199	M,B	1	1	0	0	NA	AC007879.5	NA
chr2_208043900	chr2	208043801	208043900	black	black_chr2_38583	33.65	52.2269	67.0235	51.3219	72.213	54.7003	50.7358	21.421	22.8235	53.0976											0.95222	0.810617	0.887386	0.810617	2	chr2:208043801-208043900	RNA5SP116	10358	PLEKHM3	-18340	RNU6-360P	-24159	RNA5SP116	10260	RNU6-360P	-24263	CRYGD	77706	19	50.115	chr2:208043801-208044300	chr2	208043801	208044300	499	M,B	1	1	0	0	NA	NA	NA
chr2_208044000	chr2	208043901	208044000	black	black_chr2_38583	27.0433	52.3232	67.9532	44.7222	71.0932	54.9886	38.2353	20.4581	21.513	41.6667											0.95222	0.810617	0.887386	0.810617	2	chr2:208043901-208044000	RNA5SP116	10258	PLEKHM3	-18440	RNU6-360P	-24259	RNA5SP116	10160	RNU6-360P	-24363	CRYGD	77606	19	50.115	chr2:208043801-208044300	chr2	208043801	208044300	499	M,B	1	1	0	0	NA	NA	NA
chr2_208044100	chr2	208044001	208044100	black	black_chr2_38583	27.808	55.1499	67.6178	42.4139	73.3017	40.0402	40.7313	23.0286	30.6857	45.1023											0.95222	0.810617	0.887386	0.810617	7	chr2:208044001-208044100	RNA5SP116	10158	PLEKHM3	-18540	RNU6-360P	-24359	RNA5SP116	10060	RNU6-360P	-24463	CRYGD	77506	19	50.115	chr2:208043801-208044300	chr2	208043801	208044300	499	M,B	1	1	0	0	NA	NA	NA
chr2_208044200	chr2	208044101	208044200	black	black_chr2_38583	22.5171	51.5967	57.4331	43.0917	68.6257	35.0536	39.285	18.7938	22.0829	39.5692											0.95222	0.810617	0.887386	0.810617	6	chr2:208044101-208044200	RNA5SP116	10058	PLEKHM3	-18640	RNU6-360P	-24459	RNA5SP116	9960	RNU6-360P	-24563	CRYGD	77406	19	50.115	chr2:208043801-208044300	chr2	208043801	208044300	499	M,B	1	1	0	0	NA	NA	NA
chr2_208044300	chr2	208044201	208044300	black	black_chr2_38583	26.8908	43.871	57.8035	48.1481	68.6747	47.482	38.6364	19.6319	21.2903	42.7536											0.95222	0.810617	0.887386	0.810617	2	chr2:208044201-208044300	RNA5SP116	9958	PLEKHM3	-18740	RNU6-360P	-24559	RNA5SP116	9860	RNU6-360P	-24663	CRYGD	77306	19	50.115	chr2:208043801-208044300	chr2	208043801	208044300	499	M,B	1	1	0	0	NA	NA	NA
chr2_209209000	chr2	209208901	209209000	black	black_chr2_38721	68.6168	66.4365	67.3735	84.3614	64.247	69.7989	85.5757	69.0725	88.0333	59.0634											0.822797	0.890647	0.804868	0.804868	5	chr2:209208901-209209000	AC016743.1	90862	AC013409.1	-116371	MAP2	-215057	AC016743.1	90794	AC013409.1	-116460	RNA5SP117	-288454	53	27.6918	chr2:209208901-209209700	chr2	209208901	209209700	799	M,B,W	1	1	1	0	NA	NA	NA
chr2_209209100	chr2	209209001	209209100	black	black_chr2_38721	82.8863	75.4177	66.6478	94.1011	62.3988	84.0176	92.2545	79.2306	94.9918	71.6323											0.822797	0.890647	0.804868	0.804868	5	chr2:209209001-209209100	AC016743.1	90762	AC013409.1	-116471	MAP2	-214957	AC016743.1	90694	AC013409.1	-116560	RNA5SP117	-288554	53	27.6918	chr2:209208901-209209700	chr2	209208901	209209700	799	M,B,W	1	1	1	0	NA	NA	NA
chr2_209209200	chr2	209209101	209209200	black	black_chr2_38721	86.9539	85.4364	72.0667	97.257	61.4864	77.5915	96.3271	78.8625	96.833	75.2674											0.822797	0.890647	0.804868	0.804868	9	chr2:209209101-209209200	AC016743.1	90662	AC013409.1	-116571	MAP2	-214857	AC016743.1	90594	AC013409.1	-116660	RNA5SP117	-288654	53	27.6918	chr2:209208901-209209700	chr2	209208901	209209700	799	M,B,W	1	1	1	0	NA	NA	NA
chr2_209209300	chr2	209209201	209209300	black	black_chr2_38721	80.3394	79.2933	68.4708	93.2095	58.8044	76.9839	92.973	79.1664	95.0156	75.4912											0.822797	0.890647	0.804868	0.804868	5	chr2:209209201-209209300	AC016743.1	90562	AC013409.1	-116671	MAP2	-214757	AC016743.1	90494	AC013409.1	-116760	RNA5SP117	-288754	53	27.6918	chr2:209208901-209209700	chr2	209208901	209209700	799	M,B,W	1	1	1	0	NA	NA	NA
chr2_209209400	chr2	209209301	209209400	black	black_chr2_38721	84.8898	77.8714	73.5615	97.4772	62.6459	85.183	93.7936	81.8769	96.5404	77.7219											0.822797	0.890647	0.804868	0.804868	8	chr2:209209301-209209400	AC016743.1	90462	AC013409.1	-116771	MAP2	-214657	AC016743.1	90394	AC013409.1	-116860	RNA5SP117	-288854	53	27.6918	chr2:209208901-209209700	chr2	209208901	209209700	799	M,B,W	1	1	1	0	NA	NA	NA
chr2_209209500	chr2	209209401	209209500	black	black_chr2_38721	83.1547	78.3235	70.9051	95.982	65.2625	85.273	92.1203	85.0004	96.4345	74.7589											0.822797	0.890647	0.804868	0.804868	10	chr2:209209401-209209500	AC016743.1	90362	AC013409.1	-116871	MAP2	-214557	AC016743.1	90294	AC013409.1	-116960	RNA5SP117	-288954	53	27.6918	chr2:209208901-209209700	chr2	209208901	209209700	799	M,B,W	1	1	1	0	NA	NA	NA
chr2_209209600	chr2	209209501	209209600	black	black_chr2_38721	90.1061	86.3138	86.1783	95.7981	84.9963	85.8513	93.1009	89.1201	96.6219	82.7906											0.822797	0.890647	0.804868	0.804868	7	chr2:209209501-209209600	AC016743.1	90262	AC013409.1	-116971	MAP2	-214457	AC016743.1	90194	AC013409.1	-117060	RNA5SP117	-289054	53	27.6918	chr2:209208901-209209700	chr2	209208901	209209700	799	M,B,W	1	1	1	0	NA	NA	NA
chr2_209209700	chr2	209209601	209209700	black	black_chr2_38721	89.4563	87.2028	85.7189	91.5403	74.3373	82.2255	89.843	85.2151	91.2426	84.4815											0.822797	0.890647	0.804868	0.804868	4	chr2:209209601-209209700	AC016743.1	90162	AC013409.1	-117071	MAP2	-214357	AC016743.1	90094	AC013409.1	-117160	RNA5SP117	-289154	53	27.6918	chr2:209208901-209209700	chr2	209208901	209209700	799	M,B,W	1	1	1	0	NA	NA	NA
chr2_213567700	chr2	213567601	213567700	black	black_chr2_39287	89.8756	94.0816	97.3257	96.4286	95.9677	84.4988	81.7814	93.6816	94.9657	95.1575											0.894789	0.958166	0.888821	0.888821	2	chr2:213567601-213567700	MIR4438	-190366	SPAG16	283220	AC079610.2	-283495	SPAG16	145178	MIR4438	-190459	AC079610.2	-291149	5	23.1752	chr2:213567601-213567900	chr2	213567601	213567900	299	B	0	1	0	0	NA	SPAG16	NA
chr2_213567900	chr2	213567801	213567900	black	black_chr2_39287	76.9442	83.0724	81.9435	73.1171	79.3298	67.7625	51.1375	80.5469	69.8869	72.2113											0.894789	0.958166	0.888821	0.888821	3	chr2:213567801-213567900	MIR4438	-190166	SPAG16	283420	AC079610.2	-283695	SPAG16	145378	MIR4438	-190259	AC079610.2	-291349	5	23.1752	chr2:213567601-213567900	chr2	213567601	213567900	299	B	0	1	0	0	NA	SPAG16	NA
chr2_214807900	chr2	214807801	214807900	black	black_chr2_39396	8.40336	6.58683	15.7303	8.39695	7.83132	9.61538	11.5607	11.1111	14.9254	39.6396											0.954292	0.997601	0.940945	0.940945	2	chr2:214807801-214807900	BARD1	1742	AC072062.1	-2328	SNORA70	-39046	SNORA70	-39181	BARD1	-79224	ABCA12	123641	21	38.5419	chr2:214807801-214808500	chr2	214807801	214808500	699	M,B,W	1	1	1	0	AC072062.1	BARD1	NA
chr2_214808100	chr2	214808001	214808100	black	black_chr2_39396	3.26087	5.55556	6.56566	6.28019	6.49351	6.2201	5.65217	6.87831	10.3448	41.1765											0.954292	0.997601	0.940945	0.940945	1	chr2:214808001-214808100	BARD1	1542	AC072062.1	-2128	SNORA70	-38846	SNORA70	-38981	BARD1	-79424	ABCA12	123441	21	38.5419	chr2:214807801-214808500	chr2	214807801	214808500	699	M,B,W	1	1	1	0	AC072062.1	BARD1	NA
chr2_214808200	chr2	214808101	214808200	black	black_chr2_39396	5.91542	11.8724	13.0233	8.55431	7.37878	11.3788	8.40904	7.2541	14.8252	48.8472											0.954292	0.997601	0.940945	0.940945	6	chr2:214808101-214808200	BARD1	1442	AC072062.1	-2028	SNORA70	-38746	SNORA70	-38881	BARD1	-79524	ABCA12	123341	21	38.5419	chr2:214807801-214808500	chr2	214807801	214808500	699	M,B,W	1	1	1	0	AC072062.1	BARD1	NA
chr2_214808300	chr2	214808201	214808300	black	black_chr2_39396	2.31988	3.83488	3.79316	2.72117	1.76837	2.83154	4.00575	2.50373	4.95508	43.2636											0.954292	0.997601	0.940945	0.940945	5	chr2:214808201-214808300	BARD1	1342	AC072062.1	-1928	SNORA70	-38646	SNORA70	-38781	BARD1	-79624	ABCA12	123241	21	38.5419	chr2:214807801-214808500	chr2	214807801	214808500	699	M,B,W	1	1	1	0	AC072062.1	BARD1	NA
chr2_214808400	chr2	214808301	214808400	black	black_chr2_39396	4.54215	6.05588	3.92332	6.16745	5.7984	5.92556	5.9124	4.5329	7.53609	43.255											0.954292	0.997601	0.940945	0.940945	6	chr2:214808301-214808400	BARD1	1242	AC072062.1	-1828	SNORA70	-38546	SNORA70	-38681	BARD1	-79724	ABCA12	123141	21	38.5419	chr2:214807801-214808500	chr2	214807801	214808500	699	M,B,W	1	1	1	0	BARD1	BARD1	NA
chr2_214808500	chr2	214808401	214808500	black	black_chr2_39396	1.83486	2.10526	3.25203	1.86916	2.98508	0	0.763359	3.7037	4.2735	41.3462											0.954292	0.997601	0.940945	0.940945	1	chr2:214808401-214808500	BARD1	1142	AC072062.1	-1728	SNORA70	-38446	SNORA70	-38581	BARD1	-79824	ABCA12	123041	21	38.5419	chr2:214807801-214808500	chr2	214807801	214808500	699	M,B,W	1	1	1	0	AC072062.1	BARD1	NA
chr2_217093100	chr2	217093001	217093100	black	black_chr2_39838	90.0754	92.7183	54.4204	91.8104	76.189	59.7178	85.704	29.9379	87.3749	82.9319											0.948567	0.952029	0.930746	0.930746	5	chr2:217093001-217093100	AC010887.1	-83397	RP11-574O16.1	97195	RN7SKP43	-158455	AC010887.1	-83482	RP11-574O16.1	96610	AC007563.5	99021	15	64.9545	chr2:217093001-217093200	chr2	217093001	217093200	199	M,B,W	1	1	1	0	NA	NA	NA
chr2_217093200	chr2	217093101	217093200	black	black_chr2_39838	83.5844	76.6639	44.1451	86.9732	60.2787	46.5592	72.4846	18.9367	88.2151	74.7258											0.948567	0.952029	0.930746	0.930746	10	chr2:217093101-217093200	AC010887.1	-83297	RP11-574O16.1	97295	RN7SKP43	-158355	AC010887.1	-83382	RP11-574O16.1	96710	AC007563.5	99121	15	64.9545	chr2:217093001-217093200	chr2	217093001	217093200	199	M,B,W	1	1	1	0	NA	NA	NA
chr2_217636900	chr2	217636801	217636900	black	black_chr2_39950	93.0769	98.3333	65.119	93.4569	95.0303	93.9764	94.0774	93.7809	94.7589	93.8962											0.932469	0.94831	0.980854	0.932469	2	chr2:217636801-217636900	DIRC3	119655	TNS1	205260	MIR6809	263728	DIRC3	66999	TNS1	162888	MIR6809	263612	5	36.3488	chr2:217636801-217637100	chr2	217636801	217637100	299	M,B	1	1	0	0	NA	DIRC3	NA
chr2_217637000	chr2	217636901	217637000	black	black_chr2_39950	92.0635	97.1429	49.1071	93.75	96.6887	94.5578	89.7143	90	95.3333	91.1765											0.932469	0.94831	0.980854	0.932469	1	chr2:217636901-217637000	DIRC3	119555	TNS1	205160	MIR6809	263628	DIRC3	66899	TNS1	162788	MIR6809	263512	5	36.3488	chr2:217636801-217637100	chr2	217636801	217637100	299	M,B	1	1	0	0	NA	DIRC3	NA
chr2_217637100	chr2	217637001	217637100	black	black_chr2_39950	95.0406	95.5198	67.7235	93.4775	93.0555	92.9134	94.1553	94.5518	95.011	95.4314											0.932469	0.94831	0.980854	0.932469	2	chr2:217637001-217637100	DIRC3	119455	TNS1	205060	MIR6809	263528	DIRC3	66799	TNS1	162688	MIR6809	263412	5	36.3488	chr2:217636801-217637100	chr2	217636801	217637100	299	M,B	1	1	0	0	NA	DIRC3	NA
chr2_218557700	chr2	218557601	218557700	black	black_chr2_40286	73.3356	93.2208	64.3595	93.9956	77.563	89.3155	93.216	76.1315	77.0112	62.4079											0.826378	0.840499	0.784952	0.784952	6	chr2:218557601-218557700	USP37	10591	RQCD1	-10879	RNU6-136P	31620	USP37	-29430	RNU6-136P	31513	RQCD1	-36142	8	36.8982	chr2:218557601-218557800	chr2	218557601	218557800	199	M,B,W	1	1	1	0	NA	USP37	NA
chr2_218557800	chr2	218557701	218557800	black	black_chr2_40286	71.4286	89.6104	52.9412	97.1014	72.7273	87.5	93.75	69.8113	77.1429	63.6364											0.826378	0.840499	0.784952	0.784952	2	chr2:218557701-218557800	USP37	10491	RQCD1	-10779	RNU6-136P	31520	USP37	-29530	RNU6-136P	31413	RQCD1	-36042	8	36.8982	chr2:218557601-218557800	chr2	218557601	218557800	199	M,B,W	1	1	1	0	NA	USP37	NA
chr2_219931900	chr2	219931801	219931900	black	black_chr2_40775	76.9441	77.2631	94.3535	83.8391	87.468	94.3815	93.627	90.875	93.5129	87.9022											0.97313	0.932783	0.950839	0.932783	6	chr2:219931801-219931900	MIR4268	-25335	AC008281.1	-27011	AC114765.1	-173755	MIR4268	-25399	AC008281.1	-27850	AC009502.4	193963	15	24.7979	chr2:219931801-219932000	chr2	219931801	219932000	199	B	0	1	0	0	NA	NA	NA
chr2_219932000	chr2	219931901	219932000	black	black_chr2_40775	64.3365	70.5321	96.5229	84.6278	83.2301	96.055	96.2382	94.818	94.7408	87.6178											0.97313	0.932783	0.950839	0.932783	9	chr2:219931901-219932000	MIR4268	-25435	AC008281.1	-27111	AC114765.1	-173655	MIR4268	-25499	AC008281.1	-27950	AC009502.4	194063	15	24.7979	chr2:219931801-219932000	chr2	219931801	219932000	199	B	0	1	0	0	NA	NA	NA
chr2_222155400	chr2	222155301	222155400	black	black_chr2_41158	75.3745	71.2059	56.9174	53.7402	53.4664	69.999	65.9832	70.4328	56.3855	76.1488											0.927354	0.80303	0.860084	0.80303	7	chr2:222155301-222155400	CCDC140	-142746	PAX3	143346	RP11-384O8.1	163253	PAX3	44487	CCDC140	-149817	RP11-384O8.1	161841	20	20.0912	chr2:222155301-222155700	chr2	222155301	222155700	399	B	0	1	0	0	NA	NA	NA
chr2_222155500	chr2	222155401	222155500	black	black_chr2_41158	77.4964	76.6779	62.1997	63.8125	64.3413	79.1525	71.0197	71.7276	68.0853	84.374											0.927354	0.80303	0.860084	0.80303	8	chr2:222155401-222155500	CCDC140	-142646	PAX3	143246	RP11-384O8.1	163153	PAX3	44387	CCDC140	-149717	RP11-384O8.1	161741	20	20.0912	chr2:222155301-222155700	chr2	222155301	222155700	399	B	0	1	0	0	NA	NA	NA
chr2_222155600	chr2	222155501	222155600	black	black_chr2_41158	89.3025	92.1289	84.4997	74.1293	85.245	90.8007	87.4737	91.2061	82.5184	93.5912											0.927354	0.80303	0.860084	0.80303	4	chr2:222155501-222155600	CCDC140	-142546	PAX3	143146	RP11-384O8.1	163053	PAX3	44287	CCDC140	-149617	RP11-384O8.1	161641	20	20.0912	chr2:222155301-222155700	chr2	222155301	222155700	399	B	0	1	0	0	NA	NA	NA
chr2_222155700	chr2	222155601	222155700	black	black_chr2_41158	78.0488	85.6	65.6566	54.717	64.7059	73.2558	82.7338	79.0323	62.9921	72.6496											0.927354	0.80303	0.860084	0.80303	1	chr2:222155601-222155700	CCDC140	-142446	PAX3	143046	RP11-384O8.1	162953	PAX3	44187	CCDC140	-149517	RP11-384O8.1	161541	20	20.0912	chr2:222155301-222155700	chr2	222155301	222155700	399	B	0	1	0	0	NA	NA	NA
chr2_223311900	chr2	223311801	223311900	black	black_chr2_41388	91.48	91.1127	91.7225	91.3069	87.7349	72.1952	93.1632	92.0819	93.2042	93.1801											0.900557	0.857044	0.941135	0.857044	3	chr2:223311801-223311900	RN7SL807P	-63106	AC013448.3	142502	AC013448.1	-186872	RN7SL807P	-63403	AC013448.3	142364	AC013448.1	-192711	7	23.9878	chr2:223311801-223312000	chr2	223311801	223312000	199	M,B	1	1	0	0	NA	NA	NA
chr2_223312000	chr2	223311901	223312000	black	black_chr2_41388	90.3957	89.5447	94.5021	88.5699	89.7633	66.8591	90.7826	94.9481	90.4441	93.8256											0.900557	0.857044	0.941135	0.857044	4	chr2:223311901-223312000	RN7SL807P	-63206	AC013448.3	142402	AC013448.1	-186772	RN7SL807P	-63503	AC013448.3	142264	AC013448.1	-192611	7	23.9878	chr2:223311801-223312000	chr2	223311801	223312000	199	M,B	1	1	0	0	NA	NA	NA
chr2_224322400	chr2	224322301	224322400	black	black_chr2_41572	89.916	82.3529	84.8	80	80.7692	87.5	68.0982	84.4828	79.4872	85.1562											0.8276	0.852779	0.906978	0.8276	1	chr2:224322301-224322400	FAM124B	79594	AC104802.1	-82844	RP11-92F20.1	-145402	FAM124B	56297	AC104802.1	-82939	CUL3	147749	5	27.3408	chr2:224322301-224322700	chr2	224322301	224322700	399	B	0	1	0	0	NA	NA	NA
chr2_224322600	chr2	224322501	224322600	black	black_chr2_41572	91.758	90.9038	89.0929	90.831	88.337	89.2941	80.1892	86.3403	89.7979	90.4339											0.8276	0.852779	0.906978	0.8276	3	chr2:224322501-224322600	FAM124B	79394	AC104802.1	-83044	RP11-92F20.1	-145202	FAM124B	56097	AC104802.1	-83139	CUL3	147549	5	27.3408	chr2:224322301-224322700	chr2	224322301	224322700	399	B	0	1	0	0	NA	NA	NA
chr2_224322700	chr2	224322601	224322700	black	black_chr2_41572	98.0519	96.4497	95.9538	97.2678	95.5224	97.3154	49.4163	94.0299	96.5986	95.8763											0.8276	0.852779	0.906978	0.8276	1	chr2:224322601-224322700	FAM124B	79294	AC104802.1	-83144	RP11-92F20.1	-145102	FAM124B	55997	AC104802.1	-83239	CUL3	147449	5	27.3408	chr2:224322301-224322700	chr2	224322301	224322700	399	B	0	1	0	0	NA	NA	NA
chr2_225871300	chr2	225871201	225871300	black	black_chr2_41812	95.4529	95.9739	96.8181	93.3953	91.0334	94.8017	93.2535	92.0099	96.216	93.161											0.734198	0.750997	0.909667	0.734198	3	chr2:225871201-225871300	RP11-314B1.1	109742	RP11-314B1.2	172787	AC068138.1	314071	RP11-314B1.1	109188	RP11-314B1.2	167646	NYAP2	217282	5	21.5232	chr2:225871201-225871400	chr2	225871201	225871400	199	B	0	1	0	0	NA	NA	NA
chr2_225871400	chr2	225871301	225871400	black	black_chr2_41812	85.9956	86.4613	92.0577	88.7581	54.796	89.1575	59.9735	59.6897	87.9059	86.7189											0.734198	0.750997	0.909667	0.734198	2	chr2:225871301-225871400	RP11-314B1.1	109842	RP11-314B1.2	172887	AC068138.1	313971	RP11-314B1.1	109288	RP11-314B1.2	167746	NYAP2	217382	5	21.5232	chr2:225871201-225871400	chr2	225871201	225871400	199	B	0	1	0	0	NA	NA	NA
chr2_226786100	chr2	226786001	226786100	black	black_chr2_41940	95.7254	96.1271	96.4327	98.0801	97.4472	98.522	97.014	97.7052	44.7941	97.4881											0.992446	0.981115	0.987052	0.981115	3	chr2:226786001-226786100	IRS1	13659	RP11-395N3.2	-14045	RP11-395N3.1	-17935	RP11-395N3.1	-18961	RP11-395N3.2	-24929	IRS1	-54784	9	46.0518	chr2:226786001-226786300	chr2	226786001	226786300	299	M,B	1	1	0	0	NA	IRS1	NA
chr2_226786200	chr2	226786101	226786200	black	black_chr2_41940	88.0617	92.5845	89.6726	88.3865	95.496	92.6478	94.9797	90.1402	58.243	90.5571											0.992446	0.981115	0.987052	0.981115	3	chr2:226786101-226786200	IRS1	13559	RP11-395N3.2	-13945	RP11-395N3.1	-17835	RP11-395N3.1	-18861	RP11-395N3.2	-24829	IRS1	-54884	9	46.0518	chr2:226786001-226786300	chr2	226786001	226786300	299	M,B	1	1	0	0	NA	IRS1	NA
chr2_226786300	chr2	226786201	226786300	black	black_chr2_41940	98.5292	97.886	95.8518	96.7429	97.4389	96.5225	99.7059	96.1241	50.5071	96.2234											0.992446	0.981115	0.987052	0.981115	3	chr2:226786201-226786300	IRS1	13459	RP11-395N3.2	-13845	RP11-395N3.1	-17735	RP11-395N3.1	-18761	RP11-395N3.2	-24729	IRS1	-54984	9	46.0518	chr2:226786001-226786300	chr2	226786001	226786300	299	M,B	1	1	0	0	NA	IRS1	NA
chr2_227740900	chr2	227740801	227740900	black	black_chr2_42099	44.6526	62.2588	75.6171	42.7517	48.2759	70.8024	61.3786	53.6832	37.9775	46.6055											0.788227	0.897699	0.821122	0.788227	5	chr2:227740801-227740900	RNA5SP121	22252	SLC19A3	-22888	CCL20	-72941	RNA5SP121	22151	SLC19A3	-55046	CCL20	-76634	7	28.4738	chr2:227740801-227741100	chr2	227740801	227741100	299	B	0	1	0	0	NA	NA	NA
chr2_227741100	chr2	227741001	227741100	black	black_chr2_42099	79.6778	90.3519	95.558	86.9361	84.8999	95.6311	88.5956	88.8879	76.25	74.9851											0.788227	0.897699	0.821122	0.788227	2	chr2:227741001-227741100	RNA5SP121	22052	SLC19A3	-23088	CCL20	-72741	RNA5SP121	21951	SLC19A3	-55246	CCL20	-76434	7	28.4738	chr2:227740801-227741100	chr2	227740801	227741100	299	B	0	1	0	0	NA	NA	NA
chr2_228092300	chr2	228092201	228092300	black	black_chr2_42167	91.1638	92.6482	95.3923	94.6667	89.1186	96.4853	95.6911	79.8681	80.1757	91.9581											0.881474	0.856948	0.832698	0.832698	5	chr2:228092201-228092300	RNU6-624P	-77442	SPHKAP	89326	SNORA25	204670	RNU6-624P	-77549	SPHKAP	-112344	DAW1	167956	8	21.7682	chr2:228092201-228092400	chr2	228092201	228092400	199	B	0	1	0	0	NA	SPHKAP	NA
chr2_228092400	chr2	228092301	228092400	black	black_chr2_42167	91.42	84.6313	84.4017	91.009	85.9375	90.7841	89.4896	63.8649	80.8201	85.7143											0.881474	0.856948	0.832698	0.832698	3	chr2:228092301-228092400	RNU6-624P	-77342	SPHKAP	89226	SNORA25	204770	RNU6-624P	-77449	SPHKAP	-112444	DAW1	168056	8	21.7682	chr2:228092201-228092400	chr2	228092201	228092400	199	B	0	1	0	0	NA	SPHKAP	NA
chr2_230927700	chr2	230927601	230927700	black	black_chr2_42653	93.4626	87.9559	92.7891	89.7722	91.5627	88.9928	91.4727	92.2124	90.4628	66.7391											0.888726	0.973224	0.93463	0.888726	3	chr2:230927601-230927700	GPR55	-2474	AC012507.4	18849	AC012507.3	41155	AC012507.4	17598	GPR55	-17835	AC012507.3	30609	5	23.2865	chr2:230927601-230927800	chr2	230927601	230927800	199	M,B	1	1	0	0	NA	RP11-499P1.2	RP11-499P1.2
chr2_230927800	chr2	230927701	230927800	black	black_chr2_42653	98.0974	97.479	97.0157	97.0394	97.124	95.7657	95.6356	97.4985	98.3968	78.2479											0.888726	0.973224	0.93463	0.888726	2	chr2:230927701-230927800	GPR55	-2574	AC012507.4	18949	AC012507.3	41255	AC012507.4	17698	GPR55	-17935	AC012507.3	30709	5	23.2865	chr2:230927601-230927800	chr2	230927601	230927800	199	M,B	1	1	0	0	NA	RP11-499P1.2	RP11-499P1.2
chr2_230990200	chr2	230990101	230990200	black	black_chr2_42677	90.8692	79.5717	82.5177	88.1781	86.3733	90.3255	79.9955	86.4408	88.1228	90.2824											0.866875	0.935027	0.840463	0.840463	5	chr2:230990101-230990200	SPATA3-AS1	5831	SPATA3	-5920	GPR55	-29134	SPATA3-AS1	-5833	SPATA3	-17063	C2orf72	-59514	115	25.082	chr2:230990101-230991500	chr2	230990101	230991500	1399	M,B	1	1	0	0	SPATA3	AC105344.2	NA
chr2_230990300	chr2	230990201	230990300	black	black_chr2_42677	75.9718	55.9724	67.6055	81.1354	62.4063	73.1494	55.5968	72.8407	73.8522	71.7024											0.866875	0.935027	0.840463	0.840463	4	chr2:230990201-230990300	SPATA3-AS1	5731	SPATA3	-5820	GPR55	-29234	SPATA3-AS1	-5933	SPATA3	-16963	C2orf72	-59414	115	25.082	chr2:230990101-230991500	chr2	230990101	230991500	1399	M,B	1	1	0	0	SPATA3	AC105344.2	NA
chr2_230990400	chr2	230990301	230990400	black	black_chr2_42677	80.9045	64.8521	71.1301	85.789	65.0561	73.5537	64.5587	77.0091	76.6737	73.4279											0.866875	0.935027	0.840463	0.840463	7	chr2:230990301-230990400	SPATA3-AS1	5631	SPATA3	-5720	GPR55	-29334	SPATA3-AS1	-6033	SPATA3	-16863	C2orf72	-59314	115	25.082	chr2:230990101-230991500	chr2	230990101	230991500	1399	M,B	1	1	0	0	SPATA3	AC105344.2	NA
chr2_230990500	chr2	230990401	230990500	black	black_chr2_42677	58.9276	42.8446	45.9593	72.1896	45.9276	50.365	41.2884	57.1176	50.6054	59.9877											0.866875	0.935027	0.840463	0.840463	4	chr2:230990401-230990500	SPATA3-AS1	5531	SPATA3	-5620	GPR55	-29434	SPATA3-AS1	-6133	SPATA3	-16763	C2orf72	-59214	115	25.082	chr2:230990101-230991500	chr2	230990101	230991500	1399	M,B	1	1	0	0	SPATA3	SPATA3	NA
chr2_230990600	chr2	230990501	230990600	black	black_chr2_42677	51.3842	35.9971	33.3204	60.6036	36.813	40.8557	36.2302	51.2643	47.1053	52.4883											0.866875	0.935027	0.840463	0.840463	11	chr2:230990501-230990600	SPATA3-AS1	5431	SPATA3	-5520	GPR55	-29534	SPATA3-AS1	-6233	SPATA3	-16663	C2orf72	-59114	115	25.082	chr2:230990101-230991500	chr2	230990101	230991500	1399	M,B	1	1	0	0	SPATA3	SPATA3	NA
chr2_230990700	chr2	230990601	230990700	black	black_chr2_42677	51.1461	36.9562	37.5061	63.6354	37.7312	38.9494	32.2708	46.5988	44.7865	52.6651											0.866875	0.935027	0.840463	0.840463	14	chr2:230990601-230990700	SPATA3-AS1	5331	SPATA3	-5420	GPR55	-29634	SPATA3-AS1	-6333	SPATA3	-16563	C2orf72	-59014	115	25.082	chr2:230990101-230991500	chr2	230990101	230991500	1399	M,B	1	1	0	0	SPATA3	SPATA3	NA
chr2_230990800	chr2	230990701	230990800	black	black_chr2_42677	44.7916	27.7774	32.6331	58.3067	32.7548	30.8299	23.5941	37.8005	35.0053	44.0374											0.866875	0.935027	0.840463	0.840463	10	chr2:230990701-230990800	SPATA3-AS1	5231	SPATA3	-5320	GPR55	-29734	SPATA3-AS1	-6433	SPATA3	-16463	C2orf72	-58914	115	25.082	chr2:230990101-230991500	chr2	230990101	230991500	1399	M,B	1	1	0	0	SPATA3	AC105344.2	NA
chr2_230990900	chr2	230990801	230990900	black	black_chr2_42677	51.2068	30.6067	35.3961	56.2405	36.261	38.2257	34.8413	42.0812	42.3194	48.1902											0.866875	0.935027	0.840463	0.840463	15	chr2:230990801-230990900	SPATA3-AS1	5131	SPATA3	-5220	GPR55	-29834	SPATA3-AS1	-6533	SPATA3	-16363	C2orf72	-58814	115	25.082	chr2:230990101-230991500	chr2	230990101	230991500	1399	M,B	1	1	0	0	SPATA3	AC105344.2	NA
chr2_230991000	chr2	230990901	230991000	black	black_chr2_42677	53.9589	30.6869	31.5465	61.3283	39.9924	40.3334	38.991	42.6815	48.703	47.3463											0.866875	0.935027	0.840463	0.840463	12	chr2:230990901-230991000	SPATA3-AS1	5031	SPATA3	-5120	GPR55	-29934	SPATA3-AS1	-6633	SPATA3	-16263	C2orf72	-58714	115	25.082	chr2:230990101-230991500	chr2	230990101	230991500	1399	M,B	1	1	0	0	SPATA3	SPATA3	NA
chr2_230991100	chr2	230991001	230991100	black	black_chr2_42677	53.3704	37.4443	36.1183	66.4416	47.4971	49.7144	36.7482	45.9747	49.6183	60.9805											0.866875	0.935027	0.840463	0.840463	9	chr2:230991001-230991100	SPATA3-AS1	4931	SPATA3	-5020	GPR55	-30034	SPATA3-AS1	-6733	SPATA3	-16163	C2orf72	-58614	115	25.082	chr2:230990101-230991500	chr2	230990101	230991500	1399	M,B	1	1	0	0	SPATA3	SPATA3	NA
chr2_230991200	chr2	230991101	230991200	black	black_chr2_42677	49.9419	32.8906	36.2429	66.3531	42.9415	50.7132	33.9514	43.9809	49.9326	51.9129											0.866875	0.935027	0.840463	0.840463	13	chr2:230991101-230991200	SPATA3-AS1	4831	SPATA3	-4920	GPR55	-30134	SPATA3-AS1	-6833	SPATA3	-16063	C2orf72	-58514	115	25.082	chr2:230990101-230991500	chr2	230990101	230991500	1399	M,B	1	1	0	0	SPATA3	AC105344.2	NA
chr2_230991300	chr2	230991201	230991300	black	black_chr2_42677	77.7945	55.0223	58.6918	92.3859	67.0707	68.1319	59.153	56.1983	70.2058	74.446											0.866875	0.935027	0.840463	0.840463	4	chr2:230991201-230991300	SPATA3-AS1	4731	SPATA3	-4820	GPR55	-30234	SPATA3-AS1	-6933	SPATA3	-15963	C2orf72	-58414	115	25.082	chr2:230990101-230991500	chr2	230990101	230991500	1399	M,B	1	1	0	0	SPATA3	SPATA3	NA
chr2_230991400	chr2	230991301	230991400	black	black_chr2_42677	82.6322	69.832	78.2428	86.6244	77.1704	80.5802	76.3293	77.6921	81.9755	81.3047											0.866875	0.935027	0.840463	0.840463	5	chr2:230991301-230991400	SPATA3-AS1	4631	SPATA3	-4720	GPR55	-30334	SPATA3-AS1	-7033	SPATA3	-15863	C2orf72	-58314	115	25.082	chr2:230990101-230991500	chr2	230990101	230991500	1399	M,B	1	1	0	0	SPATA3	AC105344.2	NA
chr2_230991500	chr2	230991401	230991500	black	black_chr2_42677	86.3038	73.1914	75.7046	85.5821	77.9484	77.5143	72.6954	83.5479	83.2014	85.3665											0.866875	0.935027	0.840463	0.840463	2	chr2:230991401-230991500	SPATA3-AS1	4531	SPATA3	-4620	GPR55	-30434	SPATA3-AS1	-7133	SPATA3	-15763	C2orf72	-58214	115	25.082	chr2:230990101-230991500	chr2	230990101	230991500	1399	B	0	1	0	0	SPATA3	SPATA3	NA
chr2_231406200	chr2	231406101	231406200	black	black_chr2_42788	40.9091	30.7692	25.2809	53.9394	25.7812	48.4076	65.8654	31.4103	64.9351	38.0597											0.868803	0.84021	0.962809	0.84021	1	chr2:231406101-231406200	B3GNT7	10658	AC017104.6	12419	MIR4777	43493	B3GNT7	5036	AC017104.6	11209	ARMC9	31363	7	33.0398	chr2:231406101-231406300	chr2	231406101	231406300	199	B	0	1	0	0	NA	NA	NA
chr2_231406300	chr2	231406201	231406300	black	black_chr2_42788	46.3931	35.9339	36.2649	51.7013	30.7042	45.7517	52.7199	37.423	57.63	36.9408											0.868803	0.84021	0.962809	0.84021	6	chr2:231406201-231406300	B3GNT7	10758	AC017104.6	12519	MIR4777	43593	B3GNT7	5136	AC017104.6	11309	ARMC9	31463	7	33.0398	chr2:231406101-231406300	chr2	231406101	231406300	199	B	0	1	0	0	NA	NA	NA
chr2_231766900	chr2	231766801	231766900	black	black_chr2_42935	80.7692	61.4583	80.2083	79.4521	82.2785	90.625	86.2069	86.5169	85.7143	90.4255											0.793966	0.837871	0.957504	0.793966	1	chr2:231766801-231766900	RNU6-840P	9014	PDE6D	14391	COPS7B	-14770	RNU6-840P	8950	COPS7B	-24077	PDE6D	-34097	7	25.7848	chr2:231766801-231767000	chr2	231766801	231767000	199	B	0	1	0	0	AC073476.4	PDE6D	AC073476.4
chr2_231767000	chr2	231766901	231767000	black	black_chr2_42935	93.5937	74.9282	92.6292	95.463	93.2964	97.3312	94.2212	97.3088	94.2632	94.7668											0.793966	0.837871	0.957504	0.793966	6	chr2:231766901-231767000	RNU6-840P	9114	PDE6D	14291	COPS7B	-14670	RNU6-840P	9050	COPS7B	-23977	PDE6D	-34197	7	25.7848	chr2:231766801-231767000	chr2	231766801	231767000	199	B	0	1	0	0	AC073476.4	PDE6D	AC073476.4
chr2_233088700	chr2	233088601	233088700	black	black_chr2_43313	87.2736	85.7501	84.1337	87.8736	84.1817	86.0613	77.9994	82.3509	87.2001	78.8321											0.922789	0.900253	0.951583	0.900253	3	chr2:233088601-233088700	INPP5D	28303	NEU2	56029	NGEF	-75428	NEU2	53643	AC106876.2	72815	RN7SL32P	-116779	6	26.766	chr2:233088601-233088800	chr2	233088601	233088800	199	B	0	1	0	0	NA	INPP5D	NA
chr2_233088800	chr2	233088701	233088800	black	black_chr2_43313	97.2456	96.0841	98.5137	96.6274	96.3022	98.5503	65.5836	95.662	99.0385	53.8745											0.922789	0.900253	0.951583	0.900253	3	chr2:233088701-233088800	INPP5D	28403	NEU2	56129	NGEF	-75528	NEU2	53743	AC106876.2	72915	RN7SL32P	-116679	6	26.766	chr2:233088601-233088800	chr2	233088601	233088800	199	B	0	1	0	0	NA	INPP5D	NA
chr2_233146300	chr2	233146201	233146300	black	black_chr2_43335	73.6054	96.6132	95.0177	98.8398	94.6394	96.332	95.0758	67.9844	95.1288	98.3771											0.820235	0.913233	0.866754	0.820235	3	chr2:233146201-233146300	RN7SL32P	-58898	INPP5D	85903	ATG16L1	-105270	RN7SL32P	-59179	INPP5D	-61602	NEU2	111243	7	21.5543	chr2:233146201-233146400	chr2	233146201	233146400	199	B	0	1	0	0	NA	INPP5D	NA
chr2_233146400	chr2	233146301	233146400	black	black_chr2_43335	81.3544	93.8906	92.8637	91.4318	93.0501	95.4079	92.0047	82.076	91.3323	94.7919											0.820235	0.913233	0.866754	0.820235	4	chr2:233146301-233146400	RN7SL32P	-58798	INPP5D	86003	ATG16L1	-105170	RN7SL32P	-59079	INPP5D	-61502	NEU2	111343	7	21.5543	chr2:233146201-233146400	chr2	233146201	233146400	199	B	0	1	0	0	NA	INPP5D	NA
chr2_233843700	chr2	233843601	233843700	black	black_chr2_43598	97.1768	96.627	96.9619	85.2651	76.0967	96.4207	96.1822	94.4512	87.8835	96.325											0.991793	0.992407	0.989261	0.989261	5	chr2:233843601-233843700	HJURP	10866	AC005538.3	23659	MROH2A	65371	HJURP	-6998	MROH2A	10277	AC005538.3	21795	9	23.2841	chr2:233843601-233843800	chr2	233843601	233843800	199	M,B	1	1	0	0	NA	HJURP	NA
chr2_233843800	chr2	233843701	233843800	black	black_chr2_43598	95.8276	96.9126	98.2788	84.7772	72.5758	98.4565	98.6248	97.7937	84.109	97.4697											0.991793	0.992407	0.989261	0.989261	4	chr2:233843701-233843800	HJURP	10766	AC005538.3	23559	MROH2A	65471	HJURP	-7098	MROH2A	10377	AC005538.3	21695	9	23.2841	chr2:233843601-233843800	chr2	233843601	233843800	199	M,B	1	1	0	0	NA	HJURP	NA
chr2_234435500	chr2	234435401	234435500	black	black_chr2_43738	94.4297	97.8799	83.081	93.7695	92.6336	92.6918	94.2484	96.3513	82.5183	94.9196											0.89311	0.934066	0.804664	0.804664	5	chr2:234435401-234435500	AC097713.3	-2827	AC097713.4	19095	ARL4C	61100	AC097713.4	9089	AC097713.3	-26627	ARL4C	57540	8	24.9816	chr2:234435401-234435600	chr2	234435401	234435600	199	B	0	1	0	0	AC097713.3	NA	NA
chr2_234435600	chr2	234435501	234435600	black	black_chr2_43738	89.2943	91.0043	55.84	88.4606	86.5326	75.8905	91.9142	89.4686	70.7675	69.4245											0.89311	0.934066	0.804664	0.804664	3	chr2:234435501-234435600	AC097713.3	-2727	AC097713.4	18995	ARL4C	61000	AC097713.4	8989	AC097713.3	-26527	ARL4C	57440	8	24.9816	chr2:234435401-234435600	chr2	234435401	234435600	199	B	0	1	0	0	AC097713.3	NA	NA
chr2_234545000	chr2	234544901	234545000	black	black_chr2_43780	53.4483	6.89655	8.86076	32.7273	5.12821	23.9437	4.44444	7.5	29.8701	7.46269											0.961576	0.960075	0.944745	0.944745	1	chr2:234544901-234545000	ARL4C	-47947	AC097713.4	-90405	AC097713.3	106673	ARL4C	-51960	AC097713.3	82873	AC097713.4	-100411	21	28.528	chr2:234544901-234545500	chr2	234544901	234545500	599	M,B	1	1	0	0	NA	NA	NA
chr2_234545100	chr2	234545001	234545100	black	black_chr2_43780	22.2957	4.38602	3.06463	13.0748	4.20012	9.62267	3.09241	2.73125	13.9592	5.33253											0.961576	0.960075	0.944745	0.944745	4	chr2:234545001-234545100	ARL4C	-48047	AC097713.4	-90505	AC097713.3	106773	ARL4C	-52060	AC097713.3	82973	AC097713.4	-100511	21	28.528	chr2:234544901-234545500	chr2	234544901	234545500	599	M,B	1	1	0	0	NA	NA	NA
chr2_234545200	chr2	234545101	234545200	black	black_chr2_43780	20.9912	6.80246	6.79078	14.9101	5.92202	13.7845	5.3721	6.02819	12.3606	6.67385											0.961576	0.960075	0.944745	0.944745	5	chr2:234545101-234545200	ARL4C	-48147	AC097713.4	-90605	AC097713.3	106873	ARL4C	-52160	AC097713.3	83073	AC097713.4	-100611	21	28.528	chr2:234544901-234545500	chr2	234544901	234545500	599	M,B	1	1	0	0	NA	NA	NA
chr2_234545300	chr2	234545201	234545300	black	black_chr2_43780	33.8753	3.51695	3.2348	30.9238	3.00297	19.2255	2.8582	3.02549	18.5546	5.02928											0.961576	0.960075	0.944745	0.944745	7	chr2:234545201-234545300	ARL4C	-48247	AC097713.4	-90705	AC097713.3	106973	ARL4C	-52260	AC097713.3	83173	AC097713.4	-100711	21	28.528	chr2:234544901-234545500	chr2	234544901	234545500	599	M,B	1	1	0	0	NA	NA	NA
chr2_234545500	chr2	234545401	234545500	black	black_chr2_43780	78.5459	59.4212	60.9711	64.8783	48.2628	63.2823	53.4434	58.1746	62.176	60.2436											0.961576	0.960075	0.944745	0.944745	4	chr2:234545401-234545500	ARL4C	-48447	AC097713.4	-90905	AC097713.3	107173	ARL4C	-52460	AC097713.3	83373	AC097713.4	-100911	21	28.528	chr2:234544901-234545500	chr2	234544901	234545500	599	M,B	1	1	0	0	NA	NA	NA
chr2_234895800	chr2	234895701	234895800	black	black_chr2_43867	58.1589	48.1928	75.9075	49.0446	97.3	98.3148	48.6034	97.2569	98.2384	98.538											0.97452	0.980668	0.970387	0.970387	3	chr2:234895701-234895800	AC010148.1	-6998	SH3BP4	-56172	AC114814.4	192786	AC010148.1	-13522	SH3BP4	-159848	LINC01173	178036	5	27.8471	chr2:234895701-234896000	chr2	234895701	234896000	299	B	0	1	0	0	NA	AC010148.1	NA
chr2_234896000	chr2	234895901	234896000	black	black_chr2_43867	95.3782	92.8769	95.0923	94.5473	95.8511	95.7003	94.7028	97.6706	98.5254	97.7849											0.97452	0.980668	0.970387	0.970387	2	chr2:234895901-234896000	AC010148.1	-7198	SH3BP4	-55972	AC114814.4	192586	AC010148.1	-13722	SH3BP4	-159648	LINC01173	178236	5	27.8471	chr2:234895701-234896000	chr2	234895701	234896000	299	B	0	1	0	0	NA	AC010148.1	NA
chr2_235248600	chr2	235248501	235248600	black	black_chr2_43992	92.5466	97.351	95.3125	51.2821	92.7461	92.4138	90.3061	42.069	95.5975	93.007											0.973977	0.941062	0.951738	0.941062	1	chr2:235248501-235248600	AC114814.3	70705	AC114814.4	-160014	AGAP1	-245488	AC114814.3	69695	AC114814.4	-163779	SH3BP4	192886	7	31.313	chr2:235248501-235248800	chr2	235248501	235248800	299	M,B	1	1	0	0	NA	NA	NA
chr2_235248700	chr2	235248601	235248700	black	black_chr2_43992	95.4081	93.7321	92.9286	62.3033	95.7367	97.1962	92.3673	78.3953	96.7002	97.4026											0.973977	0.941062	0.951738	0.941062	3	chr2:235248601-235248700	AC114814.3	70805	AC114814.4	-160114	AGAP1	-245388	AC114814.3	69795	AC114814.4	-163879	SH3BP4	192986	7	31.313	chr2:235248501-235248800	chr2	235248501	235248800	299	M,B	1	1	0	0	NA	NA	NA
chr2_235248800	chr2	235248701	235248800	black	black_chr2_43992	90.4744	91.1734	90.2573	77.5568	92.716	86.389	90.7608	90.0422	92.7834	90.3203											0.973977	0.941062	0.951738	0.941062	3	chr2:235248701-235248800	AC114814.3	70905	AC114814.4	-160214	AGAP1	-245288	AC114814.3	69895	AC114814.4	-163979	SH3BP4	193086	7	31.313	chr2:235248501-235248800	chr2	235248501	235248800	299	M,B	1	1	0	0	NA	NA	NA
chr2_235746600	chr2	235746501	235746600	black	black_chr2_44209	11.4844	11.4539	21.184	13.4416	13.3989	31.5734	24.2623	6.9633	12.4156	34.3844											0.884991	0.92423	0.896091	0.884991	2	chr2:235746501-235746600	AC064874.1	29194	AGAP1	37423	AGAP1-IT1	240850	AC064874.1	27254	AGAP1	-106253	AGAP1-IT1	239034	5	28.7655	chr2:235746501-235746700	chr2	235746501	235746700	199	M,B,W	1	1	1	0	NA	AGAP1	NA
chr2_235746700	chr2	235746601	235746700	black	black_chr2_44209	11.8761	12.4294	22.7208	14.5936	14.9879	43.8566	27.6349	14.1392	18.202	44.2491											0.884991	0.92423	0.896091	0.884991	3	chr2:235746601-235746700	AC064874.1	29094	AGAP1	37523	AGAP1-IT1	240950	AC064874.1	27154	AGAP1	-106153	AGAP1-IT1	239134	5	28.7655	chr2:235746501-235746700	chr2	235746501	235746700	199	M,B,W	1	1	1	0	NA	AGAP1	NA
chr2_236143100	chr2	236143001	236143100	black	black_chr2_44360	17.5484	17.4826	27.2274	18.9824	16.7842	23.5406	30.8681	44.0376	27.4567	20.2109											0.870866	0.897239	0.83601	0.83601	2	chr2:236143001-236143100	Y_RNA	10072	AC079135.1	-24346	GBX2	24909	Y_RNA	9970	AGAP1	11300	GBX2	22135	19	22.2266	chr2:236143001-236143600	chr2	236143001	236143600	599	M,B	1	1	0	0	NA	NA	NA
chr2_236143200	chr2	236143101	236143200	black	black_chr2_44360	8.87097	12.5	25.2033	5.42636	14.7541	8.47458	17.2932	27.1523	19.0083	10.8108											0.870866	0.897239	0.83601	0.83601	1	chr2:236143101-236143200	Y_RNA	9972	AC079135.1	-24246	GBX2	24809	Y_RNA	9870	AGAP1	11400	GBX2	22035	19	22.2266	chr2:236143001-236143600	chr2	236143001	236143600	599	M,B,W	1	1	1	0	NA	NA	NA
chr2_236143300	chr2	236143201	236143300	black	black_chr2_44360	3.82908	6.77838	28.1789	3.27708	5.76134	6.55717	21.1415	22.5579	9.86316	5.25538											0.870866	0.897239	0.83601	0.83601	2	chr2:236143201-236143300	Y_RNA	9872	AC079135.1	-24146	GBX2	24709	Y_RNA	9770	AGAP1	11500	GBX2	21935	19	22.2266	chr2:236143001-236143600	chr2	236143001	236143600	599	M,B,W	1	1	1	0	NA	NA	NA
chr2_236143400	chr2	236143301	236143400	black	black_chr2_44360	5.38216	4.84889	31.204	7.72498	5.59218	4.07885	24.099	32.8604	9.24897	8.06946											0.870866	0.897239	0.83601	0.83601	5	chr2:236143301-236143400	Y_RNA	9772	AC079135.1	-24046	GBX2	24609	Y_RNA	9670	AGAP1	11600	GBX2	21835	19	22.2266	chr2:236143001-236143600	chr2	236143001	236143600	599	M,B,W	1	1	1	0	NA	NA	NA
chr2_236143500	chr2	236143401	236143500	black	black_chr2_44360	26.6987	28.1798	57.7826	26.1855	21.3516	22.3846	52.9586	55.3151	35.4186	34.5961											0.870866	0.897239	0.83601	0.83601	2	chr2:236143401-236143500	Y_RNA	9672	AC079135.1	-23946	GBX2	24509	Y_RNA	9570	AGAP1	11700	GBX2	21735	19	22.2266	chr2:236143001-236143600	chr2	236143001	236143600	599	M,B,W	1	1	1	0	NA	NA	NA
chr2_236143600	chr2	236143501	236143600	black	black_chr2_44360	77.5496	80.0924	88.679	78.0196	78.0759	81.6867	86.3606	91.0525	85.0633	85.9712											0.870866	0.897239	0.83601	0.83601	7	chr2:236143501-236143600	Y_RNA	9572	AC079135.1	-23846	GBX2	24409	Y_RNA	9470	AGAP1	11800	GBX2	21635	19	22.2266	chr2:236143001-236143600	chr2	236143001	236143600	599	M,B,W	1	1	1	0	NA	NA	NA
chr2_236345200	chr2	236345101	236345200	black	black_chr2_44440	90.6138	71.9593	93.4722	56.3141	90.7133	74.7368	70.0821	70.8865	91.9863	69.9133											0.887453	0.931944	0.855161	0.855161	4	chr2:236345101-236345200	RP11-785G17.1	-22359	IQCA1-AS1	-45873	ASB18	-80855	IQCA1	-21050	RP11-785G17.1	-23902	IQCA1-AS1	-47188	7	28.0413	chr2:236345101-236345300	chr2	236345101	236345300	199	B	0	1	0	0	NA	IQCA1	NA
chr2_236345300	chr2	236345201	236345300	black	black_chr2_44440	93.0866	92.0175	90.1703	71.3036	89.1952	88.0675	85.8194	88.5064	89.4516	86.6865											0.887453	0.931944	0.855161	0.855161	3	chr2:236345201-236345300	RP11-785G17.1	-22259	IQCA1-AS1	-45773	ASB18	-80955	IQCA1	-21150	RP11-785G17.1	-23802	IQCA1-AS1	-47088	7	28.0413	chr2:236345101-236345300	chr2	236345101	236345300	199	B	0	1	0	0	NA	IQCA1	NA
chr2_237679700	chr2	237679601	237679700	black	black_chr2_44944	97.6932	95.9496	68.7675	96.3528	94.0052	97.9236	96.3062	95.3873	95.8782	74.3041											0.960057	0.974417	0.985847	0.960057	4	chr2:237679601-237679700	LRRFIP1	-12444	AC096574.5	66724	AC104667.3	88532	AC096574.5	53175	AC104667.3	83719	LRRFIP1	-85261	11	21.1612	chr2:237679601-237679900	chr2	237679601	237679900	299	M,B	1	1	0	0	NA	LRRFIP1	NA
chr2_237679800	chr2	237679701	237679800	black	black_chr2_44944	96.1885	96.6923	74.0918	97.4273	93.7364	96.8808	95.7772	95.1366	96.7574	78.5461											0.960057	0.974417	0.985847	0.960057	2	chr2:237679701-237679800	LRRFIP1	-12344	AC096574.5	66824	AC104667.3	88632	AC096574.5	53275	AC104667.3	83819	LRRFIP1	-85161	11	21.1612	chr2:237679601-237679900	chr2	237679601	237679900	299	M,B	1	1	0	0	NA	LRRFIP1	NA
chr2_237679900	chr2	237679801	237679900	black	black_chr2_44944	98.3827	97.8777	85.9214	97.4315	97.9123	97.0484	98.0359	97.5087	97.4248	85.3794											0.960057	0.974417	0.985847	0.960057	5	chr2:237679801-237679900	LRRFIP1	-12244	AC096574.5	66924	AC104667.3	88732	AC096574.5	53375	AC104667.3	83919	LRRFIP1	-85061	11	21.1612	chr2:237679601-237679900	chr2	237679601	237679900	299	M,B	1	1	0	0	NA	LRRFIP1	NA
chr2_238351900	chr2	238351801	238351900	black	black_chr2_45245	66.1864	94.6323	96.4787	91.7029	93.1426	96.8389	84.1322	83.5382	95.7617	60.5682											0.907846	0.94987	0.895961	0.895961	7	chr2:238351801-238351900	TRAF3IP1	31460	AC012485.2	-51280	RNU6-234P	-60741	TRAF3IP1	-48922	AC012485.2	-53191	RNU6-234P	-60845	11	23.7658	chr2:238351801-238352000	chr2	238351801	238352000	199	B	0	1	0	0	NA	TRAF3IP1	NA
chr2_238352000	chr2	238351901	238352000	black	black_chr2_45245	80.6488	96.9724	96.3019	96.1339	93.1254	96.3571	96.719	85.7145	96.6087	85.0963											0.907846	0.94987	0.895961	0.895961	4	chr2:238351901-238352000	TRAF3IP1	31560	AC012485.2	-51380	RNU6-234P	-60641	TRAF3IP1	-48822	AC012485.2	-53291	RNU6-234P	-60745	11	23.7658	chr2:238351801-238352000	chr2	238351801	238352000	199	B	0	1	0	0	NA	TRAF3IP1	NA
chr2_238411300	chr2	238411201	238411300	black	black_chr2_45270	81.2209	82.6093	84.4935	81.2822	86.9742	87.8352	82.8052	66.6734	90.3099	66.7365											0.883972	0.833245	0.80602	0.80602	4	chr2:238411201-238411300	RNU6-234P	-1341	ASB1	-15523	AC016999.2	16429	RNU6-234P	-1445	TRAF3IP1	10400	AC016999.2	15776	6	24.4795	chr2:238411201-238411400	chr2	238411201	238411400	199	M,B	1	1	0	0	RNU6-234P	NA	RNU6-234P
chr2_238411400	chr2	238411301	238411400	black	black_chr2_45270	50.6329	68.4211	64.6154	53.3333	66.9903	69.697	59.3103	46.7742	57.7982	41.8367											0.883972	0.833245	0.80602	0.80602	2	chr2:238411301-238411400	RNU6-234P	-1241	ASB1	-15423	AC016999.2	16329	RNU6-234P	-1345	TRAF3IP1	10500	AC016999.2	15676	6	24.4795	chr2:238411201-238411400	chr2	238411201	238411400	199	M,B	1	1	0	0	RNU6-234P	NA	RNU6-234P
chr2_238771400	chr2	238771301	238771400	black	black_chr2_45394	14.0278	9.55491	8.08283	32.4375	11.4737	36.5184	34.8973	10.6232	11.9248	10.4606											0.756458	0.886136	0.87234	0.756458	2	chr2:238771301-238771400	AC144525.1	18316	AC113618.1	51077	TWIST2	-76631	AC144525.1	17247	AC113618.1	30620	TWIST2	-115852	5	24.7365	chr2:238771301-238771500	chr2	238771301	238771500	199	B	0	1	0	0	NA	NA	NA
chr2_238771500	chr2	238771401	238771500	black	black_chr2_45394	27.3432	24.9289	23.8194	45.3375	32.5518	44.8568	41.0571	25.9461	31.8679	24.9377											0.756458	0.886136	0.87234	0.756458	3	chr2:238771401-238771500	AC144525.1	18216	AC113618.1	51177	TWIST2	-76531	AC144525.1	17147	AC113618.1	30720	TWIST2	-115752	5	24.7365	chr2:238771301-238771500	chr2	238771301	238771500	199	B	0	1	0	0	NA	NA	NA
chr2_238911700	chr2	238911601	238911700	black	black_chr2_45468	91.203	95.7075	94.3927	88.8737	88.834	72.4164	94.1307	94.7697	95.603	94.3307											0.960506	0.933453	0.989483	0.933453	4	chr2:238911601-238911700	FLJ43879	14569	AC114788.1	61310	TWIST2	63669	TWIST2	1157	FLJ43879	7601	AC114788.1	61227	8	37.9395	chr2:238911601-238911900	chr2	238911601	238911900	299	B	0	1	0	0	NA	NA	TWIST2
chr2_238911800	chr2	238911701	238911800	black	black_chr2_45468	98.0773	95.1206	95.9701	95.0888	96.663	47.5309	97.4166	98.2459	70.4632	97.9503											0.960506	0.933453	0.989483	0.933453	2	chr2:238911701-238911800	FLJ43879	14469	AC114788.1	61210	TWIST2	63769	TWIST2	1257	FLJ43879	7501	AC114788.1	61127	8	37.9395	chr2:238911601-238911900	chr2	238911601	238911900	299	B	0	1	0	0	NA	NA	TWIST2
chr2_238911900	chr2	238911801	238911900	black	black_chr2_45468	97.569	98.0459	97.4396	91.5578	90.2913	55.8824	98.1009	93.362	96.0043	96.1442											0.960506	0.933453	0.989483	0.933453	2	chr2:238911801-238911900	FLJ43879	14369	AC114788.1	61110	TWIST2	63869	TWIST2	1357	FLJ43879	7401	AC114788.1	61027	8	37.9395	chr2:238911601-238911900	chr2	238911601	238911900	299	B	0	1	0	0	NA	NA	TWIST2
chr2_238999400	chr2	238999301	238999400	black	black_chr2_45495	78.9486	59.3348	70.5353	78.0431	53.6051	50.5652	63.147	63.0107	58.2138	67.3183											0.735618	0.885054	0.819204	0.735618	5	chr2:238999301-238999400	AC114788.1	-26390	MIR4440	69514	AC017028.11	69612	AC114788.1	-26473	HDAC4	48767	MIR4440	69416	10	31.276	chr2:238999301-238999600	chr2	238999301	238999600	299	B	0	1	0	0	NA	NA	NA
chr2_238999500	chr2	238999401	238999500	black	black_chr2_45495	51.6274	29.5092	42.1317	54.3333	29.4467	21.6106	35.0803	31.0313	28.3374	44.7627											0.735618	0.885054	0.819204	0.735618	3	chr2:238999401-238999500	AC114788.1	-26490	MIR4440	69414	AC017028.11	69512	AC114788.1	-26573	HDAC4	48667	MIR4440	69316	10	31.276	chr2:238999301-238999600	chr2	238999301	238999600	299	B	0	1	0	0	NA	NA	NA
chr2_238999600	chr2	238999501	238999600	black	black_chr2_45495	54.3226	31.6716	41.7916	55.8675	27.7761	22.2399	37.4696	33.1093	27.9391	48.1957											0.735618	0.885054	0.819204	0.735618	2	chr2:238999501-238999600	AC114788.1	-26590	MIR4440	69314	AC017028.11	69412	AC114788.1	-26673	HDAC4	48567	MIR4440	69216	10	31.276	chr2:238999301-238999600	chr2	238999301	238999600	299	B	0	1	0	0	NA	NA	NA
chr2_239186900	chr2	239186801	239186900	black	black_chr2_45594	91.6031	93.8931	90.2857	98.6667	93.3735	97.3118	44.7154	92.0398	96.2567	96.3855											0.84232	0.816298	0.826236	0.816298	1	chr2:239186801-239186900	AC017028.10	-24543	AC017028.12	-95064	AC017028.6	-100458	AC017028.10	-25104	AC017028.12	-95142	AC017028.6	-100558	6	27.6875	chr2:239186801-239187000	chr2	239186801	239187000	199	B	0	1	0	0	NA	HDAC4	NA
chr2_239187000	chr2	239186901	239187000	black	black_chr2_45594	96.4338	97.4712	97.6242	97.1872	96.9382	97.9073	95.7634	97.669	96.7014	97.2527											0.84232	0.816298	0.826236	0.816298	5	chr2:239186901-239187000	AC017028.10	-24643	AC017028.12	-95164	AC017028.6	-100558	AC017028.10	-25204	AC017028.12	-95242	AC017028.6	-100658	6	27.6875	chr2:239186801-239187000	chr2	239186801	239187000	199	B	0	1	0	0	NA	HDAC4	NA
chr2_239227700	chr2	239227601	239227700	black	black_chr2_45630	93.0094	86.377	88.0618	94.8696	93.579	93.0894	92.1082	95.9516	93.1032	95.5408											0.834552	0.802592	0.889264	0.802592	4	chr2:239227601-239227700	AC017028.10	-65343	MIR4269	-77761	MIR2467	124104	AC017028.10	-65904	MIR4269	-77845	MIR2467	124023	10	29.3231	chr2:239227601-239228000	chr2	239227601	239228000	399	B	0	1	0	0	NA	HDAC4	NA
chr2_239227800	chr2	239227701	239227800	black	black_chr2_45630	91.25	48.1013	68.9873	84.6626	79.1667	77.2021	71.1027	74.8663	90.303	82.967											0.834552	0.802592	0.889264	0.802592	1	chr2:239227701-239227800	AC017028.10	-65443	MIR4269	-77661	MIR2467	124004	AC017028.10	-66004	MIR4269	-77745	MIR2467	123923	10	29.3231	chr2:239227601-239228000	chr2	239227601	239228000	399	B	0	1	0	0	NA	HDAC4	NA
chr2_239227900	chr2	239227801	239227900	black	black_chr2_45630	81.2259	48.573	62.6994	77.6623	68.0247	73.9496	70.8181	77.763	86.3231	73.9618											0.834552	0.802592	0.889264	0.802592	4	chr2:239227801-239227900	AC017028.10	-65543	MIR4269	-77561	MIR2467	123904	AC017028.10	-66104	MIR4269	-77645	MIR2467	123823	10	29.3231	chr2:239227601-239228000	chr2	239227601	239228000	399	B	0	1	0	0	NA	HDAC4	NA
chr2_239228000	chr2	239227901	239228000	black	black_chr2_45630	49.3243	21.2903	30.3371	54.6053	48.8095	37.8531	41.1017	49.7041	51.9048	48.75											0.834552	0.802592	0.889264	0.802592	1	chr2:239227901-239228000	AC017028.10	-65643	MIR4269	-77461	MIR2467	123804	AC017028.10	-66204	MIR4269	-77545	MIR2467	123723	10	29.3231	chr2:239227601-239228000	chr2	239227601	239228000	399	B	0	1	0	0	NA	HDAC4	NA
chr2_239696000	chr2	239695901	239696000	black	black_chr2_45896	94.5696	92.6165	93.773	94.7942	94.1267	93.3412	94.3383	96.0805	74.5434	94.428											0.973623	0.97114	0.98579	0.97114	5	chr2:239695901-239696000	RP11-315F22.1	-38955	AC093802.1	-66859	AC079612.2	70303	RP11-315F22.1	-39538	AC079612.2	65161	AC093802.1	-106883	21	38.4318	chr2:239695901-239696800	chr2	239695901	239696800	899	M,B	1	1	0	0	NA	NA	NA
chr2_239696100	chr2	239696001	239696100	black	black_chr2_45896	95.107	95.0698	96.5664	94.4183	95.2331	95.5712	92.8727	94.6992	78.4616	96.0781											0.973623	0.97114	0.98579	0.97114	5	chr2:239696001-239696100	RP11-315F22.1	-38855	AC093802.1	-66759	AC079612.2	70403	RP11-315F22.1	-39438	AC079612.2	65261	AC093802.1	-106783	21	38.4318	chr2:239695901-239696800	chr2	239695901	239696800	899	M,B	1	1	0	0	NA	NA	NA
chr2_239696300	chr2	239696201	239696300	black	black_chr2_45896	95.2477	93.4819	96.1956	95.0668	95.0211	94.3558	94.7197	96.9003	64.0892	95.7247											0.973623	0.97114	0.98579	0.97114	3	chr2:239696201-239696300	RP11-315F22.1	-38655	AC093802.1	-66559	AC079612.2	70603	RP11-315F22.1	-39238	AC079612.2	65461	AC093802.1	-106583	21	38.4318	chr2:239695901-239696800	chr2	239695901	239696800	899	M,B	1	1	0	0	NA	NA	NA
chr2_239696500	chr2	239696401	239696500	black	black_chr2_45896	90.5186	86.6345	92.113	94.5434	88.1681	89.8284	93.7373	70.2772	45.5765	94.2272											0.973623	0.97114	0.98579	0.97114	2	chr2:239696401-239696500	RP11-315F22.1	-38455	AC093802.1	-66359	AC079612.2	70803	RP11-315F22.1	-39038	AC079612.2	65661	AC093802.1	-106383	21	38.4318	chr2:239695901-239696800	chr2	239695901	239696800	899	M,B	1	1	0	0	NA	NA	NA
chr2_239696600	chr2	239696501	239696600	black	black_chr2_45896	90.8451	93.5714	96.9697	95.679	97.5	95.3333	96.2085	95.2663	10.5769	95.7055											0.973623	0.97114	0.98579	0.97114	1	chr2:239696501-239696600	RP11-315F22.1	-38355	AC093802.1	-66259	AC079612.2	70903	RP11-315F22.1	-38938	AC079612.2	65761	AC093802.1	-106283	21	38.4318	chr2:239695901-239696800	chr2	239695901	239696800	899	M,B	1	1	0	0	NA	NA	NA
chr2_239696800	chr2	239696701	239696800	black	black_chr2_45896	74.9117	88.2738	81.7482	76.9401	84.9096	83.5148	76.8444	69.5937	53.5273	80.2172											0.973623	0.97114	0.98579	0.97114	5	chr2:239696701-239696800	RP11-315F22.1	-38155	AC093802.1	-66059	AC079612.2	71103	RP11-315F22.1	-38738	AC079612.2	65961	AC093802.1	-106083	21	38.4318	chr2:239695901-239696800	chr2	239695901	239696800	899	M,B	1	1	0	0	NA	NA	NA
chr2_239738400	chr2	239738301	239738400	black	black_chr2_45923	76.2068	69.4048	91.1111	50.0404	92.1846	89.2174	96.2963	82.6445	88.7205	86.5137											0.77663	0.833139	0.932935	0.77663	3	chr2:239738301-239738400	RP11-315F22.1	3445	AC093802.1	-24459	AC079612.2	112703	RP11-315F22.1	2862	AC093802.1	-64483	AC079612.2	107561	7	37.6201	chr2:239738301-239738500	chr2	239738301	239738500	199	B	0	1	0	0	NA	NA	RP11-315F22.1
chr2_239738500	chr2	239738401	239738500	black	black_chr2_45923	78.7077	81.1622	92.0461	66.263	95.2396	96.8981	95.2474	83.0706	93.0714	94.1832											0.77663	0.833139	0.932935	0.77663	4	chr2:239738401-239738500	RP11-315F22.1	3545	AC093802.1	-24359	AC079612.2	112803	RP11-315F22.1	2962	AC093802.1	-64383	AC079612.2	107661	7	37.6201	chr2:239738301-239738500	chr2	239738301	239738500	199	B	0	1	0	0	NA	NA	RP11-315F22.1
chr2_239982100	chr2	239982001	239982100	black	black_chr2_46050	50.8366	44.4595	48.406	46.7595	53.45	67.7454	68.1341	54.5801	47.6575	57.1272											0.722996	0.766964	0.740318	0.722996	2	chr2:239982001-239982100	MIR4786	-39006	NDUFA10	43206	OR6B2	48356	NDUFA10	1416	MIR4786	-39086	OR6B2	46864	5	25.127	chr2:239982001-239982200	chr2	239982001	239982200	199	B	0	1	0	0	NA	NDUFA10	NA
chr2_239982200	chr2	239982101	239982200	black	black_chr2_46050	67.5355	66.0142	51.4275	62.5272	71.752	80.0328	81.9535	73.5811	61.9612	67.8767											0.722996	0.766964	0.740318	0.722996	3	chr2:239982101-239982200	MIR4786	-39106	NDUFA10	43106	OR6B2	48256	NDUFA10	1316	MIR4786	-39186	OR6B2	46764	5	25.127	chr2:239982001-239982200	chr2	239982001	239982200	199	B	0	1	0	0	NA	NDUFA10	NA
chr2_240169400	chr2	240169301	240169400	black	black_chr2_46108	95.2041	95.038	95.319	95.7838	79.0859	96.6825	93.9978	94.7296	96.0031	88.0843											0.929431	0.922259	0.974881	0.922259	7	chr2:240169301-240169400	OTOS	-24838	MYEOV2	-33053	AC124861.1	86635	OTOS	-30372	MYEOV2	-38575	AC124861.1	58159	8	30.8233	chr2:240169301-240169600	chr2	240169301	240169600	299	B	0	1	0	0	NA	NA	NA
chr2_240169600	chr2	240169501	240169600	black	black_chr2_46108	100	97.3214	97.479	96.0938	54.4715	97.1831	94.1176	92.7928	97.3214	96.1832											0.929431	0.922259	0.974881	0.922259	1	chr2:240169501-240169600	OTOS	-25038	MYEOV2	-33253	AC124861.1	86435	OTOS	-30572	MYEOV2	-38775	AC124861.1	57959	8	30.8233	chr2:240169301-240169600	chr2	240169301	240169600	299	B	0	1	0	0	NA	NA	NA
chr2_240530700	chr2	240530601	240530700	black	black_chr2_46305	99.5868	97.6622	98.8353	74.15	98.3596	98.8372	98.6399	99.4152	100	98.7095											0.974367	0.983787	0.990722	0.974367	3	chr2:240530601-240530700	ANKMY1	27262	DUSP28	-29353	RNPEPL1	-37986	ANKMY1	-8763	DUSP28	-33314	RNPEPL1	-50672	5	22.5435	chr2:240530601-240530800	chr2	240530601	240530800	199	M,B	1	1	0	0	NA	ANKMY1	NA
chr2_240530800	chr2	240530701	240530800	black	black_chr2_46305	96.341	98.6104	97.983	79.3111	97.5	99.0506	97.5228	97.0997	98.5481	98.0035											0.974367	0.983787	0.990722	0.974367	2	chr2:240530701-240530800	ANKMY1	27162	DUSP28	-29253	RNPEPL1	-37886	ANKMY1	-8863	DUSP28	-33214	RNPEPL1	-50572	5	22.5435	chr2:240530601-240530800	chr2	240530601	240530800	199	M,B	1	1	0	0	NA	ANKMY1	NA
chr2_240967100	chr2	240967001	240967100	black	black_chr2_46605	98.3607	45.4545	100	96.0784	53.4483	99.0991	96.9697	97.1831	98.6486	95.5882											0.871821	0.823608	0.756696	0.756696	3	chr2:240967001-240967100	AC104809.4	351	AC104809.2	18972	SNED1	-31737	AC104809.4	-12484	AC104809.2	14414	CROCC2	-26211	8	27.9907	chr2:240967001-240967200	chr2	240967001	240967200	199	B	0	1	0	0	AC104809.4	CROCC2	NA
chr2_240967200	chr2	240967101	240967200	black	black_chr2_46605	97.1483	95.3516	96.6649	96.4586	93.874	97.6885	96.0059	96.2539	97.3757	95.5207											0.871821	0.823608	0.756696	0.756696	5	chr2:240967101-240967200	AC104809.4	251	AC104809.2	18872	SNED1	-31637	AC104809.4	-12584	AC104809.2	14314	CROCC2	-26111	8	27.9907	chr2:240967001-240967200	chr2	240967001	240967200	199	B	0	1	0	0	AC104809.4	CROCC2	NA
chr2_241115700	chr2	241115601	241115700	black	black_chr2_46675	95.935	69.863	94.7761	94.2857	95.7447	78.4615	78.2178	84.4749	78.9474	100											0.939359	0.97944	0.970084	0.939359	1	chr2:241115601-241115700	MTERF4	-13368	PASK	27332	PPP1R7	-33891	PASK	-2394	MTERF4	-18514	SNED1	20132	14	24.267	chr2:241115601-241115900	chr2	241115601	241115900	299	M,B,W	1	1	1	0	NA	PASK	NA
chr2_241115800	chr2	241115701	241115800	black	black_chr2_46675	96.4527	69.4997	90.2303	98.2351	96.6808	71.3141	74.4183	73.6176	71.6287	97.4059											0.939359	0.97944	0.970084	0.939359	6	chr2:241115701-241115800	MTERF4	-13468	PASK	27232	PPP1R7	-33791	PASK	-2494	MTERF4	-18614	SNED1	20232	14	24.267	chr2:241115601-241115900	chr2	241115601	241115900	299	M,B,W	1	1	1	0	AC005237.2	PASK	NA
chr2_241115900	chr2	241115801	241115900	black	black_chr2_46675	96.4198	87.7231	98.08	97.3291	86.588	71.0402	87.7944	79.6407	83.0044	96.2109											0.939359	0.97944	0.970084	0.939359	7	chr2:241115801-241115900	MTERF4	-13568	PASK	27132	PPP1R7	-33691	PASK	-2594	MTERF4	-18714	SNED1	20332	14	24.267	chr2:241115601-241115900	chr2	241115601	241115900	299	M,B,W	1	1	1	0	AC005237.2	PASK	NA
chr2_241819500	chr2	241819401	241819500	black	black_chr2_46968	88.8207	79.3188	76.0824	74.3937	81.8515	83.1569	83.5076	84.3758	82.3137	90.0849											0.950821	0.83944	0.864277	0.83944	8	chr2:241819401-241819500	AC114730.3	-7484	NEU4	8501	AC114730.5	-17593	NEU4	2087	AC114730.3	-9803	GAL3ST2	15292	14	26.5307	chr2:241819401-241819600	chr2	241819401	241819600	199	M,B,W	1	1	1	0	NA	NA	NEU4
chr2_241819600	chr2	241819501	241819600	black	black_chr2_46968	87.7569	58.4977	59.8388	54.2443	81.5818	73.6888	76.798	81.7184	78.5685	91.6145											0.950821	0.83944	0.864277	0.83944	6	chr2:241819501-241819600	AC114730.3	-7584	NEU4	8601	AC114730.5	-17693	NEU4	2187	AC114730.3	-9903	GAL3ST2	15392	14	26.5307	chr2:241819401-241819600	chr2	241819401	241819600	199	M,B,W	1	1	1	0	NA	NA	NEU4
chr2_242170300	chr2	242170201	242170300	black	black_chr2_47150	78.4726	79.2132	81.8249	75.8293	76.3805	19.5238	87.1587	94.3456	76.1367	78.9171											0.940951	0.930456	0.962663	0.930456	3	chr2:242170201-242170300	RP11-341N2.1	-81843	AC093642.6	-86162	AC093642.4	-144124	RP11-341N2.1	-82950	LINC01237	91578	AC093642.6	-122606	9	58.2555	chr2:242170201-242170600	chr2	242170201	242170600	399	B	0	1	0	0	NA	NA	NA
chr2_242170400	chr2	242170301	242170400	black	black_chr2_47150	37.037	59.7701	70.4082	34.0206	25	0	78.5714	83.75	53.0769	53.6											0.940951	0.930456	0.962663	0.930456	1	chr2:242170301-242170400	RP11-341N2.1	-81943	AC093642.6	-86262	AC093642.4	-144224	RP11-341N2.1	-83050	LINC01237	91678	AC093642.6	-122706	9	58.2555	chr2:242170201-242170600	chr2	242170201	242170600	399	B	0	1	0	0	NA	NA	NA
chr2_242170500	chr2	242170401	242170500	black	black_chr2_47150	60.4435	60.4997	68.4839	55.5311	56.4363	55.7068	81.0317	85.9575	68.0166	66.0765											0.940951	0.930456	0.962663	0.930456	4	chr2:242170401-242170500	RP11-341N2.1	-82043	AC093642.6	-86362	AC093642.4	-144324	RP11-341N2.1	-83150	LINC01237	91778	AC093642.6	-122806	9	58.2555	chr2:242170201-242170600	chr2	242170201	242170600	399	B	0	1	0	0	NA	NA	NA
chr2_242170600	chr2	242170501	242170600	black	black_chr2_47150	72.9167	58	77.193	57.1429	55.7047	47.6923	87.8505	91.8919	68.3673	68.75											0.940951	0.930456	0.962663	0.930456	1	chr2:242170501-242170600	RP11-341N2.1	-82143	AC093642.6	-86462	AC093642.4	-144424	RP11-341N2.1	-83250	LINC01237	91878	AC093642.6	-122906	9	58.2555	chr2:242170201-242170600	chr2	242170201	242170600	399	B	0	1	0	0	NA	NA	NA
chr20_370400	chr20	370301	370400	black	black_chr20_81	74.8646	76.6224	79.4105	66.0766	70.8799	85.4746	81.2545	78.6977	84.5554	79.6412											0.947593	0.78728	0.839253	0.78728	4	chr20:370301-370400	TRIB3	-10216	NRSN2	20768	NRSN2-AS1	-22176	NRSN2	10740	TRIB3	-26348	SOX12	40176	5	40.5948	chr20:370301-370500	chr20	370301	370500	199	B	0	1	0	0	NA	TRIB3	NA
chr20_370500	chr20	370401	370500	black	black_chr20_81	38.7387	79.8077	83.1933	32.1168	76.1062	86.0759	85.2941	86.0465	94.8276	86.3636											0.947593	0.78728	0.839253	0.78728	1	chr20:370401-370500	TRIB3	-10116	NRSN2	20868	NRSN2-AS1	-22276	NRSN2	10840	TRIB3	-26248	RBCK1	-40264	5	40.5948	chr20:370301-370500	chr20	370301	370500	199	B	0	1	0	0	NA	TRIB3	NA
chr20_819500	chr20	819401	819500	black	black_chr20_230	49.7995	83.3879	84.8997	87.1314	68.9723	66.0168	92.2794	79.4077	72.4183	84.7222											0.877379	0.95793	0.834094	0.834094	2	chr20:819401-819500	FAM110A	-14214	SLC52A3	-43485	ANGPT4	96817	FAM110A	-26779	ANGPT4	50398	SLC52A3	-59420	10	36.6335	chr20:819401-819700	chr20	819401	819700	299	M,B	1	1	0	0	NA	NA	NA
chr20_819600	chr20	819501	819600	black	black_chr20_230	60.9143	90.771	91.2223	89.0784	74.0048	68.2695	93.7864	94.4312	81.7265	92.5855											0.877379	0.95793	0.834094	0.834094	7	chr20:819501-819600	FAM110A	-14114	SLC52A3	-43585	ANGPT4	96717	FAM110A	-26679	ANGPT4	50298	SLC52A3	-59520	10	36.6335	chr20:819401-819700	chr20	819401	819700	299	M,B	1	1	0	0	NA	NA	NA
chr20_819700	chr20	819601	819700	black	black_chr20_230	63.8889	96.4706	91.5789	92.5	76.7677	81.0127	98.4375	94.5652	78.2609	94.2308											0.877379	0.95793	0.834094	0.834094	1	chr20:819601-819700	FAM110A	-14014	SLC52A3	-43685	ANGPT4	96617	FAM110A	-26579	ANGPT4	50198	SLC52A3	-59620	10	36.6335	chr20:819401-819700	chr20	819401	819700	299	M,B	1	1	0	0	NA	NA	NA
chr20_953800	chr20	953701	953800	black	black_chr20_267	86.5854	88.4615	88.7324	61.6279	58.7719	71.9101	86.3636	75.5102	69.8925	79.5181											0.904422	0.949909	0.959763	0.904422	1	chr20:953701-953800	ANGPT4	-37483	RSPO4	48461	FAM110A	112526	RSPO4	4651	ANGPT4	-83902	FAM110A	107521	11	33.1702	chr20:953701-954200	chr20	953701	954200	499	M,B	1	1	0	0	NA	NA	NA
chr20_954000	chr20	953901	954000	black	black_chr20_267	51.3647	51.641	53.2266	14.3994	16.3097	32.6998	49.954	15.8404	16.9559	30.3561											0.904422	0.949909	0.959763	0.904422	7	chr20:953901-954000	ANGPT4	-37683	RSPO4	48261	FAM110A	112726	RSPO4	4451	ANGPT4	-84102	FAM110A	107721	11	33.1702	chr20:953701-954200	chr20	953701	954200	499	M,B,W	1	1	1	0	NA	NA	NA
chr20_954100	chr20	954001	954100	black	black_chr20_267	79.1644	74.2277	80.515	33.2062	45.2951	59.5204	76.5979	34.1912	38.5626	55.5621											0.904422	0.949909	0.959763	0.904422	2	chr20:954001-954100	ANGPT4	-37783	RSPO4	48161	FAM110A	112826	RSPO4	4351	ANGPT4	-84202	FAM110A	107821	11	33.1702	chr20:953701-954200	chr20	953701	954200	499	M,B,W	1	1	1	0	NA	NA	NA
chr20_954200	chr20	954101	954200	black	black_chr20_267	57.8431	61.6822	59.8485	40.8	38.5093	55.0847	69.7987	37.0079	46.1538	45.8015											0.904422	0.949909	0.959763	0.904422	1	chr20:954101-954200	ANGPT4	-37883	RSPO4	48061	FAM110A	112926	RSPO4	4251	ANGPT4	-84302	FAM110A	107921	11	33.1702	chr20:953701-954200	chr20	953701	954200	499	M,B,W	1	1	1	0	NA	NA	NA
chr20_981300	chr20	981201	981300	black	black_chr20_273	81.282	76.4004	83.1336	96.6826	68.6403	46.7742	80.4897	80.8276	49.3462	81.6384											0.861849	0.875544	0.831324	0.831324	2	chr20:981201-981300	RSPO4	20961	ANGPT4	-64983	PSMF1	-131962	RSPO4	-21047	ANGPT4	-111402	FAM110A	135021	6	26.5141	chr20:981201-981400	chr20	981201	981400	199	B	0	1	0	0	NA	RSPO4	NA
chr20_981400	chr20	981301	981400	black	black_chr20_273	95.0654	93.2011	95.2713	94.6216	93.9366	91.5018	93.9951	94.6887	93.9284	94.2466											0.861849	0.875544	0.831324	0.831324	4	chr20:981301-981400	RSPO4	20861	ANGPT4	-65083	PSMF1	-131862	RSPO4	-21147	ANGPT4	-111502	FAM110A	135121	6	26.5141	chr20:981201-981400	chr20	981201	981400	199	B	0	1	0	0	NA	RSPO4	NA
chr20_1300200	chr20	1300101	1300200	black	black_chr20_338	97.0369	95.8552	97.636	98.1893	96.849	97.3447	97.3625	95.9397	95.7999	96.7341											0.910871	0.758107	0.863834	0.758107	4	chr20:1300101-1300200	SNPH	4427	SDCBP2	13439	RP11-314N13.9	-20509	RAD21L1	3779	SNPH	-9125	SDCBP2	9708	5	31.5122	chr20:1300101-1300300	chr20	1300101	1300300	199	B	0	1	0	0	NA	SNPH	NA
chr20_1300300	chr20	1300201	1300300	black	black_chr20_338	42.1429	38.0597	97.931	98.75	71.1409	67.6768	94.1489	44.2105	71.5026	58.6207											0.910871	0.758107	0.863834	0.758107	1	chr20:1300201-1300300	SNPH	4527	SDCBP2	13339	RP11-314N13.9	-20409	RAD21L1	3879	SNPH	-9025	SDCBP2	9608	5	31.5122	chr20:1300101-1300300	chr20	1300101	1300300	199	B	0	1	0	0	NA	SNPH	NA
chr20_2628900	chr20	2628801	2628900	black	black_chr20_741	93.7982	75.6132	76.4135	88.7364	95.9171	93.6595	75.1738	75.8462	76.0321	76.9348											0.991792	0.994647	0.995077	0.991792	5	chr20:2628801-2628900	NOP56	-23244	MIR1292	-23876	SNORD110	-25311	TMC2	-12884	MIR1292	-23942	SNORD110	-25386	19	22.3962	chr20:2628801-2629100	chr20	2628801	2629100	299	M,B,W	1	1	1	0	NA	TMC2	NA
chr20_2629000	chr20	2628901	2629000	black	black_chr20_741	85.8047	69.6097	68.6932	82.1567	95.6894	94.1946	69.2509	68.6714	66.7889	66.8403											0.991792	0.994647	0.995077	0.991792	7	chr20:2628901-2629000	NOP56	-23144	MIR1292	-23776	SNORD110	-25211	TMC2	-12784	MIR1292	-23842	SNORD110	-25286	19	22.3962	chr20:2628801-2629100	chr20	2628801	2629100	299	M,B,W	1	1	1	0	NA	TMC2	NA
chr20_2629100	chr20	2629001	2629100	black	black_chr20_741	88.1412	79.1525	77.0926	89.2291	94.5902	94.632	76.3391	74.4905	94.5549	77.3256											0.991792	0.994647	0.995077	0.991792	7	chr20:2629001-2629100	NOP56	-23044	MIR1292	-23676	SNORD110	-25111	TMC2	-12684	MIR1292	-23742	SNORD110	-25186	19	22.3962	chr20:2628801-2629100	chr20	2628801	2629100	299	M,B,W	1	1	1	0	NA	TMC2	NA
chr20_2737100	chr20	2737001	2737100	black	black_chr20_773	75.3425	94.7727	91.875	63.6275	96.2321	94.7403	90.984	94.2164	96.1772	95.1814											0.758162	0.833854	0.878372	0.758162	2	chr20:2737001-2737100	EBF4	43527	CPXM1	63537	RP4-686C3.7	72749	EBF4	-22293	CPXM1	56968	RP4-686C3.7	71226	11	22.7594	chr20:2737001-2737200	chr20	2737001	2737200	199	B	0	1	0	0	NA	EBF4	NA
chr20_2737200	chr20	2737101	2737200	black	black_chr20_773	87.7602	89.1611	95.923	84.07	96.9842	91.1185	90.7542	92.2602	92.4593	91.9971											0.758162	0.833854	0.878372	0.758162	9	chr20:2737101-2737200	EBF4	43627	CPXM1	63437	RP4-686C3.7	72849	EBF4	-22193	CPXM1	56868	RP4-686C3.7	71326	11	22.7594	chr20:2737001-2737200	chr20	2737001	2737200	199	B	0	1	0	0	NA	EBF4	NA
chr20_4049400	chr20	4049301	4049400	black	black_chr20_1231	93.8758	96.1218	95.7925	93.3656	92.5525	81.0104	95.5733	97.1229	94.315	94.8686											0.970007	0.96419	0.938157	0.938157	8	chr20:4049301-4049400	RP11-352D3.2	25765	RNF24	-33818	SMOX	-99378	RP11-352D3.2	20751	RNF24	-115834	PANK2	122442	14	29.0327	chr20:4049301-4049500	chr20	4049301	4049500	199	M,B	1	1	0	0	NA	NA	NA
chr20_4049500	chr20	4049401	4049500	black	black_chr20_1231	86.5009	88.9462	86.7068	83.5309	98.9526	58.0472	81.4209	100	85.7212	99.1642											0.970007	0.96419	0.938157	0.938157	6	chr20:4049401-4049500	RP11-352D3.2	25665	RNF24	-33918	SMOX	-99278	RP11-352D3.2	20651	RNF24	-115934	PANK2	122542	14	29.0327	chr20:4049301-4049500	chr20	4049301	4049500	199	M,B	1	1	0	0	NA	NA	NA
chr20_4809900	chr20	4809801	4809900	black	black_chr20_1423	47.7245	54.4525	43.8475	22.7377	48.691	18.7364	52.4579	75.228	44.5201	48.5178											0.860306	0.864518	0.941634	0.860306	2	chr20:4809801-4809900	RASSF2	5223	RP5-1068H6.6	48601	SNORA31	-59083	RASSF2	-29875	SLC23A2	42455	RP5-1068H6.6	48204	10	41.8626	chr20:4809801-4810200	chr20	4809801	4810200	399	M,B,W	1	1	1	0	NA	RASSF2	NA
chr20_4810000	chr20	4809901	4810000	black	black_chr20_1423	36.5748	44.3168	39.7433	17.3384	38.4975	12.506	39.9376	62.9376	36.0525	45.3747											0.860306	0.864518	0.941634	0.860306	4	chr20:4809901-4810000	RASSF2	5123	RP5-1068H6.6	48701	SNORA31	-58983	RASSF2	-29975	SLC23A2	42355	RP5-1068H6.6	48304	10	41.8626	chr20:4809801-4810200	chr20	4809801	4810200	399	M,B,W	1	1	1	0	NA	RASSF2	NA
chr20_4810200	chr20	4810101	4810200	black	black_chr20_1423	70.3175	76.9668	74.4078	56.8815	68.3889	65.1806	72.6793	83.8452	76.3054	78.6807											0.860306	0.864518	0.941634	0.860306	4	chr20:4810101-4810200	RASSF2	4923	RP5-1068H6.6	48901	SNORA31	-58783	RASSF2	-30175	SLC23A2	42155	RP5-1068H6.6	48504	10	41.8626	chr20:4809801-4810200	chr20	4809801	4810200	399	M,B,W	1	1	1	0	NA	RASSF2	NA
chr20_4949700	chr20	4949601	4949700	black	black_chr20_1476	97.0442	97.7356	98.7558	98.6755	97.6886	96.1597	97.3575	96.7804	94.9664	95.8333											0.720347	0.777293	0.760702	0.720347	2	chr20:4949601-4949700	SLC23A2	51799	SNORA31	80717	RP5-1116H23.6	96576	SNORA31	80582	RP5-1116H23.6	96060	SLC23A2	-97345	11	26.2269	chr20:4949601-4950200	chr20	4949601	4950200	599	B	0	1	0	0	NA	SLC23A2	NA
chr20_4949800	chr20	4949701	4949800	black	black_chr20_1476	69.3431	78.125	87.6404	82.2086	86.5285	68.0628	79.3103	77.7778	71.1409	78.3784											0.720347	0.777293	0.760702	0.720347	1	chr20:4949701-4949800	SLC23A2	51699	SNORA31	80817	RP5-1116H23.6	96476	SNORA31	80682	RP5-1116H23.6	95960	SLC23A2	-97445	11	26.2269	chr20:4949601-4950200	chr20	4949601	4950200	599	B	0	1	0	0	NA	SLC23A2	NA
chr20_4949900	chr20	4949801	4949900	black	black_chr20_1476	38.1077	51.3575	76.0417	53.3756	73.5518	41.4799	61.3062	55.688	50.8547	50.4983											0.720347	0.777293	0.760702	0.720347	2	chr20:4949801-4949900	SLC23A2	51599	SNORA31	80917	RP5-1116H23.6	96376	SNORA31	80782	RP5-1116H23.6	95860	SLC23A2	-97545	11	26.2269	chr20:4949601-4950200	chr20	4949601	4950200	599	B	0	1	0	0	NA	SLC23A2	NA
chr20_4950000	chr20	4949901	4950000	black	black_chr20_1476	27.3635	37.7018	58.5895	34.2222	59.9139	28.9343	49.4656	32.8375	37.3887	35.142											0.720347	0.777293	0.760702	0.720347	3	chr20:4949901-4950000	SLC23A2	51499	SNORA31	81017	RP5-1116H23.6	96276	SNORA31	80882	RP5-1116H23.6	95760	SLC23A2	-97645	11	26.2269	chr20:4949601-4950200	chr20	4949601	4950200	599	B	0	1	0	0	NA	SLC23A2	NA
chr20_4950100	chr20	4950001	4950100	black	black_chr20_1476	15.3852	25.0402	56.7485	23.5334	55.8661	20.0566	26.0048	19.6717	23.7398	26.8358											0.720347	0.777293	0.760702	0.720347	2	chr20:4950001-4950100	SLC23A2	51399	SNORA31	81117	RP5-1116H23.6	96176	SNORA31	80982	RP5-1116H23.6	95660	SLC23A2	-97745	11	26.2269	chr20:4949601-4950200	chr20	4949601	4950200	599	B	0	1	0	0	NA	SLC23A2	NA
chr20_4950200	chr20	4950101	4950200	black	black_chr20_1476	34.3284	43.3333	58.2781	41.9118	65.3846	45.1807	45.7143	41.358	50.7042	35.7798											0.720347	0.777293	0.760702	0.720347	1	chr20:4950101-4950200	SLC23A2	51299	SNORA31	81217	RP5-1116H23.6	96076	SNORA31	81082	RP5-1116H23.6	95560	SLC23A2	-97845	11	26.2269	chr20:4949601-4950200	chr20	4949601	4950200	599	B	0	1	0	0	NA	SLC23A2	NA
chr20_5034100	chr20	5034001	5034100	black	black_chr20_1495	52.0408	58.7719	91.8239	93.8462	85.6115	55.6818	89.5161	47.6471	7.35294	93.1034											0.964065	0.954715	0.896323	0.896323	1	chr20:5034001-5034100	RP5-1116H23.6	12176	RP5-1116H23.5	16221	SLC23A2	-23807	RP5-1116H23.6	11660	RP5-1116H23.5	15756	RP5-1116H23.4	26936	9	44.3225	chr20:5034001-5034200	chr20	5034001	5034200	199	B	0	1	0	0	NA	NA	NA
chr20_5034200	chr20	5034101	5034200	black	black_chr20_1495	94.3156	93.48	94.1894	94.1816	93.579	91.6597	94.4831	92.7559	92.0299	94.677											0.964065	0.954715	0.896323	0.896323	8	chr20:5034101-5034200	RP5-1116H23.6	12076	RP5-1116H23.5	16121	SLC23A2	-23907	RP5-1116H23.6	11560	RP5-1116H23.5	15656	RP5-1116H23.4	26836	9	44.3225	chr20:5034001-5034200	chr20	5034001	5034200	199	B	0	1	0	0	NA	NA	NA
chr20_5050800	chr20	5050701	5050800	black	black_chr20_1497	94.0647	98.0554	97.6116	96.9626	97.4985	97.8353	98.0889	98.5062	98.9763	98.3054											0.96169	0.898133	0.935268	0.898133	3	chr20:5050701-5050800	RP5-1116H23.5	-479	RP5-1116H23.6	-4524	RP5-1116H23.4	10540	RP5-1116H23.5	-944	RP5-1116H23.6	-5040	RP5-1116H23.4	10236	5	20.1759	chr20:5050701-5050900	chr20	5050701	5050900	199	B	0	1	0	0	RP5-1116H23.5	NA	RP5-1116H23.5
chr20_5050900	chr20	5050801	5050900	black	black_chr20_1497	63.8889	97.3491	98.0386	99.0909	99.4048	96.4281	96.3393	99.1071	97.3621	100											0.96169	0.898133	0.935268	0.898133	2	chr20:5050801-5050900	RP5-1116H23.5	-579	RP5-1116H23.6	-4624	RP5-1116H23.4	10440	RP5-1116H23.5	-1044	RP5-1116H23.6	-5140	RP5-1116H23.4	10136	5	20.1759	chr20:5050701-5050900	chr20	5050701	5050900	199	B	0	1	0	0	RP5-1116H23.5	NA	RP5-1116H23.5
chr20_5124600	chr20	5124501	5124600	black	black_chr20_1520	98.1013	72.9237	84.9827	98.1782	96.0207	97.8736	98.3404	96.9491	97.3029	98.3087											0.945048	0.939621	0.94276	0.939621	4	chr20:5124501-5124600	PCNA	2026	CDS2	-2185	SNORA26	-3061	SNORA26	-3184	PCNA	-9648	Y_RNA	-10608	5	25.108	chr20:5124501-5124700	chr20	5124501	5124700	199	B	0	1	0	0	PCNA	PCNA	NA
chr20_5124700	chr20	5124601	5124700	black	black_chr20_1520	74.4681	52.381	57.6471	71.6216	68.75	73.3945	65.7895	78.5714	70.7692	69.8795											0.945048	0.939621	0.94276	0.939621	1	chr20:5124601-5124700	PCNA	1926	CDS2	-2085	SNORA26	-3161	SNORA26	-3284	PCNA	-9748	Y_RNA	-10708	5	25.108	chr20:5124501-5124700	chr20	5124501	5124700	199	B	0	1	0	0	PCNA	PCNA	NA
chr20_5504000	chr20	5503901	5504000	black	black_chr20_1597	20.5734	52.6259	39.7835	29.9601	44.4886	34.9662	28.5469	25.7895	32.1602	25.7326											0.824722	0.871402	0.915481	0.824722	2	chr20:5503901-5504000	LINC00654	527	RP5-1022P6.7	4885	RP5-1022P6.4	6002	RP5-1022P6.7	1119	LINC00654	-2305	RP5-1022P6.4	3874	7	29.3278	chr20:5503901-5504100	chr20	5503901	5504100	199	M,B	1	1	0	0	LINC00654	LINC00654	RP5-1022P6.7
chr20_5504100	chr20	5504001	5504100	black	black_chr20_1597	10.131	36.7341	27.077	19.9047	32.7678	26.79	11.9234	18.2739	12.0084	9.1037											0.824722	0.871402	0.915481	0.824722	5	chr20:5504001-5504100	LINC00654	427	RP5-1022P6.7	4985	RP5-1022P6.4	5902	RP5-1022P6.7	1219	LINC00654	-2405	RP5-1022P6.4	3774	7	29.3278	chr20:5503901-5504100	chr20	5503901	5504100	199	M,B	1	1	0	0	LINC00654	LINC00654	RP5-1022P6.7
chr20_7307500	chr20	7307401	7307500	black	black_chr20_1912	96.5466	95.9945	96.0618	94.3002	95.8493	96.0151	83.2479	94.2461	96.396	94.7024											0.864879	0.911207	0.938518	0.864879	4	chr20:7307401-7307500	RP11-19D2.2	-68	RP5-988G17.1	-39966	RP11-19D2.1	-49286	RP11-19D2.2	-5445	RP11-19D2.1	-50921	RP5-988G17.1	-60132	6	20.1651	chr20:7307401-7307600	chr20	7307401	7307600	199	B	0	1	0	0	RP11-19D2.2	RP11-19D2.2	NA
chr20_7307600	chr20	7307501	7307600	black	black_chr20_1912	94.1683	98.3311	96.2597	98.2171	98.0198	94.8551	70.7475	98.6188	97.2503	94.3024											0.864879	0.911207	0.938518	0.864879	2	chr20:7307501-7307600	RP11-19D2.2	-168	RP5-988G17.1	-39866	RP11-19D2.1	-49386	RP11-19D2.2	-5545	RP11-19D2.1	-51021	RP5-988G17.1	-60032	6	20.1651	chr20:7307401-7307600	chr20	7307401	7307600	199	B	0	1	0	0	RP11-19D2.2	NA	NA
chr20_7592400	chr20	7592301	7592400	black	black_chr20_1933	85.0746	90.3846	91.129	83.6207	89.2562	88.8889	89.2216	87.156	88.4956	56.5574											0.953946	0.985745	0.94942	0.94942	1	chr20:7592301-7592400	RN7SL547P	41451	AL031653.1	104577	MIR8062	220793	RN7SL547P	41161	AL031653.1	104485	MIR8062	220708	5	34.1903	chr20:7592301-7592600	chr20	7592301	7592600	299	B	0	1	0	0	NA	NA	NA
chr20_7592500	chr20	7592401	7592500	black	black_chr20_1933	94.6912	94.397	94.6244	95.1082	95.8817	95.4399	95.67	94.4883	96.2176	78.9647											0.953946	0.985745	0.94942	0.94942	3	chr20:7592401-7592500	RN7SL547P	41351	AL031653.1	104477	MIR8062	220893	RN7SL547P	41061	AL031653.1	104385	MIR8062	220808	5	34.1903	chr20:7592301-7592600	chr20	7592301	7592600	299	B	0	1	0	0	NA	NA	NA
chr20_7592600	chr20	7592501	7592600	black	black_chr20_1933	94.898	94.5355	94.9749	95.977	95.5307	97.0588	98.0583	98.5075	98.9418	45.5621											0.953946	0.985745	0.94942	0.94942	1	chr20:7592501-7592600	RN7SL547P	41251	AL031653.1	104377	MIR8062	220993	RN7SL547P	40961	AL031653.1	104285	MIR8062	220908	5	34.1903	chr20:7592301-7592600	chr20	7592301	7592600	299	B	0	1	0	0	NA	NA	NA
chr20_8661400	chr20	8661301	8661400	black	black_chr20_2069	66.0714	66.4671	67.9803	62.5731	71.7105	41.1765	73.0088	70.8108	60.3352	65.9091											0.723739	0.818208	0.954086	0.723739	1	chr20:8661301-8661400	PLCB1	33113	AL031655.1	-51160	RNU105B	-169785	PLCB1	7869	AL031655.1	-51247	RNU105B	-169993	7	28.743	chr20:8661301-8661700	chr20	8661301	8661700	399	B	0	1	0	0	NA	PLCB1	NA
chr20_8661500	chr20	8661401	8661500	black	black_chr20_2069	88.41	84.9248	82.0651	87.1243	87.847	63.1935	90.3554	89.2985	85.0131	87.1635											0.723739	0.818208	0.954086	0.723739	4	chr20:8661401-8661500	PLCB1	33213	AL031655.1	-51260	RNU105B	-169685	PLCB1	7969	AL031655.1	-51347	RNU105B	-169893	7	28.743	chr20:8661301-8661700	chr20	8661301	8661700	399	B	0	1	0	0	NA	PLCB1	NA
chr20_8661700	chr20	8661601	8661700	black	black_chr20_2069	93.3513	96.058	95.6623	95.7146	96.3511	67.6546	94.8894	94.2001	94.4661	96.7255											0.723739	0.818208	0.954086	0.723739	2	chr20:8661601-8661700	PLCB1	33413	AL031655.1	-51460	RNU105B	-169485	PLCB1	8169	AL031655.1	-51547	RNU105B	-169693	7	28.743	chr20:8661301-8661700	chr20	8661301	8661700	399	B	0	1	0	0	NA	PLCB1	NA
chr20_9967900	chr20	9967801	9967900	black	black_chr20_2275	92.8096	94.3673	94.51	95.1576	92.6932	65.5626	92.3553	94.824	94.4361	92.6464											0.98438	0.968822	0.971547	0.968822	3	chr20:9967801-9967900	RP5-839B4.8	-18187	Metazoa_SRP	-58016	ANKEF1	-67140	RP5-839B4.8	-39216	SNAP25-AS1	55911	Metazoa_SRP	-58268	5	27.6732	chr20:9967801-9968000	chr20	9967801	9968000	199	M,B	1	1	0	0	NA	NA	NA
chr20_9968000	chr20	9967901	9968000	black	black_chr20_2275	96.6381	96.4389	95.7589	94.7685	97.4245	70.6294	96.7536	95.4555	97.1023	95.2288											0.98438	0.968822	0.971547	0.968822	2	chr20:9967901-9968000	RP5-839B4.8	-18087	Metazoa_SRP	-57916	ANKEF1	-67040	RP5-839B4.8	-39116	SNAP25-AS1	55811	Metazoa_SRP	-58168	5	27.6732	chr20:9967801-9968000	chr20	9967801	9968000	199	M,B	1	1	0	0	NA	NA	NA
chr20_11633100	chr20	11633001	11633100	black	black_chr20_2618	95.7047	97.942	84.3626	89.8551	77.0351	93.8889	94.0895	95.5708	93.8238	95.7071											0.938955	0.9581	0.947674	0.938955	9	chr20:11633001-11633100	RP11-268G13.1	54223	RP5-1128N12.3	-91453	LINC00687	177326	RP11-268G13.1	52043	RP5-1128N12.3	-96695	LINC00687	167362	20	32.6255	chr20:11633001-11633300	chr20	11633001	11633300	299	B	0	1	0	0	NA	NA	NA
chr20_11633200	chr20	11633101	11633200	black	black_chr20_2618	90.5604	90.252	71.8784	61.8316	47.1823	82.1429	85.6809	85.5288	92.7337	83.6955											0.938955	0.9581	0.947674	0.938955	6	chr20:11633101-11633200	RP11-268G13.1	54123	RP5-1128N12.3	-91553	LINC00687	177226	RP11-268G13.1	51943	RP5-1128N12.3	-96795	LINC00687	167262	20	32.6255	chr20:11633001-11633300	chr20	11633001	11633300	299	B	0	1	0	0	NA	NA	NA
chr20_11633300	chr20	11633201	11633300	black	black_chr20_2618	83.4829	78.6145	59.1113	50.2735	47.6542	79.6839	81.7968	78.8352	83.1831	79.9902											0.938955	0.9581	0.947674	0.938955	5	chr20:11633201-11633300	RP11-268G13.1	54023	RP5-1128N12.3	-91653	LINC00687	177126	RP11-268G13.1	51843	RP5-1128N12.3	-96895	LINC00687	167162	20	32.6255	chr20:11633001-11633300	chr20	11633001	11633300	299	B	0	1	0	0	NA	NA	NA
chr20_11839200	chr20	11839101	11839200	black	black_chr20_2655	77.1973	93.9552	95.4879	99.2188	96.4387	96.2366	87.6802	88.5508	94.7861	95.7973											0.85801	0.861629	0.97901	0.85801	2	chr20:11839101-11839200	LINC00687	10411	RN7SKP111	-20109	BTBD3	-51522	RN7SKP111	-20380	LINC00687	-29214	RP4-742J24.2	70203	5	23.4892	chr20:11839101-11839400	chr20	11839101	11839400	299	B	0	1	0	0	RP5-1012F16.2	RP5-1012F16.1	RP5-1012F16.2
chr20_11839400	chr20	11839301	11839400	black	black_chr20_2655	71.4876	96.0051	97.6378	96.4444	94.825	99.1935	96.0677	96.3074	97.1755	97.5248											0.85801	0.861629	0.97901	0.85801	3	chr20:11839301-11839400	LINC00687	10211	RN7SKP111	-20309	BTBD3	-51322	RN7SKP111	-20580	LINC00687	-29414	RP4-742J24.2	70003	5	23.4892	chr20:11839101-11839400	chr20	11839101	11839400	299	B	0	1	0	0	RP5-1012F16.2	RP5-1012F16.1	RP5-1012F16.2
chr20_12128500	chr20	12128401	12128500	black	black_chr20_2720	92.688	92.6476	83.6554	95.7738	93.6897	85.7143	94.7804	96.7632	96.0752	97.7448											0.729185	0.792002	0.94672	0.729185	3	chr20:12128401-12128500	RP4-796I8.1	115796	RP11-102J14.1	187985	RP4-742J24.2	-209823	RP4-796I8.1	115394	RP11-102J14.1	177112	BTBD3	201891	5	20.7565	chr20:12128401-12128600	chr20	12128401	12128600	199	B	0	1	0	0	NA	NA	NA
chr20_12128600	chr20	12128501	12128600	black	black_chr20_2720	93.0736	91.0077	69.1468	70.4596	88.9603	68.7822	93.1802	94.1915	95.137	96.5704											0.729185	0.792002	0.94672	0.729185	2	chr20:12128501-12128600	RP4-796I8.1	115696	RP11-102J14.1	187885	RP4-742J24.2	-209923	RP4-796I8.1	115294	RP11-102J14.1	177012	BTBD3	201991	5	20.7565	chr20:12128401-12128600	chr20	12128401	12128600	199	B	0	1	0	0	NA	NA	NA
chr20_12342200	chr20	12342101	12342200	black	black_chr20_2750	97.2279	74.3879	97.8314	96.0478	96	72.8804	72.5201	94.6313	49.9361	95.4951											0.958401	0.948479	0.961072	0.948479	2	chr20:12342101-12342200	RP11-102J14.1	-25715	RP4-796I8.1	-97904	RP4-742J24.2	-423523	RP11-102J14.1	-36588	RP4-796I8.1	-98306	BTBD3	415591	7	40.3506	chr20:12342101-12342600	chr20	12342101	12342600	499	B	0	1	0	0	NA	NA	NA
chr20_12342400	chr20	12342301	12342400	black	black_chr20_2750	57.1429	17.9775	94.4751	87.619	65.6	58.9286	62.7219	93.5829	17.5676	90.3448											0.958401	0.948479	0.961072	0.948479	1	chr20:12342301-12342400	RP11-102J14.1	-25915	RP4-796I8.1	-98104	RP4-742J24.2	-423723	RP11-102J14.1	-36788	RP4-796I8.1	-98506	BTBD3	415791	7	40.3506	chr20:12342101-12342600	chr20	12342101	12342600	499	B	0	1	0	0	NA	NA	NA
chr20_12342500	chr20	12342401	12342500	black	black_chr20_2750	74.3243	60.9756	80.7947	73.3333	71.3376	68.3761	73.1844	69.4915	60.4396	79.2308											0.958401	0.948479	0.961072	0.948479	1	chr20:12342401-12342500	RP11-102J14.1	-26015	RP4-796I8.1	-98204	RP4-742J24.2	-423823	RP11-102J14.1	-36888	RP4-796I8.1	-98606	BTBD3	415891	7	40.3506	chr20:12342101-12342600	chr20	12342101	12342600	499	B	0	1	0	0	NA	NA	NA
chr20_12342600	chr20	12342501	12342600	black	black_chr20_2750	87.8113	82.9914	89.426	85.073	86.6557	83.0981	86.7497	87.4814	73.1818	88.6908											0.958401	0.948479	0.961072	0.948479	3	chr20:12342501-12342600	RP11-102J14.1	-26115	RP4-796I8.1	-98304	RP4-742J24.2	-423923	RP11-102J14.1	-36988	RP4-796I8.1	-98706	BTBD3	415991	7	40.3506	chr20:12342101-12342600	chr20	12342101	12342600	499	B	0	1	0	0	NA	NA	NA
chr20_12678800	chr20	12678701	12678800	black	black_chr20_2785	96.4574	97.4617	97.2511	62.4718	97.4902	97.3957	96.9897	86.1759	97.3564	97.186											0.985715	0.981553	0.991386	0.981553	3	chr20:12678701-12678800	RP5-1069C8.3	256983	RP11-157E14.1	-271537	RP5-1069C8.2	273719	RP5-1069C8.2	186401	RP5-1069C8.3	256076	RP11-157E14.1	-272827	6	20.0137	chr20:12678701-12678900	chr20	12678701	12678900	199	B	0	1	0	0	NA	NA	NA
chr20_12678900	chr20	12678801	12678900	black	black_chr20_2785	98.125	97.1751	98.8701	94.8571	97.4194	98.3784	98.7234	96.4646	100	98.7097											0.985715	0.981553	0.991386	0.981553	3	chr20:12678801-12678900	RP5-1069C8.3	256883	RP11-157E14.1	-271437	RP5-1069C8.2	273619	RP5-1069C8.2	186301	RP5-1069C8.3	255976	RP11-157E14.1	-272727	6	20.0137	chr20:12678701-12678900	chr20	12678701	12678900	199	B	0	1	0	0	NA	NA	NA
chr20_13091200	chr20	13091101	13091200	black	black_chr20_2842	98.8095	98.2558	97.1429	98.1595	97.0588	42.7632	56.8702	97.9866	98.8764	44.8864											0.988176	0.96594	0.947944	0.947944	1	chr20:13091101-13091200	SPTLC3	82207	ISM1	-130570	RP5-1069C8.2	-138681	SPTLC3	-77903	RP11-157E14.1	139573	ISM1-AS1	146600	6	32.6667	chr20:13091101-13091400	chr20	13091101	13091400	299	B	0	1	0	0	NA	SPTLC3	NA
chr20_13091400	chr20	13091301	13091400	black	black_chr20_2842	98.1182	98.156	97.3682	98.0795	97.294	89.1845	88.4355	96.4386	97.8701	86.708											0.988176	0.96594	0.947944	0.947944	5	chr20:13091301-13091400	SPTLC3	82407	ISM1	-130370	RP5-1069C8.2	-138881	SPTLC3	-77703	RP11-157E14.1	139773	ISM1-AS1	146400	6	32.6667	chr20:13091101-13091400	chr20	13091101	13091400	299	B	0	1	0	0	NA	SPTLC3	NA
chr20_13360400	chr20	13360301	13360400	black	black_chr20_2902	55.4769	80.8688	80.2597	61.121	76.5283	81.5932	67.434	60.2034	54.6146	79.0657											0.965769	0.942422	0.966149	0.942422	2	chr20:13360301-13360400	RP4-585I14.3	8303	RP5-1077I2.3	-115031	ISM1-AS1	-120726	RP4-585I14.3	7890	TASP1	28991	ISM1	59749	5	35.3749	chr20:13360301-13360500	chr20	13360301	13360500	199	M,B	1	1	0	0	NA	NA	NA
chr20_13360500	chr20	13360401	13360500	black	black_chr20_2902	49.9361	76.6055	74.8077	25.6036	73.0635	66.9648	64.8811	61.5925	49.7965	76.3944											0.965769	0.942422	0.966149	0.942422	3	chr20:13360401-13360500	RP4-585I14.3	8203	RP5-1077I2.3	-115131	ISM1-AS1	-120826	RP4-585I14.3	7790	TASP1	28891	ISM1	59849	5	35.3749	chr20:13360301-13360500	chr20	13360301	13360500	199	M,B	1	1	0	0	NA	NA	NA
chr20_14633100	chr20	14633001	14633100	black	black_chr20_3059	89.7985	87.9799	90.7042	88.5364	89.0456	85.5796	62.0396	89.642	91.0184	86.1989											0.780285	0.862227	0.842688	0.780285	4	chr20:14633001-14633100	MACROD2-IT1	6188	RNU6-228P	280781	FLRT3	-295484	MACROD2-IT1	-3424	MACROD2-AS1	251152	RNU6-228P	280675	6	25.5449	chr20:14633001-14633200	chr20	14633001	14633200	199	B	0	1	0	0	NA	MACROD2-IT1	NA
chr20_14633200	chr20	14633101	14633200	black	black_chr20_3059	83.0946	86.0122	85.0893	83.7093	80.9644	79.6924	62.6642	81.3087	83.4802	79.0217											0.780285	0.862227	0.842688	0.780285	2	chr20:14633101-14633200	MACROD2-IT1	6288	RNU6-228P	280881	FLRT3	-295584	MACROD2-IT1	-3324	MACROD2-AS1	251052	RNU6-228P	280775	6	25.5449	chr20:14633001-14633200	chr20	14633001	14633200	199	B	0	1	0	0	NA	MACROD2	NA
chr20_16170400	chr20	16170301	16170400	black	black_chr20_3374	96.2001	73.6488	94.3185	90.1611	91.2261	90.4778	66.9102	91.0781	92.9037	88.7204											0.829285	0.870036	0.96124	0.829285	3	chr20:16170301-16170400	MACROD2	184613	KIF16B	201363	AL118509.1	239991	KIF16B	101703	MACROD2	117203	AL118509.1	239896	6	21.2431	chr20:16170301-16170600	chr20	16170301	16170600	299	M,B	1	1	0	0	NA	NA	NA
chr20_16170600	chr20	16170501	16170600	black	black_chr20_3374	85.7899	77.3537	89.4756	84.6637	89.3661	91.0904	74.3976	86.1821	88.5336	85.8752											0.829285	0.870036	0.96124	0.829285	3	chr20:16170501-16170600	MACROD2	184813	KIF16B	201163	AL118509.1	239791	KIF16B	101503	MACROD2	117403	AL118509.1	239696	6	21.2431	chr20:16170301-16170600	chr20	16170301	16170600	299	M,B	1	1	0	0	NA	NA	NA
chr20_17863600	chr20	17863501	17863600	black	black_chr20_3814	81.8542	90.2711	74.6229	89.6957	96.7458	94.927	75.1163	91.5855	83.5559	83.1058											0.906235	0.916693	0.98832	0.906235	2	chr20:17863501-17863600	AL035045.1	21018	RP5-905G11.3	24560	RNU6-192P	-40161	AL035045.1	20872	RP5-905G11.3	23762	RNU6-192P	-40261	13	36.5872	chr20:17863501-17864400	chr20	17863501	17864400	899	M,B,W	1	1	1	0	NA	NA	NA
chr20_17863700	chr20	17863601	17863700	black	black_chr20_3814	87.234	88.7324	74.6835	81.6092	95.7895	95.7447	67.9688	100	88.764	86.4583											0.906235	0.916693	0.98832	0.906235	2	chr20:17863601-17863700	AL035045.1	21118	RP5-905G11.3	24460	RNU6-192P	-40061	AL035045.1	20972	RP5-905G11.3	23662	RNU6-192P	-40161	13	36.5872	chr20:17863501-17864400	chr20	17863501	17864400	899	M,B,W	1	1	1	0	NA	NA	NA
chr20_17863800	chr20	17863701	17863800	black	black_chr20_3814	78	91.6667	70.9302	75	90.5405	97.5309	59.5041	91.5254	75.5814	80.2469											0.906235	0.916693	0.98832	0.906235	1	chr20:17863701-17863800	AL035045.1	21218	RP5-905G11.3	24360	RNU6-192P	-39961	AL035045.1	21072	RP5-905G11.3	23562	RNU6-192P	-40061	13	36.5872	chr20:17863501-17864400	chr20	17863501	17864400	899	M,B,W	1	1	1	0	NA	NA	NA
chr20_17864000	chr20	17863901	17864000	black	black_chr20_3814	18.0559	9.26773	2.10283	12.9357	55.7143	75.1918	5.87753	58.4399	17.9337	29.8235											0.906235	0.916693	0.98832	0.906235	2	chr20:17863901-17864000	AL035045.1	21418	RP5-905G11.3	24160	RNU6-192P	-39761	AL035045.1	21272	RP5-905G11.3	23362	RNU6-192P	-39861	13	36.5872	chr20:17863501-17864400	chr20	17863501	17864400	899	M,B,W	1	1	1	0	NA	NA	NA
chr20_17864100	chr20	17864001	17864100	black	black_chr20_3814	46.0397	46.6913	32.3476	46.8553	75.4302	82.9186	30.1152	77.9418	50.5675	50.531											0.906235	0.916693	0.98832	0.906235	3	chr20:17864001-17864100	AL035045.1	21518	RP5-905G11.3	24060	RNU6-192P	-39661	AL035045.1	21372	RP5-905G11.3	23262	RNU6-192P	-39761	13	36.5872	chr20:17863501-17864400	chr20	17863501	17864400	899	M,B,W	1	1	1	0	NA	NA	NA
chr20_17864300	chr20	17864201	17864300	black	black_chr20_3814	70.1923	77.3333	59.7122	64.8855	80.8917	81.5126	47.6471	69.863	68.9922	69.6296											0.906235	0.916693	0.98832	0.906235	1	chr20:17864201-17864300	AL035045.1	21718	RP5-905G11.3	23860	RNU6-192P	-39461	AL035045.1	21572	RP5-905G11.3	23062	RNU6-192P	-39561	13	36.5872	chr20:17863501-17864400	chr20	17863501	17864400	899	M,B,W	1	1	1	0	NA	NA	NA
chr20_17864400	chr20	17864301	17864400	black	black_chr20_3814	87.3077	87.2	80.4434	85.7977	87.9387	92.4174	77.9035	82.5732	87.8571	84.1545											0.906235	0.916693	0.98832	0.906235	2	chr20:17864301-17864400	AL035045.1	21818	RP5-905G11.3	23760	RNU6-192P	-39361	AL035045.1	21672	RP5-905G11.3	22962	RNU6-192P	-39461	13	36.5872	chr20:17863501-17864400	chr20	17863501	17864400	899	B	0	1	0	0	NA	NA	NA
chr20_20064100	chr20	20064001	20064100	black	black_chr20_4353	91.1513	82.0168	46.4789	74.795	91.4286	43.75	79.2507	86.7473	96.8185	98.0196											0.953705	0.961265	0.985622	0.953705	2	chr20:20064001-20064100	CFAP61	7455	CRNKL1	-8054	RP5-1002M8.4	31584	CRNKL1	-29727	RP5-1002M8.4	30300	NAA20	30445	5	44.9345	chr20:20064001-20064200	chr20	20064001	20064200	199	M,B,W	1	1	1	0	NA	CFAP61	NA
chr20_20064200	chr20	20064101	20064200	black	black_chr20_4353	90.0508	88.7397	55.8963	91.3179	72.777	54.7641	87.0331	77.5206	91.5646	89.8047											0.953705	0.961265	0.985622	0.953705	3	chr20:20064101-20064200	CFAP61	7555	CRNKL1	-8154	RP5-1002M8.4	31484	CRNKL1	-29827	RP5-1002M8.4	30200	NAA20	30545	5	44.9345	chr20:20064001-20064200	chr20	20064001	20064200	199	M,B,W	1	1	1	0	NA	CFAP61	NA
chr20_21693400	chr20	21693301	21693400	black	black_chr20_4738	30.8506	30.8986	29.631	65.0929	34.4512	30.1961	23.9928	31.0356	35.0443	50.2562											0.913436	0.864195	0.916629	0.864195	3	chr20:21693301-21693400	RP5-1065O2.4	10185	PAX1	-12258	Nkx2-2as	78423	PAX1	-21709	RP1-167O22.1	73726	Nkx2-2as	77965	8	30.4961	chr20:21693301-21693700	chr20	21693301	21693700	399	M,B	1	1	0	0	NA	RP5-1065O2.4	NA
chr20_21693500	chr20	21693401	21693500	black	black_chr20_4738	23.2446	20.0163	19.2709	53.3588	22.7396	17.3918	17.7824	16.7859	20.3307	29.0915											0.913436	0.864195	0.916629	0.864195	2	chr20:21693401-21693500	RP5-1065O2.4	10085	PAX1	-12158	Nkx2-2as	78523	PAX1	-21609	RP1-167O22.1	73826	Nkx2-2as	78065	8	30.4961	chr20:21693301-21693700	chr20	21693301	21693700	399	M,B	1	1	0	0	NA	RP5-1065O2.4	NA
chr20_21693600	chr20	21693501	21693600	black	black_chr20_4738	48.5399	42.0685	46.3328	65.6902	46.7289	51.9231	48.9741	49.592	46.2259	51.8507											0.913436	0.864195	0.916629	0.864195	2	chr20:21693501-21693600	RP5-1065O2.4	9985	PAX1	-12058	Nkx2-2as	78623	PAX1	-21509	RP1-167O22.1	73926	Nkx2-2as	78165	8	30.4961	chr20:21693301-21693700	chr20	21693301	21693700	399	M,B	1	1	0	0	NA	RP5-1065O2.4	NA
chr20_21693700	chr20	21693601	21693700	black	black_chr20_4738	77.7778	73.4568	69.5	93.9597	64	71.8391	65.368	65.9722	74.1722	77.7143											0.913436	0.864195	0.916629	0.864195	1	chr20:21693601-21693700	RP5-1065O2.4	9885	PAX1	-11958	Nkx2-2as	78723	PAX1	-21409	RP1-167O22.1	74026	Nkx2-2as	78265	8	30.4961	chr20:21693301-21693700	chr20	21693301	21693700	399	M,B	1	1	0	0	NA	RP5-1065O2.4	NA
chr20_22993100	chr20	22993001	22993100	black	black_chr20_4998	69.7573	72.0618	94.7736	93.7812	94.3992	93.4311	94.6429	92.3567	93.3638	93.7527											0.937672	0.846894	0.912078	0.846894	2	chr20:22993001-22993100	RP4-753D10.5	37685	RP4-753D10.3	-38441	SSTR4	-42285	RP4-753D10.5	17108	SSTR4	-43712	RP4-753D10.3	-46136	5	20.2534	chr20:22993001-22993300	chr20	22993001	22993300	299	B	0	1	0	0	NA	NA	NA
chr20_22993300	chr20	22993201	22993300	black	black_chr20_4998	78.7364	92.9977	92.9079	95.2192	93.5127	94.891	93.5844	92.3338	93.8859	92.7874											0.937672	0.846894	0.912078	0.846894	3	chr20:22993201-22993300	RP4-753D10.5	37485	RP4-753D10.3	-38241	SSTR4	-42085	RP4-753D10.5	16908	SSTR4	-43512	RP4-753D10.3	-45936	5	20.2534	chr20:22993001-22993300	chr20	22993001	22993300	299	B	0	1	0	0	NA	NA	NA
chr20_23019100	chr20	23019001	23019100	black	black_chr20_5005	92.9412	55.0459	96.129	93.3735	96.1353	94.4444	89.2857	94.964	95.092	88.9571											0.815125	0.775224	0.741516	0.741516	1	chr20:23019001-23019100	RP4-753D10.5	11685	RP4-753D10.3	-12441	SSTR4	-16285	RP4-753D10.5	-8892	SSTR4	-17712	RP4-753D10.3	-20136	6	27.8881	chr20:23019001-23019200	chr20	23019001	23019200	199	B	0	1	0	0	NA	RP4-753D10.5	NA
chr20_23019200	chr20	23019101	23019200	black	black_chr20_5005	87.7207	76.8899	90.4454	90.2592	91.5767	85.4192	93.5804	88.1961	89.9143	88.814											0.815125	0.775224	0.741516	0.741516	5	chr20:23019101-23019200	RP4-753D10.5	11585	RP4-753D10.3	-12341	SSTR4	-16185	RP4-753D10.5	-8992	SSTR4	-17612	RP4-753D10.3	-20036	6	27.8881	chr20:23019001-23019200	chr20	23019001	23019200	199	B	0	1	0	0	NA	RP4-753D10.5	NA
chr20_23641900	chr20	23641801	23641900	black	black_chr20_5206	60.1093	42.2857	63.4921	87.3626	65.4971	66.2651	65.6	94.686	70	54.2373											0.863532	0.798661	0.760631	0.760631	1	chr20:23641801-23641900	CST3	-3427	RP11-218C14.8	-9584	RP11-218C14.5	14490	CST3	-8244	RP11-218C14.8	-10075	RP11-218C14.5	13324	5	31.284	chr20:23641801-23642100	chr20	23641801	23642100	299	B	0	1	0	0	NA	NA	NA
chr20_23642000	chr20	23641901	23642000	black	black_chr20_5206	60.7397	50.7691	65.8069	84.414	67.1745	69.2599	66.7452	86.2478	72.1087	65.3205											0.863532	0.798661	0.760631	0.760631	2	chr20:23641901-23642000	CST3	-3527	RP11-218C14.8	-9684	RP11-218C14.5	14390	CST3	-8344	RP11-218C14.8	-10175	RP11-218C14.5	13224	5	31.284	chr20:23641801-23642100	chr20	23641801	23642100	299	B	0	1	0	0	NA	NA	NA
chr20_23642100	chr20	23642001	23642100	black	black_chr20_5206	22.2082	20.6845	24.6877	29.8902	22.465	21.3333	25.7824	26.6576	23.7444	25.9375											0.863532	0.798661	0.760631	0.760631	2	chr20:23642001-23642100	CST3	-3627	RP11-218C14.8	-9784	RP11-218C14.5	14290	CST3	-8444	RP11-218C14.8	-10275	RP11-218C14.5	13124	5	31.284	chr20:23641801-23642100	chr20	23641801	23642100	299	B	0	1	0	0	NA	NA	NA
chr20_23976400	chr20	23976301	23976400	black	black_chr20_5257	54.9451	47.2727	96.5517	93.2203	95.7983	96.5517	98.913	95.4545	98.5915	97.4138											0.958693	0.897389	0.966032	0.897389	1	chr20:23976301-23976400	GGTLC1	10395	CST5	-96650	CST2	-149669	GGTLC1	8649	CST5	-100466	CST2	-152632	5	27.5492	chr20:23976301-23976600	chr20	23976301	23976600	299	B	0	1	0	0	NA	NA	NA
chr20_23976600	chr20	23976501	23976600	black	black_chr20_5257	94.5693	93.7063	97.2383	97.7106	97.9972	98.2732	97.1644	96.3123	95.8791	95.1806											0.958693	0.897389	0.966032	0.897389	4	chr20:23976501-23976600	GGTLC1	10195	CST5	-96850	CST2	-149869	GGTLC1	8449	CST5	-100666	CST2	-152832	5	27.5492	chr20:23976301-23976600	chr20	23976301	23976600	299	B	0	1	0	0	NA	NA	NA
chr20_23980900	chr20	23980801	23980900	black	black_chr20_5262	51.7241	51.3889	35.7143	43.0556	50.6329	31.8841	49.3506	38.835	57.1429	51.8987											0.896566	0.922376	0.897517	0.896566	1	chr20:23980801-23980900	GGTLC1	5895	CST5	-101150	CST2	-154169	GGTLC1	4149	CST5	-104966	CST2	-157132	18	34.5809	chr20:23980801-23981600	chr20	23980801	23981600	799	B	0	1	0	0	RP5-831C21.1	NA	RP5-831C21.1
chr20_23981000	chr20	23980901	23981000	black	black_chr20_5262	63.2886	67.3709	56.773	65.1938	59.9251	56.498	63.9223	56.8964	79.9603	71.5158											0.896566	0.922376	0.897517	0.896566	2	chr20:23980901-23981000	GGTLC1	5795	CST5	-101250	CST2	-154269	GGTLC1	4049	CST5	-105066	CST2	-157232	18	34.5809	chr20:23980801-23981600	chr20	23980801	23981600	799	M,B	1	1	0	0	RP5-831C21.1	NA	RP5-831C21.1
chr20_23981100	chr20	23981001	23981100	black	black_chr20_5262	54.7714	45.6995	32.3783	34.5949	38.7609	40.2898	58.5829	35.9651	79.939	59.8673											0.896566	0.922376	0.897517	0.896566	3	chr20:23981001-23981100	GGTLC1	5695	CST5	-101350	CST2	-154369	GGTLC1	3949	CST5	-105166	CST2	-157332	18	34.5809	chr20:23980801-23981600	chr20	23980801	23981600	799	M,B	1	1	0	0	RP5-831C21.1	NA	RP5-831C21.1
chr20_23981200	chr20	23981101	23981200	black	black_chr20_5262	41.072	39.2385	31.7965	28.9617	28.9069	30.5239	35.8331	35.1573	81.865	43.4628											0.896566	0.922376	0.897517	0.896566	2	chr20:23981101-23981200	GGTLC1	5595	CST5	-101450	CST2	-154469	GGTLC1	3849	CST5	-105266	CST2	-157432	18	34.5809	chr20:23980801-23981600	chr20	23980801	23981600	799	M,B	1	1	0	0	RP5-831C21.1	NA	RP5-831C21.1
chr20_23981300	chr20	23981201	23981300	black	black_chr20_5262	59.6632	54.1673	49.9214	47.801	47.6562	52.331	57.7339	54.2756	83.7465	63.2915											0.896566	0.922376	0.897517	0.896566	3	chr20:23981201-23981300	GGTLC1	5495	CST5	-101550	CST2	-154569	GGTLC1	3749	CST5	-105366	CST2	-157532	18	34.5809	chr20:23980801-23981600	chr20	23980801	23981600	799	M,B	1	1	0	0	RP5-831C21.1	NA	RP5-831C21.1
chr20_23981400	chr20	23981301	23981400	black	black_chr20_5262	71.8587	63.8394	48.6157	44.8515	42.4985	57.0732	68.5054	52.0268	90.3048	73.5107											0.896566	0.922376	0.897517	0.896566	3	chr20:23981301-23981400	GGTLC1	5395	CST5	-101650	CST2	-154669	GGTLC1	3649	CST5	-105466	CST2	-157632	18	34.5809	chr20:23980801-23981600	chr20	23980801	23981600	799	M,B	1	1	0	0	RP5-831C21.1	NA	RP5-831C21.1
chr20_23981500	chr20	23981401	23981500	black	black_chr20_5262	63.9477	52.4591	47.2242	44.8854	43.8352	47.5122	59.3702	47.9107	83.1727	70.159											0.896566	0.922376	0.897517	0.896566	3	chr20:23981401-23981500	GGTLC1	5295	CST5	-101750	CST2	-154769	GGTLC1	3549	CST5	-105566	CST2	-157732	18	34.5809	chr20:23980801-23981600	chr20	23980801	23981600	799	M,B	1	1	0	0	RP5-831C21.1	NA	RP5-831C21.1
chr20_23981600	chr20	23981501	23981600	black	black_chr20_5262	74.0741	70.4762	63.0252	67.033	70.3297	70.1923	85.124	61.7886	85.9649	78.125											0.896566	0.922376	0.897517	0.896566	1	chr20:23981501-23981600	GGTLC1	5195	CST5	-101850	CST2	-154869	GGTLC1	3449	CST5	-105666	CST2	-157832	18	34.5809	chr20:23980801-23981600	chr20	23980801	23981600	799	B	0	1	0	0	RP5-831C21.1	NA	RP5-831C21.1
chr20_24208400	chr20	24208301	24208400	black	black_chr20_5321	97.0153	48.3333	48.0769	67.8571	66.6667	45	97.6755	50	54.0385	100											0.851477	0.982508	0.834322	0.834322	5	chr20:24208301-24208400	FLJ33581	8634	RNU1-23P	-28854	RP5-1100I6.1	-64014	FLJ33581	-16188	RNU1-23P	-28998	RP5-1100I6.1	-65811	13	34.1042	chr20:24208301-24208500	chr20	24208301	24208500	199	B	0	1	0	0	NA	RP5-1100I6.2	NA
chr20_24208500	chr20	24208401	24208500	black	black_chr20_5321	94.0313	79.7496	78.6194	81.9718	82.5752	80.5125	96.0454	81.8092	89.6978	92.6295											0.851477	0.982508	0.834322	0.834322	8	chr20:24208401-24208500	FLJ33581	8734	RNU1-23P	-28754	RP5-1100I6.1	-64114	FLJ33581	-16088	RNU1-23P	-28898	RP5-1100I6.1	-65911	13	34.1042	chr20:24208301-24208500	chr20	24208301	24208500	199	B	0	1	0	0	NA	RP5-1100I6.2	NA
chr20_24480100	chr20	24480001	24480100	black	black_chr20_5388	88.7619	97.4375	97.272	98.6296	97.4681	97.1293	98.087	97.7438	88.9688	97.048											0.968306	0.937446	0.953259	0.937446	5	chr20:24480001-24480100	SYNDIG1	10902	RP11-526K17.2	22245	RP4-564O4.1	-162014	RP11-526K17.2	11371	RP4-564O4.1	-182516	SYNDIG1	-186516	6	30.4247	chr20:24480001-24480200	chr20	24480001	24480200	199	M,B	1	1	0	0	NA	SYNDIG1	NA
chr20_24480200	chr20	24480101	24480200	black	black_chr20_5388	51.145	95.6522	97.619	95.4839	97.1591	99.0431	97.1074	94.7368	46.3542	92.1053											0.968306	0.937446	0.953259	0.937446	1	chr20:24480101-24480200	SYNDIG1	11002	RP11-526K17.2	22145	RP4-564O4.1	-162114	RP11-526K17.2	11271	RP4-564O4.1	-182616	SYNDIG1	-186416	6	30.4247	chr20:24480001-24480200	chr20	24480001	24480200	199	M,B	1	1	0	0	NA	SYNDIG1	NA
chr20_24781600	chr20	24781501	24781600	black	black_chr20_5535	23.021	27.8896	51.7592	36.3122	50.2194	22.5575	24.3585	24.8803	29.2948	52.2622											0.836572	0.764261	0.811379	0.764261	2	chr20:24781501-24781600	RP5-860P4.2	102054	RP4-568C11.4	-150239	CST7	-167629	RP5-860P4.2	100609	SYNDIG1	114984	RP4-568C11.4	-151383	5	21.4538	chr20:24781501-24781700	chr20	24781501	24781700	199	B	0	1	0	0	NA	NA	NA
chr20_24781700	chr20	24781601	24781700	black	black_chr20_5535	75.5241	75.2398	84.1183	74.992	83.496	72.6385	68.6113	75.7398	80.2309	82.2266											0.836572	0.764261	0.811379	0.764261	3	chr20:24781601-24781700	RP5-860P4.2	102154	RP4-568C11.4	-150139	CST7	-167529	RP5-860P4.2	100709	SYNDIG1	115084	RP4-568C11.4	-151283	5	21.4538	chr20:24781501-24781700	chr20	24781501	24781700	199	B	0	1	0	0	NA	NA	NA
chr20_24900500	chr20	24900401	24900500	black	black_chr20_5575	79.5612	76.1079	70.2234	87.6877	50.3394	48.913	73.6325	91.5413	92.23	75.7857											0.93563	0.850697	0.920323	0.850697	2	chr20:24900401-24900500	RP4-568C11.4	-31339	CST7	-48729	RNU6-1257P	-73670	RP4-568C11.4	-32483	CST7	-59428	APMAP	62424	5	26.333	chr20:24900401-24900700	chr20	24900401	24900700	299	B	0	1	0	0	NA	NA	NA
chr20_24900700	chr20	24900601	24900700	black	black_chr20_5575	96.1905	95.6835	93.1818	97.006	92.0635	87.8261	94.1463	97.3684	97.1751	94.697											0.93563	0.850697	0.920323	0.850697	3	chr20:24900601-24900700	RP4-568C11.4	-31139	CST7	-48529	RNU6-1257P	-73470	RP4-568C11.4	-32283	CST7	-59228	APMAP	62224	5	26.333	chr20:24900401-24900700	chr20	24900401	24900700	299	B	0	1	0	0	NA	NA	NA
chr20_25750800	chr20	25750701	25750800	black	black_chr20_5945	34.3137	34.3442	39.7681	67.2004	44.6087	18.2479	34.4843	50.7353	46.0728	51.0458											0.868661	0.78875	0.752743	0.752743	2	chr20:25750701-25750800	RP13-401N8.1	-417	FAM182B	24516	ZNF337	-53959	RP13-401N8.1	-1961	FAM182B	23217	RP4-694B14.8	69554	36	34.5257	chr20:25750701-25751700	chr20	25750701	25751700	999	B	0	1	0	0	RP13-401N8.1	NA	RP13-401N8.1
chr20_25750900	chr20	25750801	25750900	black	black_chr20_5945	41.0585	36.5928	50.4093	67.8659	53.663	29.7107	36.2241	52.1672	60.4618	59.4491											0.868661	0.78875	0.752743	0.752743	4	chr20:25750801-25750900	RP13-401N8.1	-317	FAM182B	24416	ZNF337	-54059	RP13-401N8.1	-1861	FAM182B	23117	RP4-694B14.8	69654	36	34.5257	chr20:25750701-25751700	chr20	25750701	25751700	999	B	0	1	0	0	RP13-401N8.1	NA	RP13-401N8.1
chr20_25751000	chr20	25750901	25751000	black	black_chr20_5945	33.4518	28.3736	38.9996	56.1839	47.4837	21.3869	30.039	44.4274	47.7646	48.7186											0.868661	0.78875	0.752743	0.752743	4	chr20:25750901-25751000	RP13-401N8.1	-217	FAM182B	24316	ZNF337	-54159	RP13-401N8.1	-1761	FAM182B	23017	RP4-694B14.8	69754	36	34.5257	chr20:25750701-25751700	chr20	25750701	25751700	999	B	0	1	0	0	RP13-401N8.1	NA	RP13-401N8.1
chr20_25751100	chr20	25751001	25751100	black	black_chr20_5945	22.1902	22.1669	24.5808	37.3101	40.9942	14.822	21.5338	36.8007	38.1538	36.824											0.868661	0.78875	0.752743	0.752743	4	chr20:25751001-25751100	RP13-401N8.1	-117	FAM182B	24216	ZNF337	-54259	RP13-401N8.1	-1661	FAM182B	22917	RP4-694B14.8	69854	36	34.5257	chr20:25750701-25751700	chr20	25750701	25751700	999	B	0	1	0	0	RP13-401N8.1	NA	RP13-401N8.1
chr20_25751200	chr20	25751101	25751200	black	black_chr20_5945	14.9372	15.1552	21.1284	22.6086	30.8652	14.5073	17.7045	27.4739	29.3353	15.8953											0.868661	0.78875	0.752743	0.752743	8	chr20:25751101-25751200	RP13-401N8.1	-17	FAM182B	24116	ZNF337	-54359	RP13-401N8.1	-1561	FAM182B	22817	RP4-694B14.8	69954	36	34.5257	chr20:25750701-25751700	chr20	25750701	25751700	999	B	0	1	0	0	RP13-401N8.1	NA	RP13-401N8.1
chr20_25751300	chr20	25751201	25751300	black	black_chr20_5945	41.6087	36.3502	40.4595	62.6845	58.4369	19.2982	33.963	46.5926	48.3175	34.5874											0.868661	0.78875	0.752743	0.752743	2	chr20:25751201-25751300	RP13-401N8.1	83	FAM182B	24016	ZNF337	-54459	RP13-401N8.1	-1461	FAM182B	22717	RP4-694B14.8	70054	36	34.5257	chr20:25750701-25751700	chr20	25750701	25751700	999	B	0	1	0	0	RP13-401N8.1	RP13-401N8.1	RP13-401N8.1
chr20_25751400	chr20	25751301	25751400	black	black_chr20_5945	38.1845	42.3973	41.1894	65.4345	52.2458	20.2844	34.0562	49.6545	49.0425	48.0309											0.868661	0.78875	0.752743	0.752743	4	chr20:25751301-25751400	RP13-401N8.1	183	FAM182B	23916	ZNF337	-54559	RP13-401N8.1	-1361	FAM182B	22617	RP4-694B14.8	70154	36	34.5257	chr20:25750701-25751700	chr20	25750701	25751700	999	B	0	1	0	0	RP13-401N8.1	RP13-401N8.1	RP13-401N8.1
chr20_25751500	chr20	25751401	25751500	black	black_chr20_5945	39.9911	42.268	43.7852	70.127	58.2681	26.4789	44.944	57.7008	59.6064	62.8091											0.868661	0.78875	0.752743	0.752743	6	chr20:25751401-25751500	RP13-401N8.1	283	FAM182B	23816	ZNF337	-54659	RP13-401N8.1	-1261	FAM182B	22517	RP4-694B14.8	70254	36	34.5257	chr20:25750701-25751700	chr20	25750701	25751700	999	B	0	1	0	0	RP13-401N8.1	RP13-401N8.1	RP13-401N8.1
chr20_25751600	chr20	25751501	25751600	black	black_chr20_5945	49.6774	46.9388	43.1818	67.5676	57.9787	32.8671	45.6522	53.1792	60.479	67.8322											0.868661	0.78875	0.752743	0.752743	1	chr20:25751501-25751600	RP13-401N8.1	383	FAM182B	23716	ZNF337	-54759	RP13-401N8.1	-1161	FAM182B	22417	RP4-694B14.8	70354	36	34.5257	chr20:25750701-25751700	chr20	25750701	25751700	999	B	0	1	0	0	RP13-401N8.1	RP13-401N8.1	RP13-401N8.1
chr20_25751700	chr20	25751601	25751700	black	black_chr20_5945	37.6712	38.6207	40.1198	55.4839	49.7436	29.6053	47.2103	50.6579	51.2346	51.1811											0.868661	0.78875	0.752743	0.752743	1	chr20:25751601-25751700	RP13-401N8.1	483	FAM182B	23616	ZNF337	-54859	RP13-401N8.1	-1061	FAM182B	22317	RP4-694B14.8	70454	36	34.5257	chr20:25750701-25751700	chr20	25750701	25751700	999	B	0	1	0	0	RP13-401N8.1	RP13-401N8.1	RP13-401N8.1
chr20_25984700	chr20	25984601	25984700	black	black_chr20_5993	49.1856	45.1431	50.5411	46.2793	65.9341	35.224	40.1602	52.6053	53.4165	30.6306											0.837736	0.912722	0.793998	0.793998	2	chr20:25984601-25984700	RP4-760C5.3	25831	RP4-760C5.5	28889	FAM182A	-69954	RP4-760C5.5	15412	RP4-760C5.3	24090	FAM182A	-102217	62	32.5379	chr20:25984601-25986000	chr20	25984601	25986000	1399	B	0	1	0	0	NA	NA	NA
chr20_25984800	chr20	25984701	25984800	black	black_chr20_5993	60.8617	68.524	55.2817	55.9762	69.1702	51.8818	54.2994	63.0287	60.9375	53.2346											0.837736	0.912722	0.793998	0.793998	2	chr20:25984701-25984800	RP4-760C5.3	25731	RP4-760C5.5	28989	FAM182A	-69854	RP4-760C5.5	15512	RP4-760C5.3	23990	FAM182A	-102117	62	32.5379	chr20:25984601-25986000	chr20	25984601	25986000	1399	M,B	1	1	0	0	NA	NA	NA
chr20_25984900	chr20	25984801	25984900	black	black_chr20_5993	55.3859	77.6687	61.3051	56.9706	83.16	44.448	44.0284	63.2148	64.6788	39.9931											0.837736	0.912722	0.793998	0.793998	3	chr20:25984801-25984900	RP4-760C5.3	25631	RP4-760C5.5	29089	FAM182A	-69754	RP4-760C5.5	15612	RP4-760C5.3	23890	FAM182A	-102017	62	32.5379	chr20:25984601-25986000	chr20	25984601	25986000	1399	M,B	1	1	0	0	NA	NA	NA
chr20_25985000	chr20	25984901	25985000	black	black_chr20_5993	47.4726	56.7841	47.2804	45.6311	75.7576	35.68	34.4103	53.4027	53.529	29.3314											0.837736	0.912722	0.793998	0.793998	5	chr20:25984901-25985000	RP4-760C5.3	25531	RP4-760C5.5	29189	FAM182A	-69654	RP4-760C5.5	15712	RP4-760C5.3	23790	FAM182A	-101917	62	32.5379	chr20:25984601-25986000	chr20	25984601	25986000	1399	M,B	1	1	0	0	NA	NA	NA
chr20_25985100	chr20	25985001	25985100	black	black_chr20_5993	62.372	66.6295	57.2914	51.7338	82.2358	45.4826	32.1371	62.1638	61.0692	29.6037											0.837736	0.912722	0.793998	0.793998	3	chr20:25985001-25985100	RP4-760C5.3	25431	RP4-760C5.5	29289	FAM182A	-69554	RP4-760C5.5	15812	RP4-760C5.3	23690	FAM182A	-101817	62	32.5379	chr20:25984601-25986000	chr20	25984601	25986000	1399	M,B	1	1	0	0	NA	NA	NA
chr20_25985200	chr20	25985101	25985200	black	black_chr20_5993	66.6692	73.4327	60.7926	61.0741	87.6697	52.6437	41.1599	66.9668	67.5821	34.2144											0.837736	0.912722	0.793998	0.793998	9	chr20:25985101-25985200	RP4-760C5.3	25331	RP4-760C5.5	29389	FAM182A	-69454	RP4-760C5.5	15912	RP4-760C5.3	23590	FAM182A	-101717	62	32.5379	chr20:25984601-25986000	chr20	25984601	25986000	1399	M,B	1	1	0	0	NA	NA	NA
chr20_25985300	chr20	25985201	25985300	black	black_chr20_5993	63.0465	83.2837	63.0423	55.0305	81.9355	52.0226	42.1433	59.9708	69.3021	38.7414											0.837736	0.912722	0.793998	0.793998	7	chr20:25985201-25985300	RP4-760C5.3	25231	RP4-760C5.5	29489	FAM182A	-69354	RP4-760C5.5	16012	RP4-760C5.3	23490	FAM182A	-101617	62	32.5379	chr20:25984601-25986000	chr20	25984601	25986000	1399	M,B	1	1	0	0	NA	NA	NA
chr20_25985400	chr20	25985301	25985400	black	black_chr20_5993	70.9392	86.8316	70.9702	60.0987	88.8638	63.7103	52.8511	68.0119	76.7965	47.7012											0.837736	0.912722	0.793998	0.793998	9	chr20:25985301-25985400	RP4-760C5.3	25131	RP4-760C5.5	29589	FAM182A	-69254	RP4-760C5.5	16112	RP4-760C5.3	23390	FAM182A	-101517	62	32.5379	chr20:25984601-25986000	chr20	25984601	25986000	1399	M,B	1	1	0	0	NA	NA	NA
chr20_25985500	chr20	25985401	25985500	black	black_chr20_5993	71.1212	84.0193	68.5101	58.4213	89.9016	62.3118	54.7435	70.7605	74.7616	50.7375											0.837736	0.912722	0.793998	0.793998	6	chr20:25985401-25985500	RP4-760C5.3	25031	RP4-760C5.5	29689	FAM182A	-69154	RP4-760C5.5	16212	RP4-760C5.3	23290	FAM182A	-101417	62	32.5379	chr20:25984601-25986000	chr20	25984601	25986000	1399	M,B	1	1	0	0	NA	NA	NA
chr20_25985600	chr20	25985501	25985600	black	black_chr20_5993	89.4737	98.6486	90.5172	89.5238	95.4545	92.1053	85.8974	87.5	90	80											0.837736	0.912722	0.793998	0.793998	1	chr20:25985501-25985600	RP4-760C5.3	24931	RP4-760C5.5	29789	FAM182A	-69054	RP4-760C5.5	16312	RP4-760C5.3	23190	FAM182A	-101317	62	32.5379	chr20:25984601-25986000	chr20	25984601	25986000	1399	B	0	1	0	0	NA	NA	NA
chr20_25985700	chr20	25985601	25985700	black	black_chr20_5993	86.6581	96.6023	80.0489	85.3398	95.4005	79.2378	85.9878	82.3544	91.2983	78.1675											0.837736	0.912722	0.793998	0.793998	3	chr20:25985601-25985700	RP4-760C5.3	24831	RP4-760C5.5	29889	FAM182A	-68954	RP4-760C5.5	16412	RP4-760C5.3	23090	FAM182A	-101217	62	32.5379	chr20:25984601-25986000	chr20	25984601	25986000	1399	B	0	1	0	0	NA	NA	NA
chr20_25985800	chr20	25985701	25985800	black	black_chr20_5993	82.2708	91.6549	79.5906	80.2637	92.1026	76.5491	84.5821	81.4423	92.4868	74.2138											0.837736	0.912722	0.793998	0.793998	4	chr20:25985701-25985800	RP4-760C5.3	24731	RP4-760C5.5	29989	FAM182A	-68854	RP4-760C5.5	16512	RP4-760C5.3	22990	FAM182A	-101117	62	32.5379	chr20:25984601-25986000	chr20	25984601	25986000	1399	B	0	1	0	0	NA	NA	NA
chr20_25985900	chr20	25985801	25985900	black	black_chr20_5993	92.9954	96.8394	86.1627	83.1309	96.1201	87.5808	91.4587	85.8679	93.9242	75.9687											0.837736	0.912722	0.793998	0.793998	6	chr20:25985801-25985900	RP4-760C5.3	24631	RP4-760C5.5	30089	FAM182A	-68754	RP4-760C5.5	16612	RP4-760C5.3	22890	FAM182A	-101017	62	32.5379	chr20:25984601-25986000	chr20	25984601	25986000	1399	B	0	1	0	0	NA	NA	NA
chr20_25986000	chr20	25985901	25986000	black	black_chr20_5993	77.7962	90.8467	81.6497	77.9256	87.1245	75.699	79.7446	76.0444	86.7685	72.7622											0.837736	0.912722	0.793998	0.793998	2	chr20:25985901-25986000	RP4-760C5.3	24531	RP4-760C5.5	30189	FAM182A	-68654	RP4-760C5.5	16712	RP4-760C5.3	22790	FAM182A	-100917	62	32.5379	chr20:25984601-25986000	chr20	25984601	25986000	1399	B	0	1	0	0	NA	NA	NA
chr20_28568300	chr20	28568201	28568300	black	black_chr20_6146	88.9706	93.5065	81.6667	84.507	89.7849	95.625	95.0549	73.0061	87.8049	72.3926											0.949386	0.938804	0.959483	0.938804	1	chr20:28568201-28568300	NA	Inf	NA	Inf	NA	Inf	NA	Inf	NA	Inf	NA	Inf	8	27.0345	chr20:28568201-28569200	chr20	28568201	28569200	999	M,B,W	1	1	1	0	NA	NA	NA
chr20_28568400	chr20	28568301	28568400	black	black_chr20_6146	87.5862	92.9936	71.8593	85.4545	82.1622	93.4783	95.5665	68.6813	86.3636	62.1302											0.949386	0.938804	0.959483	0.938804	1	chr20:28568301-28568400	NA	Inf	NA	Inf	NA	Inf	NA	Inf	NA	Inf	NA	Inf	8	27.0345	chr20:28568201-28569200	chr20	28568201	28569200	999	M,B,W	1	1	1	0	NA	NA	NA
chr20_28568500	chr20	28568401	28568500	black	black_chr20_6146	84.2424	86.6242	54.7059	74.8634	86.4865	92.8962	88.8889	65.5914	82.716	60.221											0.949386	0.938804	0.959483	0.938804	1	chr20:28568401-28568500	NA	Inf	NA	Inf	NA	Inf	NA	Inf	NA	Inf	NA	Inf	8	27.0345	chr20:28568201-28569200	chr20	28568201	28569200	999	M,B,W	1	1	1	0	NA	NA	NA
chr20_28568600	chr20	28568501	28568600	black	black_chr20_6146	56.8548	68.0769	44.0273	45.0909	49.1349	68.1818	62.3053	28.3737	59.3886	25.6506											0.949386	0.938804	0.959483	0.938804	1	chr20:28568501-28568600	NA	Inf	NA	Inf	NA	Inf	NA	Inf	NA	Inf	NA	Inf	8	27.0345	chr20:28568201-28569200	chr20	28568201	28569200	999	M,B,W	1	1	1	0	NA	NA	NA
chr20_28568800	chr20	28568701	28568800	black	black_chr20_6146	80.3658	79.3214	67.6573	78.1338	77.1182	82.8327	85.8275	66.3438	80.5488	62.6634											0.949386	0.938804	0.959483	0.938804	2	chr20:28568701-28568800	NA	Inf	NA	Inf	NA	Inf	NA	Inf	NA	Inf	NA	Inf	8	27.0345	chr20:28568201-28569200	chr20	28568201	28569200	999	M,B,W	1	1	1	0	NA	NA	NA
chr20_28569000	chr20	28568901	28569000	black	black_chr20_6146	92.6829	98.0392	76.7123	96.2963	84.7222	96.6942	96.4286	77.7778	94.7368	71.7391											0.949386	0.938804	0.959483	0.938804	1	chr20:28568901-28569000	NA	Inf	NA	Inf	NA	Inf	NA	Inf	NA	Inf	NA	Inf	8	27.0345	chr20:28568201-28569200	chr20	28568201	28569200	999	M,B,W	1	1	1	0	NA	NA	NA
chr20_28569200	chr20	28569101	28569200	black	black_chr20_6146	97.6879	98.3425	82.2485	90.2439	94.5122	93.7824	98.1928	84.456	93.7008	79.4521											0.949386	0.938804	0.959483	0.938804	1	chr20:28569101-28569200	NA	Inf	NA	Inf	NA	Inf	NA	Inf	NA	Inf	NA	Inf	8	27.0345	chr20:28568201-28569200	chr20	28568201	28569200	999	M,B	1	1	0	0	NA	NA	NA
chr20_28570500	chr20	28570401	28570500	black	black_chr20_6148	82.3529	87.5912	61.5894	70.5128	82.439	93.2331	88.7701	60.5263	84.1667	50											0.865939	0.843268	0.904607	0.843268	1	chr20:28570401-28570500	NA	Inf	NA	Inf	NA	Inf	NA	Inf	NA	Inf	NA	Inf	5	34.2222	chr20:28570401-28570900	chr20	28570401	28570900	499	B	0	1	0	0	NA	NA	NA
chr20_28570600	chr20	28570501	28570600	black	black_chr20_6148	72.9927	81.7647	61.7801	62.0879	61.4108	77.0701	77.8325	58.3815	74.6988	48.731											0.865939	0.843268	0.904607	0.843268	1	chr20:28570501-28570600	NA	Inf	NA	Inf	NA	Inf	NA	Inf	NA	Inf	NA	Inf	5	34.2222	chr20:28570401-28570900	chr20	28570401	28570900	499	B	0	1	0	0	NA	NA	NA
chr20_28570800	chr20	28570701	28570800	black	black_chr20_6148	71.4273	76.4175	58.3179	61.6548	73.5035	82.4469	78.2829	59.2073	70.2886	49.8585											0.865939	0.843268	0.904607	0.843268	2	chr20:28570701-28570800	NA	Inf	NA	Inf	NA	Inf	NA	Inf	NA	Inf	NA	Inf	5	34.2222	chr20:28570401-28570900	chr20	28570401	28570900	499	B	0	1	0	0	NA	NA	NA
chr20_28570900	chr20	28570801	28570900	black	black_chr20_6148	80.3681	77.3333	64.0625	63.6364	76	90.0709	87.4286	41.5584	78.1609	57.3427											0.865939	0.843268	0.904607	0.843268	1	chr20:28570801-28570900	NA	Inf	NA	Inf	NA	Inf	NA	Inf	NA	Inf	NA	Inf	5	34.2222	chr20:28570401-28570900	chr20	28570401	28570900	499	B	0	1	0	0	NA	NA	NA
chr20_28571600	chr20	28571501	28571600	black	black_chr20_6150	97.7622	96.2716	78.5024	90.2513	90.6967	94.0262	97.2451	85.3022	93.6161	73.3299											0.90172	0.911926	0.903837	0.90172	2	chr20:28571501-28571600	NA	Inf	NA	Inf	NA	Inf	NA	Inf	NA	Inf	NA	Inf	6	30.0865	chr20:28571501-28572100	chr20	28571501	28572100	599	B	0	1	0	0	NA	NA	NA
chr20_28571700	chr20	28571601	28571700	black	black_chr20_6150	96.4072	95.3757	91	88.961	92.4171	97.351	90.7975	85.2632	94.3503	84.6995											0.90172	0.911926	0.903837	0.90172	1	chr20:28571601-28571700	NA	Inf	NA	Inf	NA	Inf	NA	Inf	NA	Inf	NA	Inf	6	30.0865	chr20:28571501-28572100	chr20	28571501	28572100	599	B	0	1	0	0	NA	NA	NA
chr20_28571900	chr20	28571801	28571900	black	black_chr20_6150	88.1356	90.9774	64.1176	72.3077	80.7018	78.6885	90	60.6838	81.3953	50											0.90172	0.911926	0.903837	0.90172	1	chr20:28571801-28571900	NA	Inf	NA	Inf	NA	Inf	NA	Inf	NA	Inf	NA	Inf	6	30.0865	chr20:28571501-28572100	chr20	28571501	28572100	599	B	0	1	0	0	NA	NA	NA
chr20_28572000	chr20	28571901	28572000	black	black_chr20_6150	82.0513	90.3226	49.1525	57.4257	64.1667	81.9277	68.8312	46.0674	78.6517	20.8333											0.90172	0.911926	0.903837	0.90172	1	chr20:28571901-28572000	NA	Inf	NA	Inf	NA	Inf	NA	Inf	NA	Inf	NA	Inf	6	30.0865	chr20:28571501-28572100	chr20	28571501	28572100	599	B	0	1	0	0	NA	NA	NA
chr20_28572100	chr20	28572001	28572100	black	black_chr20_6150	100	98.9796	96.3964	99	98.0583	96.5909	100	96.3415	97.561	92.6316											0.90172	0.911926	0.903837	0.90172	1	chr20:28572001-28572100	NA	Inf	NA	Inf	NA	Inf	NA	Inf	NA	Inf	NA	Inf	6	30.0865	chr20:28571501-28572100	chr20	28571501	28572100	599	B	0	1	0	0	NA	NA	NA
chr20_28574500	chr20	28574401	28574500	black	black_chr20_6152	91.2	96.3235	82.7225	89.1304	90.9677	97.619	95.4545	78.3217	92.9577	76.4331											0.936952	0.947693	0.961142	0.936952	1	chr20:28574401-28574500	NA	Inf	NA	Inf	NA	Inf	NA	Inf	NA	Inf	NA	Inf	5	29.9019	chr20:28574401-28574800	chr20	28574401	28574800	399	B	0	1	0	0	NA	NA	NA
chr20_28574600	chr20	28574501	28574600	black	black_chr20_6152	89.726	94.3662	64.8045	89.4737	84.7059	94.697	99.3056	76.4706	88.7218	53.9007											0.936952	0.947693	0.961142	0.936952	1	chr20:28574501-28574600	NA	Inf	NA	Inf	NA	Inf	NA	Inf	NA	Inf	NA	Inf	5	29.9019	chr20:28574401-28574800	chr20	28574401	28574800	399	B	0	1	0	0	NA	NA	NA
chr20_28574700	chr20	28574601	28574700	black	black_chr20_6152	92.2414	91.6667	79.0698	90.4	91.8519	97.1698	94.8718	87.5	92.8571	71.4286											0.936952	0.947693	0.961142	0.936952	1	chr20:28574601-28574700	NA	Inf	NA	Inf	NA	Inf	NA	Inf	NA	Inf	NA	Inf	5	29.9019	chr20:28574401-28574800	chr20	28574401	28574800	399	B	0	1	0	0	NA	NA	NA
chr20_28574800	chr20	28574701	28574800	black	black_chr20_6152	94.4444	94.0885	94.0867	91.3181	96.8253	96.8741	98.4127	93.913	97.3386	66.6746											0.936952	0.947693	0.961142	0.936952	2	chr20:28574701-28574800	NA	Inf	NA	Inf	NA	Inf	NA	Inf	NA	Inf	NA	Inf	5	29.9019	chr20:28574401-28574800	chr20	28574401	28574800	399	B	0	1	0	0	NA	NA	NA
chr20_28579700	chr20	28579601	28579700	black	black_chr20_6157	80.1804	90.9739	71.6725	86.4162	86.1044	87.987	86.4865	72.9699	84.3106	75.3302											0.9264	0.84999	0.7873	0.7873	2	chr20:28579601-28579700	NA	Inf	NA	Inf	NA	Inf	NA	Inf	NA	Inf	NA	Inf	8	23.4172	chr20:28579601-28580100	chr20	28579601	28580100	499	B	0	1	0	0	NA	NA	FRG1CP
chr20_28579900	chr20	28579801	28579900	black	black_chr20_6157	83.7209	87.6623	66.1458	88.1773	81.6038	93.2099	90.0826	69.0355	90.0709	62.3077											0.9264	0.84999	0.7873	0.7873	1	chr20:28579801-28579900	NA	Inf	NA	Inf	NA	Inf	NA	Inf	NA	Inf	NA	Inf	8	23.4172	chr20:28579601-28580100	chr20	28579601	28580100	499	B	0	1	0	0	NA	NA	FRG1CP
chr20_28580000	chr20	28579901	28580000	black	black_chr20_6157	81.2271	88.3142	68.1258	81.5597	85.3488	91.0353	87.4698	64.2174	90.0327	64.1437											0.9264	0.84999	0.7873	0.7873	2	chr20:28579901-28580000	NA	Inf	NA	Inf	NA	Inf	NA	Inf	NA	Inf	NA	Inf	8	23.4172	chr20:28579601-28580100	chr20	28579601	28580100	499	B	0	1	0	0	NA	NA	FRG1CP
chr20_28580100	chr20	28580001	28580100	black	black_chr20_6157	85.4949	88.7514	77.0323	87.3849	86.0344	92.3207	91.6915	81.833	90.1401	69.1025											0.9264	0.84999	0.7873	0.7873	3	chr20:28580001-28580100	NA	Inf	NA	Inf	NA	Inf	NA	Inf	NA	Inf	NA	Inf	8	23.4172	chr20:28579601-28580100	chr20	28579601	28580100	499	B	0	1	0	0	NA	NA	FRG1CP
chr20_28597900	chr20	28597801	28597900	black	black_chr20_6165	85.5932	87.1212	63.7584	81.1966	77.2727	89.4737	78.6885	62.1622	85.2113	47.8992											0.870949	0.878586	0.845959	0.845959	1	chr20:28597801-28597900	NA	Inf	NA	Inf	NA	Inf	NA	Inf	NA	Inf	NA	Inf	6	28.2924	chr20:28597801-28598400	chr20	28597801	28598400	599	M,B,W	1	1	1	0	NA	FRG1CP	NA
chr20_28598000	chr20	28597901	28598000	black	black_chr20_6165	88.4615	94.0171	66.1538	85.5556	86.3636	98.0392	96.4602	61.3445	89.011	63.3028											0.870949	0.878586	0.845959	0.845959	1	chr20:28597901-28598000	NA	Inf	NA	Inf	NA	Inf	NA	Inf	NA	Inf	NA	Inf	6	28.2924	chr20:28597801-28598400	chr20	28597801	28598400	599	M,B,W	1	1	1	0	NA	FRG1CP	NA
chr20_28598100	chr20	28598001	28598100	black	black_chr20_6165	95.6522	94.1176	77.7778	92.6316	95.122	97.561	95.1613	77.8689	97.3214	76.9231											0.870949	0.878586	0.845959	0.845959	1	chr20:28598001-28598100	NA	Inf	NA	Inf	NA	Inf	NA	Inf	NA	Inf	NA	Inf	6	28.2924	chr20:28597801-28598400	chr20	28597801	28598400	599	M,B,W	1	1	1	0	NA	FRG1CP	NA
chr20_28598200	chr20	28598101	28598200	black	black_chr20_6165	89.8734	92.8571	72.4719	84.2105	88.8235	93.9024	87.9397	75.3086	89.6774	65.7143											0.870949	0.878586	0.845959	0.845959	1	chr20:28598101-28598200	NA	Inf	NA	Inf	NA	Inf	NA	Inf	NA	Inf	NA	Inf	6	28.2924	chr20:28597801-28598400	chr20	28597801	28598400	599	M,B,W	1	1	1	0	NA	FRG1CP	NA
chr20_28598400	chr20	28598301	28598400	black	black_chr20_6165	94.8093	91.1803	89.0952	94.4549	90	96.6801	94.977	88.4425	96.797	80.3551											0.870949	0.878586	0.845959	0.845959	2	chr20:28598301-28598400	NA	Inf	NA	Inf	NA	Inf	NA	Inf	NA	Inf	NA	Inf	6	28.2924	chr20:28597801-28598400	chr20	28597801	28598400	599	M,B,W	1	1	1	0	NA	FRG1CP	NA
chr20_29292700	chr20	29292601	29292700	black	black_chr20_6270	40.6977	48.0315	50	50	54.4379	46.3303	50.9868	37.0892	46.0465	29.2683											0.737581	0.719268	0.739863	0.719268	1	chr20:29292601-29292700	LINC01597	995779	NA	Inf	NA	Inf	LINC01597	986205	NA	Inf	NA	Inf	5	20.6331	chr20:29292601-29292900	chr20	29292601	29292900	299	B	0	1	0	0	NA	NA	NA
chr20_29292900	chr20	29292801	29292900	black	black_chr20_6270	54.3477	58.5197	58.1419	55.7249	58.9297	54.6773	62.4212	52.4773	64.6268	42.8736											0.737581	0.719268	0.739863	0.719268	4	chr20:29292801-29292900	LINC01597	995579	NA	Inf	NA	Inf	LINC01597	986005	NA	Inf	NA	Inf	5	20.6331	chr20:29292601-29292900	chr20	29292601	29292900	299	B	0	1	0	0	NA	NA	NA
chr20_29299600	chr20	29299501	29299600	black	black_chr20_6274	79.9538	62.3788	78.5642	76.2232	78.9916	79.9118	50.0588	79.1301	78.6194	44.2795											0.860768	0.841277	0.778202	0.778202	2	chr20:29299501-29299600	LINC01597	988879	NA	Inf	NA	Inf	LINC01597	979305	NA	Inf	NA	Inf	8	28.4061	chr20:29299501-29299800	chr20	29299501	29299800	299	B	0	1	0	0	RF00002	NA	RF00002
chr20_29299700	chr20	29299601	29299700	black	black_chr20_6274	75.5263	54.4319	69.4688	70.8937	69.8617	68.5759	50.9832	74.511	75.2015	35.7917											0.860768	0.841277	0.778202	0.778202	2	chr20:29299601-29299700	LINC01597	988779	NA	Inf	NA	Inf	LINC01597	979205	NA	Inf	NA	Inf	8	28.4061	chr20:29299501-29299800	chr20	29299501	29299800	299	B	0	1	0	0	RF00002	NA	RF00002
chr20_29299800	chr20	29299701	29299800	black	black_chr20_6274	90.1087	87.866	88.887	85.7705	86.6113	87.9015	81.6831	90.3856	89.0997	80.2992											0.860768	0.841277	0.778202	0.778202	4	chr20:29299701-29299800	LINC01597	988679	NA	Inf	NA	Inf	LINC01597	979105	NA	Inf	NA	Inf	8	28.4061	chr20:29299501-29299800	chr20	29299501	29299800	299	B	0	1	0	0	RF00002	NA	RF00002
chr20_29300500	chr20	29300401	29300500	black	black_chr20_6275	78.4039	84.401	90.7584	89.5269	87.2647	87.9894	71.8599	89.904	83.3731	87.6016											0.990052	0.986711	0.982052	0.982052	13	chr20:29300401-29300500	LINC01597	987979	NA	Inf	NA	Inf	LINC01597	978405	NA	Inf	NA	Inf	165	36.9742	chr20:29300401-29302400	chr20	29300401	29302400	1999	M,B,W	1	1	1	0	NA	NA	NA
chr20_29300600	chr20	29300501	29300600	black	black_chr20_6275	86.6271	86.55	89.936	90.5514	89.8981	86.8536	71.5788	91.4759	83.8472	94.2679											0.990052	0.986711	0.982052	0.982052	11	chr20:29300501-29300600	LINC01597	987879	NA	Inf	NA	Inf	LINC01597	978305	NA	Inf	NA	Inf	165	36.9742	chr20:29300401-29302400	chr20	29300401	29302400	1999	M,B,W	1	1	1	0	NA	NA	NA
chr20_29300700	chr20	29300601	29300700	black	black_chr20_6275	74.2276	71.4196	82.4467	81.8757	80.6037	73.6163	46.4518	81.0424	76.1213	90.4879											0.990052	0.986711	0.982052	0.982052	12	chr20:29300601-29300700	LINC01597	987779	NA	Inf	NA	Inf	LINC01597	978205	NA	Inf	NA	Inf	165	36.9742	chr20:29300401-29302400	chr20	29300401	29302400	1999	M,B,W	1	1	1	0	NA	NA	NA
chr20_29300800	chr20	29300701	29300800	black	black_chr20_6275	79.3283	77.0963	88.1205	78.6277	87.0423	82.2513	55.3472	87.5337	80.5206	96.708											0.990052	0.986711	0.982052	0.982052	11	chr20:29300701-29300800	LINC01597	987679	NA	Inf	NA	Inf	LINC01597	978105	NA	Inf	NA	Inf	165	36.9742	chr20:29300401-29302400	chr20	29300401	29302400	1999	M,B,W	1	1	1	0	NA	NA	NA
chr20_29300900	chr20	29300801	29300900	black	black_chr20_6275	68.6529	61.566	75.8058	82.7966	79.1414	79.1921	43.712	83.4663	77.163	91.2315											0.990052	0.986711	0.982052	0.982052	8	chr20:29300801-29300900	LINC01597	987579	NA	Inf	NA	Inf	LINC01597	978005	NA	Inf	NA	Inf	165	36.9742	chr20:29300401-29302400	chr20	29300401	29302400	1999	M,B,W	1	1	1	0	NA	NA	NA
chr20_29301000	chr20	29300901	29301000	black	black_chr20_6275	81.7899	81.3257	87.9839	89.886	90.0595	87.3045	67.7738	89.9819	86.7018	91.631											0.990052	0.986711	0.982052	0.982052	6	chr20:29300901-29301000	LINC01597	987479	NA	Inf	NA	Inf	LINC01597	977905	NA	Inf	NA	Inf	165	36.9742	chr20:29300401-29302400	chr20	29300401	29302400	1999	M,B,W	1	1	1	0	NA	NA	NA
chr20_29301100	chr20	29301001	29301100	black	black_chr20_6275	72.3533	67.0467	86.6355	89.3125	78.7761	82.3978	51.8901	89.187	76.6719	94.1918											0.990052	0.986711	0.982052	0.982052	14	chr20:29301001-29301100	LINC01597	987379	NA	Inf	NA	Inf	LINC01597	977805	NA	Inf	NA	Inf	165	36.9742	chr20:29300401-29302400	chr20	29300401	29302400	1999	M,B,W	1	1	1	0	NA	NA	NA
chr20_29301200	chr20	29301101	29301200	black	black_chr20_6275	64.5293	62.3686	76.2049	77.7322	74.1328	67.8855	44.7591	66.9719	66.5572	85.7046											0.990052	0.986711	0.982052	0.982052	2	chr20:29301101-29301200	LINC01597	987279	NA	Inf	NA	Inf	LINC01597	977705	NA	Inf	NA	Inf	165	36.9742	chr20:29300401-29302400	chr20	29300401	29302400	1999	M,B,W	1	1	1	0	NA	NA	NA
chr20_29301300	chr20	29301201	29301300	black	black_chr20_6275	65.776	56.5948	86.3848	81.7542	76.5165	72.7446	37.8345	81.3535	71.1443	82.7682											0.990052	0.986711	0.982052	0.982052	11	chr20:29301201-29301300	LINC01597	987179	NA	Inf	NA	Inf	LINC01597	977605	NA	Inf	NA	Inf	165	36.9742	chr20:29300401-29302400	chr20	29300401	29302400	1999	M,B,W	1	1	1	0	NA	NA	NA
chr20_29301400	chr20	29301301	29301400	black	black_chr20_6275	70.14	61.3571	83.7317	82.2315	77.3861	73.5051	29.2239	81.9598	64.2565	95.3786											0.990052	0.986711	0.982052	0.982052	13	chr20:29301301-29301400	LINC01597	987079	NA	Inf	NA	Inf	LINC01597	977505	NA	Inf	NA	Inf	165	36.9742	chr20:29300401-29302400	chr20	29300401	29302400	1999	M,B,W	1	1	1	0	NA	NA	NA
chr20_29301500	chr20	29301401	29301500	black	black_chr20_6275	65.335	55.6458	81.3377	74.892	67.0823	71.4228	23.1672	76.7045	69.3493	90.1467											0.990052	0.986711	0.982052	0.982052	8	chr20:29301401-29301500	LINC01597	986979	NA	Inf	NA	Inf	LINC01597	977405	NA	Inf	NA	Inf	165	36.9742	chr20:29300401-29302400	chr20	29300401	29302400	1999	M,B,W	1	1	1	0	NA	NA	NA
chr20_29301600	chr20	29301501	29301600	black	black_chr20_6275	69.9445	64.1417	80.2738	82.3543	64.1285	77.3448	47.9616	77.5369	75.3181	88.0637											0.990052	0.986711	0.982052	0.982052	5	chr20:29301501-29301600	LINC01597	986879	NA	Inf	NA	Inf	LINC01597	977305	NA	Inf	NA	Inf	165	36.9742	chr20:29300401-29302400	chr20	29300401	29302400	1999	M,B,W	1	1	1	0	NA	NA	NA
chr20_29301700	chr20	29301601	29301700	black	black_chr20_6275	68.013	54.9796	77.811	76.343	66.7789	76.2474	34.2961	77.8533	57.104	85.6628											0.990052	0.986711	0.982052	0.982052	5	chr20:29301601-29301700	LINC01597	986779	NA	Inf	NA	Inf	LINC01597	977205	NA	Inf	NA	Inf	165	36.9742	chr20:29300401-29302400	chr20	29300401	29302400	1999	M,B,W	1	1	1	0	NA	NA	NA
chr20_29301800	chr20	29301701	29301800	black	black_chr20_6275	76.812	64.3818	86.0019	85.2245	76.9464	76.7532	45.9054	84.3141	71.222	82.2455											0.990052	0.986711	0.982052	0.982052	7	chr20:29301701-29301800	LINC01597	986679	NA	Inf	NA	Inf	LINC01597	977105	NA	Inf	NA	Inf	165	36.9742	chr20:29300401-29302400	chr20	29300401	29302400	1999	M,B,W	1	1	1	0	NA	NA	NA
chr20_29301900	chr20	29301801	29301900	black	black_chr20_6275	85.7417	77.3405	92.0009	96.335	90.0114	89.3292	64.8239	92.7902	81.1526	94.1725											0.990052	0.986711	0.982052	0.982052	4	chr20:29301801-29301900	LINC01597	986579	NA	Inf	NA	Inf	LINC01597	977005	NA	Inf	NA	Inf	165	36.9742	chr20:29300401-29302400	chr20	29300401	29302400	1999	M,B,W	1	1	1	0	NA	NA	NA
chr20_29302000	chr20	29301901	29302000	black	black_chr20_6275	76.4907	68.39	87.8185	86.982	80.8381	78.7826	38.5464	85.1131	69.6663	95.5901											0.990052	0.986711	0.982052	0.982052	11	chr20:29301901-29302000	LINC01597	986479	NA	Inf	NA	Inf	LINC01597	976905	NA	Inf	NA	Inf	165	36.9742	chr20:29300401-29302400	chr20	29300401	29302400	1999	M,B,W	1	1	1	0	NA	NA	NA
chr20_29302100	chr20	29302001	29302100	black	black_chr20_6275	73.5858	74.2359	87.2548	82.4288	79.9465	78.6368	58.9316	84.8032	77.2183	88.6448											0.990052	0.986711	0.982052	0.982052	10	chr20:29302001-29302100	LINC01597	986379	NA	Inf	NA	Inf	LINC01597	976805	NA	Inf	NA	Inf	165	36.9742	chr20:29300401-29302400	chr20	29300401	29302400	1999	M,B,W	1	1	1	0	NA	NA	NA
chr20_29302200	chr20	29302101	29302200	black	black_chr20_6275	65.5688	71.311	84.9783	76.7015	79.5024	75.9031	58.8597	83.4047	67.6896	83.7032											0.990052	0.986711	0.982052	0.982052	6	chr20:29302101-29302200	LINC01597	986279	NA	Inf	NA	Inf	LINC01597	976705	NA	Inf	NA	Inf	165	36.9742	chr20:29300401-29302400	chr20	29300401	29302400	1999	M,B,W	1	1	1	0	NA	NA	NA
chr20_29302300	chr20	29302201	29302300	black	black_chr20_6275	86.0228	94.5223	94.0323	94.1643	92.862	90.6597	83.927	93.5636	90.1329	90.3594											0.990052	0.986711	0.982052	0.982052	4	chr20:29302201-29302300	LINC01597	986179	NA	Inf	NA	Inf	LINC01597	976605	NA	Inf	NA	Inf	165	36.9742	chr20:29300401-29302400	chr20	29300401	29302400	1999	M,B,W	1	1	1	0	NA	NA	NA
chr20_29302400	chr20	29302301	29302400	black	black_chr20_6275	86.7916	85.2097	91.7358	88.6794	89.9326	88.6496	80.3158	89.973	85.5281	88.0902											0.990052	0.986711	0.982052	0.982052	4	chr20:29302301-29302400	LINC01597	986079	NA	Inf	NA	Inf	LINC01597	976505	NA	Inf	NA	Inf	165	36.9742	chr20:29300401-29302400	chr20	29300401	29302400	1999	B	0	1	0	0	NA	NA	NA
chr20_29306200	chr20	29306101	29306200	black	black_chr20_6276	74.7076	72.4365	91.0932	91.2384	85.5899	91.8994	53.2479	90.7143	69.5952	87.2439											0.983977	0.965537	0.976637	0.965537	3	chr20:29306101-29306200	LINC01597	982279	NA	Inf	NA	Inf	LINC01597	972705	NA	Inf	NA	Inf	47	38.6447	chr20:29306101-29307500	chr20	29306101	29307500	1399	M,B,W	1	1	1	0	NA	NA	NA
chr20_29306300	chr20	29306201	29306300	black	black_chr20_6276	67.1716	66.4024	74.5019	72.4347	71.8762	72.31	60.3632	75.9701	69.9212	78.0579											0.983977	0.965537	0.976637	0.965537	3	chr20:29306201-29306300	LINC01597	982179	NA	Inf	NA	Inf	LINC01597	972605	NA	Inf	NA	Inf	47	38.6447	chr20:29306101-29307500	chr20	29306101	29307500	1399	M,B,W	1	1	1	0	NA	NA	NA
chr20_29306400	chr20	29306301	29306400	black	black_chr20_6276	64.8033	66.4314	77.019	75.099	77.228	71.6988	55.4871	72.6751	60.2151	77.1079											0.983977	0.965537	0.976637	0.965537	2	chr20:29306301-29306400	LINC01597	982079	NA	Inf	NA	Inf	LINC01597	972505	NA	Inf	NA	Inf	47	38.6447	chr20:29306101-29307500	chr20	29306101	29307500	1399	M,B,W	1	1	1	0	NA	NA	NA
chr20_29306500	chr20	29306401	29306500	black	black_chr20_6276	72.022	73.5881	84.687	84.8471	82.4745	78.8835	54.0373	86.7452	58.8889	85.1181											0.983977	0.965537	0.976637	0.965537	2	chr20:29306401-29306500	LINC01597	981979	NA	Inf	NA	Inf	LINC01597	972405	NA	Inf	NA	Inf	47	38.6447	chr20:29306101-29307500	chr20	29306101	29307500	1399	M,B,W	1	1	1	0	NA	NA	NA
chr20_29306600	chr20	29306501	29306600	black	black_chr20_6276	53.2192	50.0584	76.304	63.7245	65.7247	62.7866	41.6354	69.6992	51.4662	62.7603											0.983977	0.965537	0.976637	0.965537	3	chr20:29306501-29306600	LINC01597	981879	NA	Inf	NA	Inf	LINC01597	972305	NA	Inf	NA	Inf	47	38.6447	chr20:29306101-29307500	chr20	29306101	29307500	1399	M,B,W	1	1	1	0	NA	NA	NA
chr20_29306700	chr20	29306601	29306700	black	black_chr20_6276	23.3696	19.2308	41.8605	27.6596	34.589	35.2041	13.7168	39.8148	19.5266	30.6569											0.983977	0.965537	0.976637	0.965537	1	chr20:29306601-29306700	LINC01597	981779	NA	Inf	NA	Inf	LINC01597	972205	NA	Inf	NA	Inf	47	38.6447	chr20:29306101-29307500	chr20	29306101	29307500	1399	M,B,W	1	1	1	0	NA	NA	NA
chr20_29306800	chr20	29306701	29306800	black	black_chr20_6276	47.6996	40.6632	82.5941	75.1884	65.5171	56.6244	19.891	84.6119	33.2981	79.2235											0.983977	0.965537	0.976637	0.965537	5	chr20:29306701-29306800	LINC01597	981679	NA	Inf	NA	Inf	LINC01597	972105	NA	Inf	NA	Inf	47	38.6447	chr20:29306101-29307500	chr20	29306101	29307500	1399	M,B,W	1	1	1	0	NA	NA	NA
chr20_29306900	chr20	29306801	29306900	black	black_chr20_6276	34.1405	26.821	63.4953	43.4307	36.0281	32.4676	14.1671	65.3653	20.2809	57.4713											0.983977	0.965537	0.976637	0.965537	5	chr20:29306801-29306900	LINC01597	981579	NA	Inf	NA	Inf	LINC01597	972005	NA	Inf	NA	Inf	47	38.6447	chr20:29306101-29307500	chr20	29306101	29307500	1399	M,B,W	1	1	1	0	NA	NA	NA
chr20_29307000	chr20	29306901	29307000	black	black_chr20_6276	54.8539	40.9855	76.3494	66.6746	58.1919	58.1115	25.9628	78.6919	25.5076	78.2283											0.983977	0.965537	0.976637	0.965537	4	chr20:29306901-29307000	LINC01597	981479	NA	Inf	NA	Inf	LINC01597	971905	NA	Inf	NA	Inf	47	38.6447	chr20:29306101-29307500	chr20	29306101	29307500	1399	M,B,W	1	1	1	0	NA	NA	NA
chr20_29307100	chr20	29307001	29307100	black	black_chr20_6276	30.1311	29.3764	61.0396	35.954	38.7748	37.1904	18.4211	55.7806	27.7778	56.0349											0.983977	0.965537	0.976637	0.965537	2	chr20:29307001-29307100	LINC01597	981379	NA	Inf	NA	Inf	LINC01597	971805	NA	Inf	NA	Inf	47	38.6447	chr20:29306101-29307500	chr20	29306101	29307500	1399	M,B,W	1	1	1	0	NA	NA	NA
chr20_29307200	chr20	29307101	29307200	black	black_chr20_6276	16.1859	12.2033	44.972	18.073	23.186	21.4485	4.72786	38.5427	13.0395	42.0448											0.983977	0.965537	0.976637	0.965537	5	chr20:29307101-29307200	LINC01597	981279	NA	Inf	NA	Inf	LINC01597	971705	NA	Inf	NA	Inf	47	38.6447	chr20:29306101-29307500	chr20	29306101	29307500	1399	M,B,W	1	1	1	0	NA	NA	NA
chr20_29307300	chr20	29307201	29307300	black	black_chr20_6276	38.264	37.5726	75.4268	55.8371	56.9745	33.1456	9.38826	68.772	16.9236	76.6991											0.983977	0.965537	0.976637	0.965537	3	chr20:29307201-29307300	LINC01597	981179	NA	Inf	NA	Inf	LINC01597	971605	NA	Inf	NA	Inf	47	38.6447	chr20:29306101-29307500	chr20	29306101	29307500	1399	M,B,W	1	1	1	0	NA	NA	NA
chr20_29307400	chr20	29307301	29307400	black	black_chr20_6276	53.6585	50.4011	72.5939	59.5661	66.5841	52.862	22.8353	71.7516	24.0636	79.7025											0.983977	0.965537	0.976637	0.965537	3	chr20:29307301-29307400	LINC01597	981079	NA	Inf	NA	Inf	LINC01597	971505	NA	Inf	NA	Inf	47	38.6447	chr20:29306101-29307500	chr20	29306101	29307500	1399	M,B,W	1	1	1	0	NA	NA	NA
chr20_29307500	chr20	29307401	29307500	black	black_chr20_6276	56.0435	75.1513	76.7025	74.7834	74.0975	71.9872	63.7326	78.5761	50.5631	77.924											0.983977	0.965537	0.976637	0.965537	6	chr20:29307401-29307500	LINC01597	980979	NA	Inf	NA	Inf	LINC01597	971405	NA	Inf	NA	Inf	47	38.6447	chr20:29306101-29307500	chr20	29306101	29307500	1399	B	0	1	0	0	NA	NA	NA
chr20_29310800	chr20	29310701	29310800	black	black_chr20_6281	73.199	73.3694	78.7413	76.9264	74.1078	74.2462	63.8146	77.4451	65.7851	70.9057											0.96864	0.974854	0.960647	0.960647	4	chr20:29310701-29310800	LINC01597	977679	Y_RNA	998326	NA	Inf	LINC01597	968105	Y_RNA	998214	NA	Inf	31	36.7206	chr20:29310701-29311500	chr20	29310701	29311500	799	M,B,W	1	1	1	0	NA	NA	NA
chr20_29310900	chr20	29310801	29310900	black	black_chr20_6281	76.8192	78.2759	88.4293	90.0599	79.7673	82.1888	58.7736	83.8011	66.8263	88.2987											0.96864	0.974854	0.960647	0.960647	4	chr20:29310801-29310900	LINC01597	977579	Y_RNA	998226	NA	Inf	LINC01597	968005	Y_RNA	998114	NA	Inf	31	36.7206	chr20:29310701-29311500	chr20	29310701	29311500	799	M,B,W	1	1	1	0	NA	NA	NA
chr20_29311000	chr20	29310901	29311000	black	black_chr20_6281	47.7523	56.6939	66.3188	69.9536	59.5184	54.0906	33.3793	65.8933	43.3317	63.2509											0.96864	0.974854	0.960647	0.960647	4	chr20:29310901-29311000	LINC01597	977479	Y_RNA	998126	NA	Inf	LINC01597	967905	Y_RNA	998014	NA	Inf	31	36.7206	chr20:29310701-29311500	chr20	29310701	29311500	799	M,B,W	1	1	1	0	NA	NA	NA
chr20_29311100	chr20	29311001	29311100	black	black_chr20_6281	51.6157	43.5861	71.003	69.1088	55.4797	55.2287	38.0344	70.1078	29.6682	81.8841											0.96864	0.974854	0.960647	0.960647	3	chr20:29311001-29311100	LINC01597	977379	Y_RNA	998026	NA	Inf	LINC01597	967805	Y_RNA	997914	NA	Inf	31	36.7206	chr20:29310701-29311500	chr20	29310701	29311500	799	M,B,W	1	1	1	0	NA	NA	NA
chr20_29311200	chr20	29311101	29311200	black	black_chr20_6281	57.7511	43.6625	82.5553	83.752	63.854	58.5853	23.8893	83.1203	22.0931	90.6733											0.96864	0.974854	0.960647	0.960647	4	chr20:29311101-29311200	LINC01597	977279	Y_RNA	997926	NA	Inf	LINC01597	967705	Y_RNA	997814	NA	Inf	31	36.7206	chr20:29310701-29311500	chr20	29310701	29311500	799	M,B,W	1	1	1	0	NA	NA	NA
chr20_29311300	chr20	29311201	29311300	black	black_chr20_6281	59.7525	44.4982	81.3916	68.1253	60.0393	67.1053	33.9271	81.324	27.4754	80.6439											0.96864	0.974854	0.960647	0.960647	2	chr20:29311201-29311300	LINC01597	977179	Y_RNA	997826	NA	Inf	LINC01597	967605	Y_RNA	997714	NA	Inf	31	36.7206	chr20:29310701-29311500	chr20	29310701	29311500	799	M,B,W	1	1	1	0	NA	NA	NA
chr20_29311400	chr20	29311301	29311400	black	black_chr20_6281	66.2491	62.7219	86.8387	78.958	74.9652	74.6724	40.367	84.9032	47.8354	89.6612											0.96864	0.974854	0.960647	0.960647	8	chr20:29311301-29311400	LINC01597	977079	Y_RNA	997726	NA	Inf	LINC01597	967505	Y_RNA	997614	NA	Inf	31	36.7206	chr20:29310701-29311500	chr20	29310701	29311500	799	M,B,W	1	1	1	0	NA	NA	NA
chr20_29311500	chr20	29311401	29311500	black	black_chr20_6281	72.6828	68.759	89.6235	86.6712	65.5095	86.3462	67.8355	91.6038	63.0811	88.4677											0.96864	0.974854	0.960647	0.960647	2	chr20:29311401-29311500	LINC01597	976979	Y_RNA	997626	NA	Inf	LINC01597	967405	Y_RNA	997514	NA	Inf	31	36.7206	chr20:29310701-29311500	chr20	29310701	29311500	799	M,B,W	1	1	1	0	NA	NA	NA
chr20_29313600	chr20	29313501	29313600	black	black_chr20_6282	81.8387	83.8805	90.6476	93.2172	89.8428	90.924	83.923	88.482	82.453	89.8024											0.769328	0.805864	0.836543	0.769328	4	chr20:29313501-29313600	LINC01597	974879	Y_RNA	995526	NA	Inf	LINC01597	965305	Y_RNA	995414	NA	Inf	19	22.0214	chr20:29313501-29313900	chr20	29313501	29313900	399	M,B	1	1	0	0	NA	NA	NA
chr20_29313700	chr20	29313601	29313700	black	black_chr20_6282	69.5808	70.2222	82.4397	87.1033	77.1063	84.531	63.099	81.1001	71.6083	78.6716											0.769328	0.805864	0.836543	0.769328	6	chr20:29313601-29313700	LINC01597	974779	Y_RNA	995426	NA	Inf	LINC01597	965205	Y_RNA	995314	NA	Inf	19	22.0214	chr20:29313501-29313900	chr20	29313501	29313900	399	M,B	1	1	0	0	NA	NA	NA
chr20_29313800	chr20	29313701	29313800	black	black_chr20_6282	47.4155	50.8416	58.7922	56.3101	53.494	67.1554	32.9035	58.9453	47.5594	62.7166											0.769328	0.805864	0.836543	0.769328	5	chr20:29313701-29313800	LINC01597	974679	Y_RNA	995326	NA	Inf	LINC01597	965105	Y_RNA	995214	NA	Inf	19	22.0214	chr20:29313501-29313900	chr20	29313501	29313900	399	M,B	1	1	0	0	NA	NA	NA
chr20_29313900	chr20	29313801	29313900	black	black_chr20_6282	79.2802	85.6347	91.0964	85.0985	83.5609	87.4976	62.0966	86.6036	84.1964	96.6216											0.769328	0.805864	0.836543	0.769328	4	chr20:29313801-29313900	LINC01597	974579	Y_RNA	995226	NA	Inf	LINC01597	965005	Y_RNA	995114	NA	Inf	19	22.0214	chr20:29313501-29313900	chr20	29313501	29313900	399	B	0	1	0	0	NA	NA	NA
chr20_29318900	chr20	29318801	29318900	black	black_chr20_6284	62.8072	48.0361	71.7447	76.3326	63.4521	75.2449	43.2689	81.0616	42.5113	83.6894											0.987457	0.995344	0.988294	0.987457	5	chr20:29318801-29318900	LINC01597	969579	Y_RNA	990226	NA	Inf	LINC01597	960005	Y_RNA	990114	NA	Inf	117	56.3894	chr20:29318801-29321100	chr20	29318801	29321100	2299	M,B,W	1	1	1	0	PCMTD1P7	DUX4L32	DUX4L32
chr20_29319000	chr20	29318901	29319000	black	black_chr20_6284	49.9982	39.2628	67.8849	62.774	37.7211	62.0319	29.4021	74.3825	31.9792	84.1393											0.987457	0.995344	0.988294	0.987457	5	chr20:29318901-29319000	LINC01597	969479	Y_RNA	990126	NA	Inf	LINC01597	959905	Y_RNA	990014	NA	Inf	117	56.3894	chr20:29318801-29321100	chr20	29318801	29321100	2299	M,B,W	1	1	1	0	PCMTD1P7	DUX4L32	PCMTD1P7
chr20_29319100	chr20	29319001	29319100	black	black_chr20_6284	62.9835	54.5628	84.7336	74.3576	64.8943	72.9762	33.4905	89.5965	47.8554	94.5575											0.987457	0.995344	0.988294	0.987457	6	chr20:29319001-29319100	LINC01597	969379	Y_RNA	990026	NA	Inf	LINC01597	959805	Y_RNA	989914	NA	Inf	117	56.3894	chr20:29318801-29321100	chr20	29318801	29321100	2299	M,B,W	1	1	1	0	DUX4L32	DUX4L32	PCMTD1P7
chr20_29319200	chr20	29319101	29319200	black	black_chr20_6284	30.1823	29.7602	66.0664	55.1003	41.7524	53.3827	19.1775	67.4978	29.6923	65.4902											0.987457	0.995344	0.988294	0.987457	3	chr20:29319101-29319200	LINC01597	969279	Y_RNA	989926	NA	Inf	LINC01597	959705	Y_RNA	989814	NA	Inf	117	56.3894	chr20:29318801-29321100	chr20	29318801	29321100	2299	M,B,W	1	1	1	0	PCMTD1P7	DUX4L32	DUX4L32
chr20_29319300	chr20	29319201	29319300	black	black_chr20_6284	34.5952	26.9756	62.9565	48.2071	35.7463	47.0004	15.7643	67.4058	24.1103	86.2694											0.987457	0.995344	0.988294	0.987457	9	chr20:29319201-29319300	LINC01597	969179	Y_RNA	989826	NA	Inf	LINC01597	959605	Y_RNA	989714	NA	Inf	117	56.3894	chr20:29318801-29321100	chr20	29318801	29321100	2299	M,B,W	1	1	1	0	PCMTD1P7	DUX4L32	PCMTD1P7
chr20_29319400	chr20	29319301	29319400	black	black_chr20_6284	40.069	31.7525	67.952	52.4311	40.0889	48.598	20.0772	73.7421	27.7464	84.2073											0.987457	0.995344	0.988294	0.987457	10	chr20:29319301-29319400	LINC01597	969079	Y_RNA	989726	NA	Inf	LINC01597	959505	Y_RNA	989614	NA	Inf	117	56.3894	chr20:29318801-29321100	chr20	29318801	29321100	2299	M,B,W	1	1	1	0	DUX4L32	DUX4L32	DUX4L32
chr20_29319500	chr20	29319401	29319500	black	black_chr20_6284	33.4831	31.0714	62.3077	43.5307	29.7297	34.0872	11.1777	59.9138	18.2645	71.8402											0.987457	0.995344	0.988294	0.987457	3	chr20:29319401-29319500	LINC01597	968979	Y_RNA	989626	NA	Inf	LINC01597	959405	Y_RNA	989514	NA	Inf	117	56.3894	chr20:29318801-29321100	chr20	29318801	29321100	2299	M,B,W	1	1	1	0	PCMTD1P7	DUX4L32	DUX4L32
chr20_29319600	chr20	29319501	29319600	black	black_chr20_6284	29.5648	21.9314	61.5644	36.4253	29.5565	40.8325	12.1671	66.4033	20.9126	78.9355											0.987457	0.995344	0.988294	0.987457	5	chr20:29319501-29319600	LINC01597	968879	Y_RNA	989526	NA	Inf	LINC01597	959305	Y_RNA	989414	NA	Inf	117	56.3894	chr20:29318801-29321100	chr20	29318801	29321100	2299	M,B,W	1	1	1	0	PCMTD1P7	DUX4L32	PCMTD1P7
chr20_29319700	chr20	29319601	29319700	black	black_chr20_6284	27.7061	19.0485	51.4599	34.782	29.776	37.2953	13.3063	72.9932	19.8098	84.8923											0.987457	0.995344	0.988294	0.987457	4	chr20:29319601-29319700	LINC01597	968779	Y_RNA	989426	NA	Inf	LINC01597	959205	Y_RNA	989314	NA	Inf	117	56.3894	chr20:29318801-29321100	chr20	29318801	29321100	2299	M,B,W	1	1	1	0	PCMTD1P7	NA	PCMTD1P7
chr20_29319800	chr20	29319701	29319800	black	black_chr20_6284	26.0067	19.5837	57.8325	39.9986	33.8694	38.4107	9.86349	67.9129	12.6507	79.2779											0.987457	0.995344	0.988294	0.987457	5	chr20:29319701-29319800	LINC01597	968679	Y_RNA	989326	NA	Inf	LINC01597	959105	Y_RNA	989214	NA	Inf	117	56.3894	chr20:29318801-29321100	chr20	29318801	29321100	2299	M,B,W	1	1	1	0	PCMTD1P7	NA	DUX4L32
chr20_29319900	chr20	29319801	29319900	black	black_chr20_6284	17.4652	20.3495	48.1436	23.9092	28.3887	31.3166	8.13083	57.4217	13.6339	82.0179											0.987457	0.995344	0.988294	0.987457	6	chr20:29319801-29319900	LINC01597	968579	Y_RNA	989226	NA	Inf	LINC01597	959005	Y_RNA	989114	NA	Inf	117	56.3894	chr20:29318801-29321100	chr20	29318801	29321100	2299	M,B,W	1	1	1	0	PCMTD1P7	NA	PCMTD1P7
chr20_29320000	chr20	29319901	29320000	black	black_chr20_6284	26.0549	26.6278	57.1962	42.2801	38.1032	38.2539	15.5134	65.6392	19.5727	84.1056											0.987457	0.995344	0.988294	0.987457	8	chr20:29319901-29320000	LINC01597	968479	Y_RNA	989126	NA	Inf	LINC01597	958905	Y_RNA	989014	NA	Inf	117	56.3894	chr20:29318801-29321100	chr20	29318801	29321100	2299	M,B,W	1	1	1	0	DUX4L32	NA	DUX4L32
chr20_29320100	chr20	29320001	29320100	black	black_chr20_6284	15.9682	24.5449	50.0381	31.7135	29.9753	31.7864	21.4157	54.7796	21.9952	76.6091											0.987457	0.995344	0.988294	0.987457	4	chr20:29320001-29320100	LINC01597	968379	Y_RNA	989026	NA	Inf	LINC01597	958805	Y_RNA	988914	NA	Inf	117	56.3894	chr20:29318801-29321100	chr20	29318801	29321100	2299	M,B,W	1	1	1	0	DUX4L32	NA	PCMTD1P7
chr20_29320200	chr20	29320101	29320200	black	black_chr20_6284	47.6817	42.7245	63.3996	65.7391	31.9255	50.3411	20.9433	69.6314	34.6224	83.1439											0.987457	0.995344	0.988294	0.987457	4	chr20:29320101-29320200	LINC01597	968279	Y_RNA	988926	NA	Inf	LINC01597	958705	Y_RNA	988814	NA	Inf	117	56.3894	chr20:29318801-29321100	chr20	29318801	29321100	2299	M,B,W	1	1	1	0	DUX4L32	NA	PCMTD1P7
chr20_29320400	chr20	29320301	29320400	black	black_chr20_6284	34.7953	22.0478	49.3761	33.5538	24.8529	23.0463	10.8889	55.0649	10.1618	67.5											0.987457	0.995344	0.988294	0.987457	2	chr20:29320301-29320400	LINC01597	968079	Y_RNA	988726	NA	Inf	LINC01597	958505	Y_RNA	988614	NA	Inf	117	56.3894	chr20:29318801-29321100	chr20	29318801	29321100	2299	M,B,W	1	1	1	0	PCMTD1P7	NA	DUX4L32
chr20_29320500	chr20	29320401	29320500	black	black_chr20_6284	39.161	39.9605	64.9535	55.4299	40.8755	41.9416	22.409	69.751	25.6132	76.5246											0.987457	0.995344	0.988294	0.987457	8	chr20:29320401-29320500	LINC01597	967979	Y_RNA	988626	NA	Inf	LINC01597	958405	Y_RNA	988514	NA	Inf	117	56.3894	chr20:29318801-29321100	chr20	29318801	29321100	2299	M,B,W	1	1	1	0	DUX4L32	NA	PCMTD1P7
chr20_29320600	chr20	29320501	29320600	black	black_chr20_6284	16.6648	19.2908	36.0516	28.573	28.4175	25.3963	9.24342	43.0225	14.4327	51.2914											0.987457	0.995344	0.988294	0.987457	6	chr20:29320501-29320600	LINC01597	967879	Y_RNA	988526	NA	Inf	LINC01597	958305	Y_RNA	988414	NA	Inf	117	56.3894	chr20:29318801-29321100	chr20	29318801	29321100	2299	M,B,W	1	1	1	0	DUX4L32	NA	PCMTD1P7
chr20_29320700	chr20	29320601	29320700	black	black_chr20_6284	16.7266	12.063	35.2669	22.5557	18.1798	24.8836	6.72574	48.2708	8.71744	56.1714											0.987457	0.995344	0.988294	0.987457	7	chr20:29320601-29320700	LINC01597	967779	Y_RNA	988426	NA	Inf	LINC01597	958205	Y_RNA	988314	NA	Inf	117	56.3894	chr20:29318801-29321100	chr20	29318801	29321100	2299	M,B,W	1	1	1	0	PCMTD1P7	NA	PCMTD1P7
chr20_29320800	chr20	29320701	29320800	black	black_chr20_6284	30.2139	29.122	50.7193	34.3674	29.4326	35.5048	14.9197	59.7576	19.9067	71.0069											0.987457	0.995344	0.988294	0.987457	5	chr20:29320701-29320800	LINC01597	967679	Y_RNA	988326	NA	Inf	LINC01597	958105	Y_RNA	988214	NA	Inf	117	56.3894	chr20:29318801-29321100	chr20	29318801	29321100	2299	M,B,W	1	1	1	0	DUX4L32	NA	DUX4L32
chr20_29320900	chr20	29320801	29320900	black	black_chr20_6284	33.8529	28.0508	54.362	38.5428	24.2632	38.3175	18.9224	54.7029	19.2685	60.3406											0.987457	0.995344	0.988294	0.987457	3	chr20:29320801-29320900	LINC01597	967579	Y_RNA	988226	NA	Inf	LINC01597	958005	Y_RNA	988114	NA	Inf	117	56.3894	chr20:29318801-29321100	chr20	29318801	29321100	2299	M,B,W	1	1	1	0	DUX4L32	NA	PCMTD1P7
chr20_29321000	chr20	29320901	29321000	black	black_chr20_6284	42.3178	34.7346	67.4024	48.2549	35.4031	46.2413	21.9591	65.5873	27.6989	70.5595											0.987457	0.995344	0.988294	0.987457	6	chr20:29320901-29321000	LINC01597	967479	Y_RNA	988126	NA	Inf	LINC01597	957905	Y_RNA	988014	NA	Inf	117	56.3894	chr20:29318801-29321100	chr20	29318801	29321100	2299	M,B,W	1	1	1	0	DUX4L32	NA	DUX4L32
chr20_29321100	chr20	29321001	29321100	black	black_chr20_6284	51.8664	45.3213	65.079	54.7137	48.6512	52.2879	38.9469	64.9009	44.5473	65.7096											0.987457	0.995344	0.988294	0.987457	3	chr20:29321001-29321100	LINC01597	967379	Y_RNA	988026	NA	Inf	LINC01597	957805	Y_RNA	987914	NA	Inf	117	56.3894	chr20:29318801-29321100	chr20	29318801	29321100	2299	M,B,W	1	1	1	0	DUX4L33	NA	PCMTD1P7
chr20_29323700	chr20	29323601	29323700	black	black_chr20_6285	76.0266	63.9745	85.915	87.0961	69.3724	77.7843	53.3002	82.8541	60.6716	88.2653											0.989796	0.974586	0.978009	0.974586	3	chr20:29323601-29323700	LINC01597	964779	Y_RNA	985426	NA	Inf	LINC01597	955205	Y_RNA	985314	NA	Inf	94	44.7938	chr20:29323601-29325700	chr20	29323601	29325700	2099	M,B,W	1	1	1	0	PCMTD1P7	NA	DUX4L33
chr20_29323900	chr20	29323801	29323900	black	black_chr20_6285	65.9234	58.5296	82.2012	78.852	65.592	63.578	42.5495	69.1773	45.0748	77.561											0.989796	0.974586	0.978009	0.974586	3	chr20:29323801-29323900	LINC01597	964579	Y_RNA	985226	NA	Inf	LINC01597	955005	Y_RNA	985114	LINC01598	999911	94	44.7938	chr20:29323601-29325700	chr20	29323601	29325700	2099	M,B,W	1	1	1	0	DUX4L33	NA	DUX4L33
chr20_29324000	chr20	29323901	29324000	black	black_chr20_6285	51.968	38.5204	66.8833	61.7342	46.5273	56.9428	29.6628	62.3092	32.4438	60.1562											0.989796	0.974586	0.978009	0.974586	2	chr20:29323901-29324000	LINC01597	964479	Y_RNA	985126	NA	Inf	LINC01597	954905	Y_RNA	985014	LINC01598	999811	94	44.7938	chr20:29323601-29325700	chr20	29323601	29325700	2099	M,B,W	1	1	1	0	PCMTD1P7	NA	DUX4L33
chr20_29324100	chr20	29324001	29324100	black	black_chr20_6285	52.1605	44.6232	68.1602	65.6361	50.8277	61.0898	25.1486	70.0223	32.3693	69.2322											0.989796	0.974586	0.978009	0.974586	5	chr20:29324001-29324100	LINC01597	964379	Y_RNA	985026	NA	Inf	LINC01597	954805	Y_RNA	984914	LINC01598	999711	94	44.7938	chr20:29323601-29325700	chr20	29323601	29325700	2099	M,B,W	1	1	1	0	DUX4L33	DUX4L33	DUX4L33
chr20_29324200	chr20	29324101	29324200	black	black_chr20_6285	64.6732	51.7563	82.9455	76.0134	65.5199	68.1338	30.4775	84.759	42.4072	86.5928											0.989796	0.974586	0.978009	0.974586	8	chr20:29324101-29324200	LINC01597	964279	Y_RNA	984926	NA	Inf	LINC01597	954705	Y_RNA	984814	LINC01598	999611	94	44.7938	chr20:29323601-29325700	chr20	29323601	29325700	2099	M,B,W	1	1	1	0	PCMTD1P7	DUX4L33	PCMTD1P7
chr20_29324300	chr20	29324201	29324300	black	black_chr20_6285	55.6628	45.1268	68.8441	70.407	54.6948	63.5849	29.7816	74.4659	40.5747	73.2313											0.989796	0.974586	0.978009	0.974586	4	chr20:29324201-29324300	LINC01597	964179	Y_RNA	984826	NA	Inf	LINC01597	954605	Y_RNA	984714	LINC01598	999511	94	44.7938	chr20:29323601-29325700	chr20	29323601	29325700	2099	M,B,W	1	1	1	0	PCMTD1P7	DUX4L33	PCMTD1P7
chr20_29324400	chr20	29324301	29324400	black	black_chr20_6285	66.4198	39.9591	85.6637	80.6197	55.1156	63.2124	24.6045	86.2365	29.9211	87.3188											0.989796	0.974586	0.978009	0.974586	9	chr20:29324301-29324400	LINC01597	964079	Y_RNA	984726	NA	Inf	LINC01597	954505	Y_RNA	984614	LINC01598	999411	94	44.7938	chr20:29323601-29325700	chr20	29323601	29325700	2099	M,B,W	1	1	1	0	PCMTD1P7	DUX4L33	DUX4L33
chr20_29324500	chr20	29324401	29324500	black	black_chr20_6285	59.874	42.3248	78.5851	74.3892	50.8817	60.3792	25.7606	72.7363	32.2847	74.6617											0.989796	0.974586	0.978009	0.974586	4	chr20:29324401-29324500	LINC01597	963979	Y_RNA	984626	NA	Inf	LINC01597	954405	Y_RNA	984514	LINC01598	999311	94	44.7938	chr20:29323601-29325700	chr20	29323601	29325700	2099	M,B,W	1	1	1	0	DUX4L33	DUX4L33	DUX4L33
chr20_29324600	chr20	29324501	29324600	black	black_chr20_6285	68.9149	55.2624	88.4478	85.3909	66.6521	78.7669	35.5987	89.1065	43.3198	90.7828											0.989796	0.974586	0.978009	0.974586	4	chr20:29324501-29324600	LINC01597	963879	Y_RNA	984526	NA	Inf	LINC01597	954305	Y_RNA	984414	LINC01598	999211	94	44.7938	chr20:29323601-29325700	chr20	29323601	29325700	2099	M,B,W	1	1	1	0	PCMTD1P7	DUX4L33	DUX4L33
chr20_29324700	chr20	29324601	29324700	black	black_chr20_6285	57.0951	45.9607	78.2485	79.9564	55.5943	67.5863	27.7659	76.5252	30.9625	86.8583											0.989796	0.974586	0.978009	0.974586	5	chr20:29324601-29324700	LINC01597	963779	Y_RNA	984426	NA	Inf	LINC01597	954205	Y_RNA	984314	LINC01598	999111	94	44.7938	chr20:29323601-29325700	chr20	29323601	29325700	2099	M,B,W	1	1	1	0	PCMTD1P7	DUX4L33	DUX4L33
chr20_29324800	chr20	29324701	29324800	black	black_chr20_6285	56.0875	40.129	76.7694	78.7156	61.5631	68.4136	22.1521	76.154	35.0386	72.2447											0.989796	0.974586	0.978009	0.974586	9	chr20:29324701-29324800	LINC01597	963679	Y_RNA	984326	NA	Inf	LINC01597	954105	Y_RNA	984214	LINC01598	999011	94	44.7938	chr20:29323601-29325700	chr20	29323601	29325700	2099	M,B,W	1	1	1	0	DUX4L33	DUX4L33	DUX4L33
chr20_29324900	chr20	29324801	29324900	black	black_chr20_6285	21.0788	13.7896	31.3664	27.6002	23.565	27.7661	9.61008	30.4654	13.6209	27.2059											0.989796	0.974586	0.978009	0.974586	2	chr20:29324801-29324900	LINC01597	963579	Y_RNA	984226	NA	Inf	LINC01597	954005	Y_RNA	984114	LINC01598	998911	94	44.7938	chr20:29323601-29325700	chr20	29323601	29325700	2099	M,B,W	1	1	1	0	DUX4L33	DUX4L33	DUX4L33
chr20_29325000	chr20	29324901	29325000	black	black_chr20_6285	57.8143	49.0351	65.2734	68.4072	55.3864	61.3976	27.222	74.8009	39.8855	68.6991											0.989796	0.974586	0.978009	0.974586	3	chr20:29324901-29325000	LINC01597	963479	Y_RNA	984126	NA	Inf	LINC01597	953905	Y_RNA	984014	LINC01598	998811	94	44.7938	chr20:29323601-29325700	chr20	29323601	29325700	2099	M,B,W	1	1	1	0	DUX4L33	DUX4L33	DUX4L33
chr20_29325100	chr20	29325001	29325100	black	black_chr20_6285	63.1661	48.5915	68.9085	67.0256	51.6118	63.8503	33.9099	71.6172	39.2069	70.7551											0.989796	0.974586	0.978009	0.974586	4	chr20:29325001-29325100	LINC01597	963379	Y_RNA	984026	NA	Inf	LINC01597	953805	Y_RNA	983914	LINC01598	998711	94	44.7938	chr20:29323601-29325700	chr20	29323601	29325700	2099	M,B,W	1	1	1	0	DUX4L33	DUX4L33	DUX4L33
chr20_29325200	chr20	29325101	29325200	black	black_chr20_6285	55.4108	43	67.5616	61.7338	46.1677	58.4789	33.6797	67.2763	28.8282	66.1979											0.989796	0.974586	0.978009	0.974586	3	chr20:29325101-29325200	LINC01597	963279	Y_RNA	983926	NA	Inf	LINC01597	953705	Y_RNA	983814	LINC01598	998611	94	44.7938	chr20:29323601-29325700	chr20	29323601	29325700	2099	M,B,W	1	1	1	0	DUX4L33	NA	DUX4L33
chr20_29325300	chr20	29325201	29325300	black	black_chr20_6285	55.069	39.7407	80.373	64.2401	49.1034	59.4589	27.0348	74.745	24.9544	71.225											0.989796	0.974586	0.978009	0.974586	5	chr20:29325201-29325300	LINC01597	963179	Y_RNA	983826	NA	Inf	LINC01597	953605	Y_RNA	983714	LINC01598	998511	94	44.7938	chr20:29323601-29325700	chr20	29323601	29325700	2099	M,B,W	1	1	1	0	DUX4L33	NA	DUX4L33
chr20_29325400	chr20	29325301	29325400	black	black_chr20_6285	33.8088	22.1279	43.7534	37.2689	28.8926	40.9046	14.877	49.2272	10.1602	46.059											0.989796	0.974586	0.978009	0.974586	3	chr20:29325301-29325400	LINC01597	963079	Y_RNA	983726	NA	Inf	LINC01597	953505	Y_RNA	983614	LINC01598	998411	94	44.7938	chr20:29323601-29325700	chr20	29323601	29325700	2099	M,B,W	1	1	1	0	DUX4L33	NA	DUX4L33
chr20_29325500	chr20	29325401	29325500	black	black_chr20_6285	67.3817	58.3817	81.1459	69.5823	56.0402	59.8736	40.2183	83.5083	34.3408	86.0767											0.989796	0.974586	0.978009	0.974586	7	chr20:29325401-29325500	LINC01597	962979	Y_RNA	983626	NA	Inf	LINC01597	953405	Y_RNA	983514	LINC01598	998311	94	44.7938	chr20:29323601-29325700	chr20	29323601	29325700	2099	M,B,W	1	1	1	0	DUX4L33	NA	DUX4L33
chr20_29325600	chr20	29325501	29325600	black	black_chr20_6285	46.2359	37.9207	65.9915	47.848	41.6148	44.2645	18.3571	64.9644	20.8824	72.1495											0.989796	0.974586	0.978009	0.974586	9	chr20:29325501-29325600	LINC01597	962879	Y_RNA	983526	NA	Inf	LINC01597	953305	Y_RNA	983414	LINC01598	998211	94	44.7938	chr20:29323601-29325700	chr20	29323601	29325700	2099	M,B,W	1	1	1	0	DUX4L33	NA	DUX4L33
chr20_29325700	chr20	29325601	29325700	black	black_chr20_6285	31.25	28.125	69.0909	58.8889	50.5051	54.1667	5.26316	46.7611	34.375	77.5758											0.989796	0.974586	0.978009	0.974586	2	chr20:29325601-29325700	LINC01597	962779	Y_RNA	983426	NA	Inf	LINC01597	953205	Y_RNA	983314	LINC01598	998111	94	44.7938	chr20:29323601-29325700	chr20	29323601	29325700	2099	M,B,W	1	1	1	0	DUX4L33	NA	DUX4L33
chr20_29325900	chr20	29325801	29325900	black	black_chr20_6286	63.7931	18.9655	74.6667	58.1395	40.1961	45.614	17.1875	78.5714	15.493	59.6154											0.962574	0.989914	0.947881	0.947881	1	chr20:29325801-29325900	LINC01597	962579	Y_RNA	983226	NA	Inf	LINC01597	953005	Y_RNA	983114	LINC01598	997911	105	31.9471	chr20:29325801-29328300	chr20	29325801	29328300	2499	M,B,W	1	1	1	0	DUX4L33	NA	DUX4L33
chr20_29326000	chr20	29325901	29326000	black	black_chr20_6286	56.9027	34.4647	76.0826	76.5035	50.703	58.7349	15.3542	81.9862	21.1662	90.6105											0.962574	0.989914	0.947881	0.947881	5	chr20:29325901-29326000	LINC01597	962479	Y_RNA	983126	NA	Inf	LINC01597	952905	Y_RNA	983014	LINC01598	997811	105	31.9471	chr20:29325801-29328300	chr20	29325801	29328300	2499	M,B,W	1	1	1	0	DUX4L33	NA	DUX4L33
chr20_29326100	chr20	29326001	29326100	black	black_chr20_6286	55.9759	43.7158	78.9273	82.6775	55.618	59.3594	22.8188	80.7465	31.5577	78.9187											0.962574	0.989914	0.947881	0.947881	7	chr20:29326001-29326100	LINC01597	962379	Y_RNA	983026	NA	Inf	LINC01597	952805	Y_RNA	982914	LINC01598	997711	105	31.9471	chr20:29325801-29328300	chr20	29325801	29328300	2499	M,B,W	1	1	1	0	DUX4L33	NA	DUX4L33
chr20_29326200	chr20	29326101	29326200	black	black_chr20_6286	56.6993	50.8532	66.9448	62.4818	51.4041	55.9641	37.5012	67.0268	39.748	66.1332											0.962574	0.989914	0.947881	0.947881	6	chr20:29326101-29326200	LINC01597	962279	Y_RNA	982926	NA	Inf	LINC01597	952705	Y_RNA	982814	LINC01598	997611	105	31.9471	chr20:29325801-29328300	chr20	29325801	29328300	2499	M,B,W	1	1	1	0	DUX4L33	NA	DUX4L33
chr20_29326300	chr20	29326201	29326300	black	black_chr20_6286	61.6536	56.2998	70.6663	69.634	62.1553	62.9508	51.5411	66.4819	50.6618	65.9597											0.962574	0.989914	0.947881	0.947881	4	chr20:29326201-29326300	LINC01597	962179	Y_RNA	982826	NA	Inf	LINC01597	952605	Y_RNA	982714	LINC01598	997511	105	31.9471	chr20:29325801-29328300	chr20	29325801	29328300	2499	M,B,W	1	1	1	0	DUX4L33	NA	DUX4L33
chr20_29326400	chr20	29326301	29326400	black	black_chr20_6286	70.9262	69.4603	78.8289	76.4358	71.191	71.7882	62.2891	77.6481	59.414	75.2252											0.962574	0.989914	0.947881	0.947881	8	chr20:29326301-29326400	LINC01597	962079	Y_RNA	982726	NA	Inf	LINC01597	952505	Y_RNA	982614	LINC01598	997411	105	31.9471	chr20:29325801-29328300	chr20	29325801	29328300	2499	M,B,W	1	1	1	0	DUX4L33	NA	DUX4L33
chr20_29326500	chr20	29326401	29326500	black	black_chr20_6286	63.5052	61.7801	73.1939	73.578	66.1905	64.5455	61.2725	67.8058	53.5934	74.8284											0.962574	0.989914	0.947881	0.947881	1	chr20:29326401-29326500	LINC01597	961979	Y_RNA	982626	NA	Inf	LINC01597	952405	Y_RNA	982514	LINC01598	997311	105	31.9471	chr20:29325801-29328300	chr20	29325801	29328300	2499	M,B,W	1	1	1	0	DUX4L33	NA	DUX4L33
chr20_29326600	chr20	29326501	29326600	black	black_chr20_6286	64.929	59.2497	71.9667	70.0591	65.0188	63.4118	49.2589	72.8535	48.7509	67.4709											0.962574	0.989914	0.947881	0.947881	5	chr20:29326501-29326600	LINC01597	961879	Y_RNA	982526	NA	Inf	LINC01597	952305	Y_RNA	982414	LINC01598	997211	105	31.9471	chr20:29325801-29328300	chr20	29325801	29328300	2499	M,B,W	1	1	1	0	DUX4L33	NA	DUX4L33
chr20_29326700	chr20	29326601	29326700	black	black_chr20_6286	69.4379	61.9925	77.6833	79.0889	64.1318	70.7282	44.8367	77.1165	53.6924	79.7302											0.962574	0.989914	0.947881	0.947881	5	chr20:29326601-29326700	LINC01597	961779	Y_RNA	982426	NA	Inf	LINC01597	952205	Y_RNA	982314	LINC01598	997111	105	31.9471	chr20:29325801-29328300	chr20	29325801	29328300	2499	M,B,W	1	1	1	0	DUX4L33	NA	DUX4L33
chr20_29326800	chr20	29326701	29326800	black	black_chr20_6286	54.0389	45.8436	65.0466	64.5124	56.0548	58.4301	29.9156	64.2441	36.7479	57.7703											0.962574	0.989914	0.947881	0.947881	3	chr20:29326701-29326800	LINC01597	961679	Y_RNA	982326	NA	Inf	LINC01597	952105	Y_RNA	982214	LINC01598	997011	105	31.9471	chr20:29325801-29328300	chr20	29325801	29328300	2499	M,B,W	1	1	1	0	DUX4L33	NA	DUX4L33
chr20_29326900	chr20	29326801	29326900	black	black_chr20_6286	64.6578	60.2112	84.6675	84.3937	72.0256	75.5191	42.6311	87.4201	46.809	88.7585											0.962574	0.989914	0.947881	0.947881	7	chr20:29326801-29326900	LINC01597	961579	Y_RNA	982226	NA	Inf	LINC01597	952005	Y_RNA	982114	LINC01598	996911	105	31.9471	chr20:29325801-29328300	chr20	29325801	29328300	2499	M,B,W	1	1	1	0	DUX4L33	NA	DUX4L33
chr20_29327000	chr20	29326901	29327000	black	black_chr20_6286	70.7118	65.2422	85.0216	73.1331	72.7978	72.328	48.2537	77.6082	54.4445	74.9315											0.962574	0.989914	0.947881	0.947881	2	chr20:29326901-29327000	LINC01597	961479	Y_RNA	982126	NA	Inf	LINC01597	951905	Y_RNA	982014	LINC01598	996811	105	31.9471	chr20:29325801-29328300	chr20	29325801	29328300	2499	M,B,W	1	1	1	0	DUX4L33	NA	DUX4L33
chr20_29327100	chr20	29327001	29327100	black	black_chr20_6286	62.9624	64.052	84.7567	83.7392	71.5512	75.5895	41.6779	85.4239	46.6008	83.9292											0.962574	0.989914	0.947881	0.947881	5	chr20:29327001-29327100	LINC01597	961379	Y_RNA	982026	NA	Inf	LINC01597	951805	Y_RNA	981914	LINC01598	996711	105	31.9471	chr20:29325801-29328300	chr20	29325801	29328300	2499	M,B,W	1	1	1	0	DUX4L33	NA	DUX4L33
chr20_29327300	chr20	29327201	29327300	black	black_chr20_6286	70.2381	55.2083	79.0909	73.6842	57.6642	68.9189	56.7376	79	53.012	76.3636											0.962574	0.989914	0.947881	0.947881	1	chr20:29327201-29327300	LINC01597	961179	Y_RNA	981826	NA	Inf	LINC01597	951605	Y_RNA	981714	LINC01598	996511	105	31.9471	chr20:29325801-29328300	chr20	29325801	29328300	2499	M,B,W	1	1	1	0	NA	NA	DUX4L33
chr20_29327400	chr20	29327301	29327400	black	black_chr20_6286	58.3389	54.4804	70.1303	67.546	57.9027	60.1252	44.3708	71.0079	47.9764	69.9212											0.962574	0.989914	0.947881	0.947881	3	chr20:29327301-29327400	LINC01597	961079	Y_RNA	981726	NA	Inf	LINC01597	951505	Y_RNA	981614	LINC01598	996411	105	31.9471	chr20:29325801-29328300	chr20	29325801	29328300	2499	M,B,W	1	1	1	0	NA	NA	DUX4L33
chr20_29327500	chr20	29327401	29327500	black	black_chr20_6286	60.3752	51.9423	73.827	73.8034	47.3916	65.0792	43.8601	71.8609	42.8023	73.1851											0.962574	0.989914	0.947881	0.947881	3	chr20:29327401-29327500	LINC01597	960979	Y_RNA	981626	NA	Inf	LINC01597	951405	Y_RNA	981514	LINC01598	996311	105	31.9471	chr20:29325801-29328300	chr20	29325801	29328300	2499	M,B,W	1	1	1	0	NA	NA	DUX4L33
chr20_29327600	chr20	29327501	29327600	black	black_chr20_6286	58.6219	62.2957	83.7528	81.8722	67.5962	70.0286	51.5345	77.9113	54.1267	74.1933											0.962574	0.989914	0.947881	0.947881	7	chr20:29327501-29327600	LINC01597	960879	Y_RNA	981526	NA	Inf	LINC01597	951305	Y_RNA	981414	LINC01598	996211	105	31.9471	chr20:29325801-29328300	chr20	29325801	29328300	2499	M,B,W	1	1	1	0	NA	NA	DUX4L33
chr20_29327700	chr20	29327601	29327700	black	black_chr20_6286	55.9155	52.5376	63.6854	60.4835	51.6981	59.2914	44.1393	59.8582	45.4478	60.2949											0.962574	0.989914	0.947881	0.947881	7	chr20:29327601-29327700	LINC01597	960779	Y_RNA	981426	NA	Inf	LINC01597	951205	Y_RNA	981314	LINC01598	996111	105	31.9471	chr20:29325801-29328300	chr20	29325801	29328300	2499	M,B,W	1	1	1	0	NA	NA	DUX4L33
chr20_29327800	chr20	29327701	29327800	black	black_chr20_6286	42.0285	40.882	52.8863	49.2831	43.9259	47.2966	31.2703	51.7555	36.7019	51.3231											0.962574	0.989914	0.947881	0.947881	7	chr20:29327701-29327800	LINC01597	960679	Y_RNA	981326	NA	Inf	LINC01597	951105	Y_RNA	981214	LINC01598	996011	105	31.9471	chr20:29325801-29328300	chr20	29325801	29328300	2499	M,B,W	1	1	1	0	NA	NA	DUX4L33
chr20_29327900	chr20	29327801	29327900	black	black_chr20_6286	21.6958	19.5953	31.1373	25.4866	16.9527	18.4442	10.3579	28.9449	14.2941	32.1449											0.962574	0.989914	0.947881	0.947881	6	chr20:29327801-29327900	LINC01597	960579	Y_RNA	981226	NA	Inf	LINC01597	951005	Y_RNA	981114	LINC01598	995911	105	31.9471	chr20:29325801-29328300	chr20	29325801	29328300	2499	M,B,W	1	1	1	0	NA	NA	DUX4L33
chr20_29328000	chr20	29327901	29328000	black	black_chr20_6286	19.0501	15.238	29.847	27.8839	18.0389	18.2729	11.2307	26.38	10.9778	29.8989											0.962574	0.989914	0.947881	0.947881	5	chr20:29327901-29328000	LINC01597	960479	Y_RNA	981126	NA	Inf	LINC01597	950905	Y_RNA	981014	LINC01598	995811	105	31.9471	chr20:29325801-29328300	chr20	29325801	29328300	2499	M,B,W	1	1	1	0	NA	NA	DUX4L33
chr20_29328100	chr20	29328001	29328100	black	black_chr20_6286	16.0256	17.7215	38.1818	33.3333	23.431	21.7391	7.77778	37.931	11.0465	43.5897											0.962574	0.989914	0.947881	0.947881	1	chr20:29328001-29328100	LINC01597	960379	Y_RNA	981026	NA	Inf	LINC01597	950805	Y_RNA	980914	LINC01598	995711	105	31.9471	chr20:29325801-29328300	chr20	29325801	29328300	2499	M,B,W	1	1	1	0	NA	NA	DUX4L33
chr20_29328200	chr20	29328101	29328200	black	black_chr20_6286	43.8129	29.6241	54.7089	42.3973	41.2318	38.8769	20.4272	52.727	25.0734	58.2279											0.962574	0.989914	0.947881	0.947881	4	chr20:29328101-29328200	LINC01597	960279	Y_RNA	980926	NA	Inf	LINC01597	950705	Y_RNA	980814	LINC01598	995611	105	31.9471	chr20:29325801-29328300	chr20	29325801	29328300	2499	M,B,W	1	1	1	0	NA	NA	NA
chr20_29328300	chr20	29328201	29328300	black	black_chr20_6286	40.1163	25.6823	62.053	50.6612	44.8869	46.7629	14.7798	64.013	23.6842	75.5887											0.962574	0.989914	0.947881	0.947881	2	chr20:29328201-29328300	LINC01597	960179	Y_RNA	980826	NA	Inf	LINC01597	950605	Y_RNA	980714	LINC01598	995511	105	31.9471	chr20:29325801-29328300	chr20	29325801	29328300	2499	M,B,W	1	1	1	0	NA	NA	NA
chr20_29331100	chr20	29331001	29331100	black	black_chr20_6288	15.0424	16.2826	17.4603	12.2083	20.5638	16.5657	16.9312	13.6187	19.7034	7.62332											0.715564	0.902633	0.738402	0.715564	1	chr20:29331001-29331100	LINC01597	957379	Y_RNA	978026	NA	Inf	LINC01597	947805	Y_RNA	977914	LINC01598	992711	6	20.8641	chr20:29331001-29331400	chr20	29331001	29331400	399	B	0	1	0	0	NA	NA	NA
chr20_29331200	chr20	29331101	29331200	black	black_chr20_6288	42.4855	49.4481	49.3797	45.0237	47.7723	45.8886	46.9163	48.6188	51.6923	37.5691											0.715564	0.902633	0.738402	0.715564	1	chr20:29331101-29331200	LINC01597	957279	Y_RNA	977926	NA	Inf	LINC01597	947705	Y_RNA	977814	LINC01598	992611	6	20.8641	chr20:29331001-29331400	chr20	29331001	29331400	399	B	0	1	0	0	NA	NA	NA
chr20_29331300	chr20	29331201	29331300	black	black_chr20_6288	51.2138	51.8384	54.5643	48.6531	59.8213	58.1118	52.475	52.3292	59.8308	41.9564											0.715564	0.902633	0.738402	0.715564	3	chr20:29331201-29331300	LINC01597	957179	Y_RNA	977826	NA	Inf	LINC01597	947605	Y_RNA	977714	LINC01598	992511	6	20.8641	chr20:29331001-29331400	chr20	29331001	29331400	399	B	0	1	0	0	NA	NA	NA
chr20_29331400	chr20	29331301	29331400	black	black_chr20_6288	79.3578	55.8052	81.0219	68.5393	80.5471	84.5	66.3043	79.0123	87.8788	48.5											0.715564	0.902633	0.738402	0.715564	1	chr20:29331301-29331400	LINC01597	957079	Y_RNA	977726	NA	Inf	LINC01597	947505	Y_RNA	977614	LINC01598	992411	6	20.8641	chr20:29331001-29331400	chr20	29331001	29331400	399	B	0	1	0	0	NA	NA	NA
chr20_29407900	chr20	29407801	29407900	black	black_chr20_6300	57.2464	64.6154	66.9903	60.339	41.7021	50.8982	43.8312	66.3158	34.3629	71.2707											0.932269	0.970373	0.980108	0.932269	1	chr20:29407801-29407900	LINC01597	880579	Y_RNA	901226	LINC01598	927787	LINC01597	871005	Y_RNA	901114	LINC01598	915911	51	26.9146	chr20:29407801-29408700	chr20	29407801	29408700	899	M,B,W	1	1	1	0	NA	NA	DUX4L34
chr20_29408000	chr20	29407901	29408000	black	black_chr20_6300	49.8421	51.6654	66.2659	55.9187	45.6737	44.235	32.6143	63.8008	28.6829	64.1819											0.932269	0.970373	0.980108	0.932269	7	chr20:29407901-29408000	LINC01597	880479	Y_RNA	901126	LINC01598	927687	LINC01597	870905	Y_RNA	901014	LINC01598	915811	51	26.9146	chr20:29407801-29408700	chr20	29407801	29408700	899	M,B,W	1	1	1	0	NA	NA	DUX4L34
chr20_29408100	chr20	29408001	29408100	black	black_chr20_6300	19.0647	19.9961	34.8441	30.3493	22.8813	18.1102	10.357	36.9874	13.7552	34.6668											0.932269	0.970373	0.980108	0.932269	11	chr20:29408001-29408100	LINC01597	880379	Y_RNA	901026	LINC01598	927587	LINC01597	870805	Y_RNA	900914	LINC01598	915711	51	26.9146	chr20:29407801-29408700	chr20	29407801	29408700	899	M,B,W	1	1	1	0	NA	NA	DUX4L34
chr20_29408200	chr20	29408101	29408200	black	black_chr20_6300	24.4307	21.6252	36.6916	33.5764	24.0783	15.1536	17.0832	45.8216	13.3483	38.7947											0.932269	0.970373	0.980108	0.932269	7	chr20:29408101-29408200	LINC01597	880279	Y_RNA	900926	LINC01598	927487	LINC01597	870705	Y_RNA	900814	LINC01598	915611	51	26.9146	chr20:29407801-29408700	chr20	29407801	29408700	899	M,B,W	1	1	1	0	NA	NA	DUX4L34
chr20_29408300	chr20	29408201	29408300	black	black_chr20_6300	43.562	41.4854	49.7338	51.4137	39.1438	35.7116	31.983	55.9791	27.7275	58.1637											0.932269	0.970373	0.980108	0.932269	8	chr20:29408201-29408300	LINC01597	880179	Y_RNA	900826	LINC01598	927387	LINC01597	870605	Y_RNA	900714	LINC01598	915511	51	26.9146	chr20:29407801-29408700	chr20	29407801	29408700	899	M,B,W	1	1	1	0	NA	NA	DUX4L34
chr20_29408400	chr20	29408301	29408400	black	black_chr20_6300	38.436	35.5057	42.1733	40.0018	27.0327	34.22	19.4441	44.4123	21.065	45.5612											0.932269	0.970373	0.980108	0.932269	8	chr20:29408301-29408400	LINC01597	880079	Y_RNA	900726	LINC01598	927287	LINC01597	870505	Y_RNA	900614	LINC01598	915411	51	26.9146	chr20:29407801-29408700	chr20	29407801	29408700	899	M,B,W	1	1	1	0	NA	NA	DUX4L34
chr20_29408500	chr20	29408401	29408500	black	black_chr20_6300	39.0388	31.6504	41.2132	40.528	25.0329	42.7367	19.1431	40.4001	26.5134	38.4044											0.932269	0.970373	0.980108	0.932269	5	chr20:29408401-29408500	LINC01597	879979	Y_RNA	900626	LINC01598	927187	LINC01597	870405	Y_RNA	900514	LINC01598	915311	51	26.9146	chr20:29407801-29408700	chr20	29407801	29408700	899	M,B,W	1	1	1	0	NA	NA	DUX4L34
chr20_29408600	chr20	29408501	29408600	black	black_chr20_6300	56.9444	53.7815	57.0513	58.3658	39.1813	53.2895	36.3208	60.7143	46.3542	62.0482											0.932269	0.970373	0.980108	0.932269	2	chr20:29408501-29408600	LINC01597	879879	Y_RNA	900526	LINC01598	927087	LINC01597	870305	Y_RNA	900414	LINC01598	915211	51	26.9146	chr20:29407801-29408700	chr20	29407801	29408700	899	M,B,W	1	1	1	0	NA	NA	DUX4L34
chr20_29408700	chr20	29408601	29408700	black	black_chr20_6300	46.8723	41.8482	46.7163	63.5714	39.5308	31.3164	18.1445	56.7211	27.2173	46.0591											0.932269	0.970373	0.980108	0.932269	2	chr20:29408601-29408700	LINC01597	879779	Y_RNA	900426	LINC01598	926987	LINC01597	870205	Y_RNA	900314	LINC01598	915111	51	26.9146	chr20:29407801-29408700	chr20	29407801	29408700	899	M,B,W	1	1	1	0	DUX4L34	NA	DUX4L34
chr20_29408800	chr20	29408701	29408800	black	black_chr20_6301	47.5381	40.2026	52.2923	50.741	33.5894	49.0762	27.0997	48.8431	43.6651	46.3301											0.947757	0.947247	0.973709	0.947247	6	chr20:29408701-29408800	LINC01597	879679	Y_RNA	900326	LINC01598	926887	LINC01597	870105	Y_RNA	900214	LINC01598	915011	208	27.7104	chr20:29408701-29412500	chr20	29408701	29412500	3799	M,B,W	1	1	1	0	DUX4L34	NA	DUX4L34
chr20_29408900	chr20	29408801	29408900	black	black_chr20_6301	49.3236	52.5367	60.7414	56.011	52.2181	54.0757	40.8311	60.0872	45.0977	53.535											0.947757	0.947247	0.973709	0.947247	4	chr20:29408801-29408900	LINC01597	879579	Y_RNA	900226	LINC01598	926787	LINC01597	870005	Y_RNA	900114	LINC01598	914911	208	27.7104	chr20:29408701-29412500	chr20	29408701	29412500	3799	M,B,W	1	1	1	0	DUX4L34	NA	DUX4L34
chr20_29409000	chr20	29408901	29409000	black	black_chr20_6301	62.0873	52.7322	62.9366	63.3048	51.4931	61.7649	36.4336	60.4703	45.309	66.328											0.947757	0.947247	0.973709	0.947247	5	chr20:29408901-29409000	LINC01597	879479	Y_RNA	900126	LINC01598	926687	LINC01597	869905	Y_RNA	900014	LINC01598	914811	208	27.7104	chr20:29408701-29412500	chr20	29408701	29412500	3799	M,B,W	1	1	1	0	DUX4L34	NA	DUX4L34
chr20_29409100	chr20	29409001	29409100	black	black_chr20_6301	40.2372	41.2109	48.7256	52.8994	32.0284	40.8983	22.9764	48.1776	24.7235	46.1026											0.947757	0.947247	0.973709	0.947247	3	chr20:29409001-29409100	LINC01597	879379	Y_RNA	900026	LINC01598	926587	LINC01597	869805	Y_RNA	899914	LINC01598	914711	208	27.7104	chr20:29408701-29412500	chr20	29408701	29412500	3799	M,B,W	1	1	1	0	DUX4L34	NA	DUX4L34
chr20_29409200	chr20	29409101	29409200	black	black_chr20_6301	52.5286	41.1655	48.6704	54.799	36.1107	53.3583	25.792	54.802	30.0541	54.2305											0.947757	0.947247	0.973709	0.947247	7	chr20:29409101-29409200	LINC01597	879279	Y_RNA	899926	LINC01598	926487	LINC01597	869705	Y_RNA	899814	LINC01598	914611	208	27.7104	chr20:29408701-29412500	chr20	29408701	29412500	3799	M,B,W	1	1	1	0	DUX4L34	NA	DUX4L34
chr20_29409300	chr20	29409201	29409300	black	black_chr20_6301	39.1632	27.9469	40.39	41.4377	27.4792	39.1776	19.5662	39.6399	23.4238	39.9174											0.947757	0.947247	0.973709	0.947247	3	chr20:29409201-29409300	LINC01597	879179	Y_RNA	899826	LINC01598	926387	LINC01597	869605	Y_RNA	899714	LINC01598	914511	208	27.7104	chr20:29408701-29412500	chr20	29408701	29412500	3799	M,B,W	1	1	1	0	DUX4L34	NA	DUX4L34
chr20_29409400	chr20	29409301	29409400	black	black_chr20_6301	35.0311	28.7519	41.6145	38.0224	24.7658	30.5097	18.8048	42.45	17.0583	37.3564											0.947757	0.947247	0.973709	0.947247	5	chr20:29409301-29409400	LINC01597	879079	Y_RNA	899726	LINC01598	926287	LINC01597	869505	Y_RNA	899614	LINC01598	914411	208	27.7104	chr20:29408701-29412500	chr20	29408701	29412500	3799	M,B,W	1	1	1	0	DUX4L34	NA	DUX4L34
chr20_29409500	chr20	29409401	29409500	black	black_chr20_6301	46.0425	40.128	52.2403	48.6069	35.5347	44.7164	30.2232	50.2774	26.6351	53.0271											0.947757	0.947247	0.973709	0.947247	10	chr20:29409401-29409500	LINC01597	878979	Y_RNA	899626	LINC01598	926187	LINC01597	869405	Y_RNA	899514	LINC01598	914311	208	27.7104	chr20:29408701-29412500	chr20	29408701	29412500	3799	M,B,W	1	1	1	0	DUX4L34	NA	DUX4L34
chr20_29409600	chr20	29409501	29409600	black	black_chr20_6301	52.7018	44.7722	52.8745	55.0293	30.7352	48.2389	30.2434	57.6838	31.6143	57.4201											0.947757	0.947247	0.973709	0.947247	4	chr20:29409501-29409600	LINC01597	878879	Y_RNA	899526	LINC01598	926087	LINC01597	869305	Y_RNA	899414	LINC01598	914211	208	27.7104	chr20:29408701-29412500	chr20	29408701	29412500	3799	M,B,W	1	1	1	0	DUX4L34	NA	DUX4L34
chr20_29409800	chr20	29409701	29409800	black	black_chr20_6301	30.5556	38.563	44.6576	40.1159	27.7163	27.7048	15.2924	46.8523	20.1569	43.5714											0.947757	0.947247	0.973709	0.947247	2	chr20:29409701-29409800	LINC01597	878679	Y_RNA	899326	LINC01598	925887	LINC01597	869105	Y_RNA	899214	LINC01598	914011	208	27.7104	chr20:29408701-29412500	chr20	29408701	29412500	3799	M,B,W	1	1	1	0	DUX4L34	NA	DUX4L34
chr20_29409900	chr20	29409801	29409900	black	black_chr20_6301	33.7547	32.5508	47.0079	44.2435	27.8658	18.0086	15.9923	47.3741	19.033	38.4259											0.947757	0.947247	0.973709	0.947247	3	chr20:29409801-29409900	LINC01597	878579	Y_RNA	899226	LINC01598	925787	LINC01597	869005	Y_RNA	899114	LINC01598	913911	208	27.7104	chr20:29408701-29412500	chr20	29408701	29412500	3799	M,B,W	1	1	1	0	DUX4L34	NA	DUX4L34
chr20_29410000	chr20	29409901	29410000	black	black_chr20_6301	18.7903	20.1753	38.4145	32.3528	19.4502	18.4146	12.738	37.9715	11.035	27.3308											0.947757	0.947247	0.973709	0.947247	2	chr20:29409901-29410000	LINC01597	878479	Y_RNA	899126	LINC01598	925687	LINC01597	868905	Y_RNA	899014	LINC01598	913811	208	27.7104	chr20:29408701-29412500	chr20	29408701	29412500	3799	M,B,W	1	1	1	0	DUX4L34	NA	DUX4L34
chr20_29410100	chr20	29410001	29410100	black	black_chr20_6301	32.7666	37.1027	52.7101	48.1938	28.8367	35.891	21.7231	57.8169	20.2693	46.9322											0.947757	0.947247	0.973709	0.947247	10	chr20:29410001-29410100	LINC01597	878379	Y_RNA	899026	LINC01598	925587	LINC01597	868805	Y_RNA	898914	LINC01598	913711	208	27.7104	chr20:29408701-29412500	chr20	29408701	29412500	3799	M,B,W	1	1	1	0	DUX4L34	NA	DUX4L34
chr20_29410200	chr20	29410101	29410200	black	black_chr20_6301	18.3575	18.1018	26.843	21.7125	13.2886	9.9468	5.96166	26.6883	10.2217	21.3715											0.947757	0.947247	0.973709	0.947247	5	chr20:29410101-29410200	LINC01597	878279	Y_RNA	898926	LINC01598	925487	LINC01597	868705	Y_RNA	898814	LINC01598	913611	208	27.7104	chr20:29408701-29412500	chr20	29408701	29412500	3799	M,B,W	1	1	1	0	DUX4L34	NA	DUX4L34
chr20_29410300	chr20	29410201	29410300	black	black_chr20_6301	21.0709	25.0714	48.095	36.5229	20.9448	18.7776	14.6254	38.9221	14.7885	36.7866											0.947757	0.947247	0.973709	0.947247	4	chr20:29410201-29410300	LINC01597	878179	Y_RNA	898826	LINC01598	925387	LINC01597	868605	Y_RNA	898714	LINC01598	913511	208	27.7104	chr20:29408701-29412500	chr20	29408701	29412500	3799	M,B,W	1	1	1	0	DUX4L34	NA	DUX4L34
chr20_29410400	chr20	29410301	29410400	black	black_chr20_6301	24.0535	14.6885	23.8091	23.7544	12.5734	11.1256	12.1461	26.3177	11.7615	22.2636											0.947757	0.947247	0.973709	0.947247	8	chr20:29410301-29410400	LINC01597	878079	Y_RNA	898726	LINC01598	925287	LINC01597	868505	Y_RNA	898614	LINC01598	913411	208	27.7104	chr20:29408701-29412500	chr20	29408701	29412500	3799	M,B,W	1	1	1	0	DUX4L34	DUX4L34	DUX4L34
chr20_29410500	chr20	29410401	29410500	black	black_chr20_6301	37.9689	32.4992	43.9494	35.229	29.3984	25.4046	15.8985	42.4431	21.9206	41.1957											0.947757	0.947247	0.973709	0.947247	2	chr20:29410401-29410500	LINC01597	877979	Y_RNA	898626	LINC01598	925187	LINC01597	868405	Y_RNA	898514	LINC01598	913311	208	27.7104	chr20:29408701-29412500	chr20	29408701	29412500	3799	M,B,W	1	1	1	0	DUX4L34	DUX4L34	DUX4L34
chr20_29410600	chr20	29410501	29410600	black	black_chr20_6301	44.0629	36.9448	39.856	40.3553	30.6289	41.8535	21.0095	39.5886	27.6027	42.5983											0.947757	0.947247	0.973709	0.947247	7	chr20:29410501-29410600	LINC01597	877879	Y_RNA	898526	LINC01598	925087	LINC01597	868305	Y_RNA	898414	LINC01598	913211	208	27.7104	chr20:29408701-29412500	chr20	29408701	29412500	3799	M,B,W	1	1	1	0	DUX4L34	DUX4L34	DUX4L34
chr20_29410700	chr20	29410601	29410700	black	black_chr20_6301	52.2408	49.6208	56.6913	51.9978	45.2752	54.8383	30.9891	55.1295	35.193	58.2995											0.947757	0.947247	0.973709	0.947247	10	chr20:29410601-29410700	LINC01597	877779	Y_RNA	898426	LINC01598	924987	LINC01597	868205	Y_RNA	898314	LINC01598	913111	208	27.7104	chr20:29408701-29412500	chr20	29408701	29412500	3799	M,B,W	1	1	1	0	DUX4L34	DUX4L34	DUX4L34
chr20_29410800	chr20	29410701	29410800	black	black_chr20_6301	54.6229	43.8129	62.4874	52.0473	47.165	48.1905	34.2819	59.9693	30.418	59.8836											0.947757	0.947247	0.973709	0.947247	6	chr20:29410701-29410800	LINC01597	877679	Y_RNA	898326	LINC01598	924887	LINC01597	868105	Y_RNA	898214	LINC01598	913011	208	27.7104	chr20:29408701-29412500	chr20	29408701	29412500	3799	M,B,W	1	1	1	0	DUX4L34	DUX4L34	DUX4L34
chr20_29410900	chr20	29410801	29410900	black	black_chr20_6301	29.7179	30.4471	47.122	40.1875	28.2835	20.3361	18.2098	43.8019	15.4612	46.2094											0.947757	0.947247	0.973709	0.947247	5	chr20:29410801-29410900	LINC01597	877579	Y_RNA	898226	LINC01598	924787	LINC01597	868005	Y_RNA	898114	LINC01598	912911	208	27.7104	chr20:29408701-29412500	chr20	29408701	29412500	3799	M,B,W	1	1	1	0	DUX4L34	DUX4L34	DUX4L34
chr20_29411000	chr20	29410901	29411000	black	black_chr20_6301	36.642	48.3905	64.3321	52.843	40.5789	41.9048	25.4363	62.3128	22.4245	67.9222											0.947757	0.947247	0.973709	0.947247	3	chr20:29410901-29411000	LINC01597	877479	Y_RNA	898126	LINC01598	924687	LINC01597	867905	Y_RNA	898014	LINC01598	912811	208	27.7104	chr20:29408701-29412500	chr20	29408701	29412500	3799	M,B,W	1	1	1	0	DUX4L34	DUX4L34	DUX4L34
chr20_29411100	chr20	29411001	29411100	black	black_chr20_6301	19.5379	23.3455	37.6526	32.9652	23.5957	10.8075	13.5819	34.9863	11.5536	26.9076											0.947757	0.947247	0.973709	0.947247	8	chr20:29411001-29411100	LINC01597	877379	Y_RNA	898026	LINC01598	924587	LINC01597	867805	Y_RNA	897914	LINC01598	912711	208	27.7104	chr20:29408701-29412500	chr20	29408701	29412500	3799	M,B,W	1	1	1	0	DUX4L34	DUX4L34	DUX4L34
chr20_29411200	chr20	29411101	29411200	black	black_chr20_6301	38.6175	37.2955	54.4131	54.0093	36.7731	31.8041	20.8801	49.8786	17.4981	54.8625											0.947757	0.947247	0.973709	0.947247	8	chr20:29411101-29411200	LINC01597	877279	Y_RNA	897926	LINC01598	924487	LINC01597	867705	Y_RNA	897814	LINC01598	912611	208	27.7104	chr20:29408701-29412500	chr20	29408701	29412500	3799	M,B,W	1	1	1	0	DUX4L34	DUX4L34	DUX4L34
chr20_29411300	chr20	29411201	29411300	black	black_chr20_6301	48.7266	52.5135	61.7315	59.6682	44.4989	49.8336	26.333	63.1944	27.6208	64.7325											0.947757	0.947247	0.973709	0.947247	7	chr20:29411201-29411300	LINC01597	877179	Y_RNA	897826	LINC01598	924387	LINC01597	867605	Y_RNA	897714	LINC01598	912511	208	27.7104	chr20:29408701-29412500	chr20	29408701	29412500	3799	M,B,W	1	1	1	0	DUX4L34	DUX4L34	DUX4L34
chr20_29411400	chr20	29411301	29411400	black	black_chr20_6301	49.0909	46.1924	59.1101	57.5718	42.8948	45.2634	26.3563	62.0744	29.513	60.956											0.947757	0.947247	0.973709	0.947247	11	chr20:29411301-29411400	LINC01597	877079	Y_RNA	897726	LINC01598	924287	LINC01597	867505	Y_RNA	897614	LINC01598	912411	208	27.7104	chr20:29408701-29412500	chr20	29408701	29412500	3799	M,B,W	1	1	1	0	DUX4L34	DUX4L34	DUX4L34
chr20_29411500	chr20	29411401	29411500	black	black_chr20_6301	52.5764	51.4369	63.9197	60.7692	52.1555	49.9367	33.9757	63.6431	38.3067	60.0106											0.947757	0.947247	0.973709	0.947247	6	chr20:29411401-29411500	LINC01597	876979	Y_RNA	897626	LINC01598	924187	LINC01597	867405	Y_RNA	897514	LINC01598	912311	208	27.7104	chr20:29408701-29412500	chr20	29408701	29412500	3799	M,B,W	1	1	1	0	DUX4L34	DUX4L34	DUX4L34
chr20_29411600	chr20	29411501	29411600	black	black_chr20_6301	35.2312	33.5331	45.6881	36.9611	21.496	31.1081	19.4778	48.5998	17.844	51.7467											0.947757	0.947247	0.973709	0.947247	9	chr20:29411501-29411600	LINC01597	876879	Y_RNA	897526	LINC01598	924087	LINC01597	867305	Y_RNA	897414	LINC01598	912211	208	27.7104	chr20:29408701-29412500	chr20	29408701	29412500	3799	M,B,W	1	1	1	0	DUX4L34	DUX4L34	DUX4L34
chr20_29411700	chr20	29411601	29411700	black	black_chr20_6301	44.9513	40.9947	61.1961	57.4058	40.523	30.8758	26.251	66.296	23.3028	69.2611											0.947757	0.947247	0.973709	0.947247	10	chr20:29411601-29411700	LINC01597	876779	Y_RNA	897426	LINC01598	923987	LINC01597	867205	Y_RNA	897314	LINC01598	912111	208	27.7104	chr20:29408701-29412500	chr20	29408701	29412500	3799	M,B,W	1	1	1	0	DUX4L34	NA	DUX4L34
chr20_29411800	chr20	29411701	29411800	black	black_chr20_6301	56.1966	49.5585	68.1134	63.7794	46.1699	43.4366	34.8801	68.1061	34.126	64.9386											0.947757	0.947247	0.973709	0.947247	7	chr20:29411701-29411800	LINC01597	876679	Y_RNA	897326	LINC01598	923887	LINC01597	867105	Y_RNA	897214	LINC01598	912011	208	27.7104	chr20:29408701-29412500	chr20	29408701	29412500	3799	M,B,W	1	1	1	0	DUX4L34	NA	DUX4L34
chr20_29411900	chr20	29411801	29411900	black	black_chr20_6301	41.4894	66.3265	77.3913	62.3656	57.9545	56	40.1515	71.1712	42.4	81.1321											0.947757	0.947247	0.973709	0.947247	1	chr20:29411801-29411900	LINC01597	876579	Y_RNA	897226	LINC01598	923787	LINC01597	867005	Y_RNA	897114	LINC01598	911911	208	27.7104	chr20:29408701-29412500	chr20	29408701	29412500	3799	M,B,W	1	1	1	0	DUX4L34	NA	DUX4L34
chr20_29412000	chr20	29411901	29412000	black	black_chr20_6301	34.6861	30.381	51.6708	39.2686	38.957	30.4396	21.6238	52.481	25.7559	51.0168											0.947757	0.947247	0.973709	0.947247	2	chr20:29411901-29412000	LINC01597	876479	Y_RNA	897126	LINC01598	923687	LINC01597	866905	Y_RNA	897014	LINC01598	911811	208	27.7104	chr20:29408701-29412500	chr20	29408701	29412500	3799	M,B,W	1	1	1	0	DUX4L34	NA	DUX4L34
chr20_29412100	chr20	29412001	29412100	black	black_chr20_6301	35.533	29.5277	49.7698	34.2452	25.2892	25.6943	17.5002	41.2343	23.9305	44.466											0.947757	0.947247	0.973709	0.947247	6	chr20:29412001-29412100	LINC01597	876379	Y_RNA	897026	LINC01598	923587	LINC01597	866805	Y_RNA	896914	LINC01598	911711	208	27.7104	chr20:29408701-29412500	chr20	29408701	29412500	3799	M,B,W	1	1	1	0	DUX4L34	NA	DUX4L34
chr20_29412200	chr20	29412101	29412200	black	black_chr20_6301	29.6655	24.5057	48.0702	35.2845	18.3149	20.5859	13.302	48.1181	15.5426	43.3472											0.947757	0.947247	0.973709	0.947247	5	chr20:29412101-29412200	LINC01597	876279	Y_RNA	896926	LINC01598	923487	LINC01597	866705	Y_RNA	896814	LINC01598	911611	208	27.7104	chr20:29408701-29412500	chr20	29408701	29412500	3799	M,B,W	1	1	1	0	DUX4L34	NA	DUX4L34
chr20_29412300	chr20	29412201	29412300	black	black_chr20_6301	34.3294	35.3993	52.2717	42.6146	27.0951	28.4073	19.9426	51.7853	24.5396	54.068											0.947757	0.947247	0.973709	0.947247	4	chr20:29412201-29412300	LINC01597	876179	Y_RNA	896826	LINC01598	923387	LINC01597	866605	Y_RNA	896714	LINC01598	911511	208	27.7104	chr20:29408701-29412500	chr20	29408701	29412500	3799	M,B,W	1	1	1	0	DUX4L34	NA	DUX4L34
chr20_29412400	chr20	29412301	29412400	black	black_chr20_6301	44.9364	35.7671	53.1279	50.3153	34.4184	35.5306	26.8881	60.3238	25.6537	60.1647											0.947757	0.947247	0.973709	0.947247	3	chr20:29412301-29412400	LINC01597	876079	Y_RNA	896726	LINC01598	923287	LINC01597	866505	Y_RNA	896614	LINC01598	911411	208	27.7104	chr20:29408701-29412500	chr20	29408701	29412500	3799	M,B,W	1	1	1	0	DUX4L34	NA	DUX4L34
chr20_29412500	chr20	29412401	29412500	black	black_chr20_6301	33.2197	35.7912	45.1154	46.6157	34.5856	26.4402	22.9992	52.1994	19.6724	40.9177											0.947757	0.947247	0.973709	0.947247	7	chr20:29412401-29412500	LINC01597	875979	Y_RNA	896626	LINC01598	923187	LINC01597	866405	Y_RNA	896514	LINC01598	911311	208	27.7104	chr20:29408701-29412500	chr20	29408701	29412500	3799	M,B,W	1	1	1	0	DUX4L34	NA	DUX4L34
chr20_29427400	chr20	29427301	29427400	black	black_chr20_6305	12.9905	9.24559	16.2042	12.0477	7.20572	7.66021	5.46239	14.5945	7.99069	9.00041											0.923318	0.984477	0.935794	0.923318	4	chr20:29427301-29427400	LINC01597	861079	Y_RNA	881726	LINC01598	908287	LINC01597	851505	Y_RNA	881614	LINC01598	896411	52	29.4386	chr20:29427301-29428400	chr20	29427301	29428400	1099	M,B,W	1	1	1	0	RARRES2P11	NA	RARRES2P11
chr20_29427500	chr20	29427401	29427500	black	black_chr20_6305	31.0194	40.1034	54.8446	48.2527	35.7325	27.1867	20.0831	48.1886	20.5331	41.8											0.923318	0.984477	0.935794	0.923318	7	chr20:29427401-29427500	LINC01597	860979	Y_RNA	881626	LINC01598	908187	LINC01597	851405	Y_RNA	881514	LINC01598	896311	52	29.4386	chr20:29427301-29428400	chr20	29427301	29428400	1099	M,B,W	1	1	1	0	RARRES2P11	RARRES2P11	RARRES2P11
chr20_29427600	chr20	29427501	29427600	black	black_chr20_6305	35.491	44.997	60.6937	49.2669	40.922	33.5923	25.816	56.8136	30.0485	48.1035											0.923318	0.984477	0.935794	0.923318	5	chr20:29427501-29427600	LINC01597	860879	Y_RNA	881526	LINC01598	908087	LINC01597	851305	Y_RNA	881414	LINC01598	896211	52	29.4386	chr20:29427301-29428400	chr20	29427301	29428400	1099	M,B,W	1	1	1	0	RARRES2P11	RARRES2P11	RARRES2P11
chr20_29427700	chr20	29427601	29427700	black	black_chr20_6305	72.5664	89.8274	94.5609	95.0223	88.7429	70.4683	55.6303	92.2666	47.9475	90.847											0.923318	0.984477	0.935794	0.923318	2	chr20:29427601-29427700	LINC01597	860779	Y_RNA	881426	LINC01598	907987	LINC01597	851205	Y_RNA	881314	LINC01598	896111	52	29.4386	chr20:29427301-29428400	chr20	29427301	29428400	1099	M,B,W	1	1	1	0	RARRES2P11	RARRES2P11	RARRES2P11
chr20_29427800	chr20	29427701	29427800	black	black_chr20_6305	34.3894	36.5497	55.3103	41.4415	32.1687	19.0528	22.3062	49.9586	19.2858	51.2006											0.923318	0.984477	0.935794	0.923318	4	chr20:29427701-29427800	LINC01597	860679	Y_RNA	881326	LINC01598	907887	LINC01597	851105	Y_RNA	881214	LINC01598	896011	52	29.4386	chr20:29427301-29428400	chr20	29427301	29428400	1099	M,B,W	1	1	1	0	AGGF1P10	RARRES2P11	RARRES2P11
chr20_29427900	chr20	29427801	29427900	black	black_chr20_6305	34.9138	31.7521	52.5415	37.6209	34.9284	20.2863	22.4493	53.0646	24.7593	48.0462											0.923318	0.984477	0.935794	0.923318	7	chr20:29427801-29427900	LINC01597	860579	Y_RNA	881226	LINC01598	907787	LINC01597	851005	Y_RNA	881114	LINC01598	895911	52	29.4386	chr20:29427301-29428400	chr20	29427301	29428400	1099	M,B,W	1	1	1	0	AGGF1P10	RARRES2P11	RARRES2P11
chr20_29428000	chr20	29427901	29428000	black	black_chr20_6305	45.3997	52.7483	68.3754	65.9947	53.9701	43.1393	33.5241	66.5917	34.7618	72.015											0.923318	0.984477	0.935794	0.923318	7	chr20:29427901-29428000	LINC01597	860479	Y_RNA	881126	LINC01598	907687	LINC01597	850905	Y_RNA	881014	LINC01598	895811	52	29.4386	chr20:29427301-29428400	chr20	29427301	29428400	1099	M,B,W	1	1	1	0	AGGF1P10	NA	RARRES2P11
chr20_29428100	chr20	29428001	29428100	black	black_chr20_6305	48.2832	43.8404	57.4988	61.1248	40.8377	28.7067	26.237	63.0323	24.1867	58.77											0.923318	0.984477	0.935794	0.923318	4	chr20:29428001-29428100	LINC01597	860379	Y_RNA	881026	LINC01598	907587	LINC01597	850805	Y_RNA	880914	LINC01598	895711	52	29.4386	chr20:29427301-29428400	chr20	29427301	29428400	1099	M,B,W	1	1	1	0	RARRES2P11	NA	RARRES2P11
chr20_29428200	chr20	29428101	29428200	black	black_chr20_6305	39.7727	40.3788	55.7027	53.2813	38.7595	40.5412	25.2467	50.2444	26.5377	46.4286											0.923318	0.984477	0.935794	0.923318	4	chr20:29428101-29428200	LINC01597	860279	Y_RNA	880926	LINC01598	907487	LINC01597	850705	Y_RNA	880814	LINC01598	895611	52	29.4386	chr20:29427301-29428400	chr20	29427301	29428400	1099	M,B,W	1	1	1	0	AGGF1P10	NA	RARRES2P11
chr20_29428300	chr20	29428201	29428300	black	black_chr20_6305	73.3333	70.2265	84.0828	87.4073	66.3179	51.9841	56.1925	83.5309	50.844	75.3985											0.923318	0.984477	0.935794	0.923318	4	chr20:29428201-29428300	LINC01597	860179	Y_RNA	880826	LINC01598	907387	LINC01597	850605	Y_RNA	880714	LINC01598	895511	52	29.4386	chr20:29427301-29428400	chr20	29427301	29428400	1099	M,B,W	1	1	1	0	RARRES2P11	NA	RARRES2P11
chr20_29428400	chr20	29428301	29428400	black	black_chr20_6305	29.3732	28.8112	30.135	38.281	28.569	19.697	14.3124	38.0995	19.2306	26.5432											0.923318	0.984477	0.935794	0.923318	4	chr20:29428301-29428400	LINC01597	860079	Y_RNA	880726	LINC01598	907287	LINC01597	850505	Y_RNA	880614	LINC01598	895411	52	29.4386	chr20:29427301-29428400	chr20	29427301	29428400	1099	M,B,W	1	1	1	0	AGGF1P10	NA	RARRES2P11
chr20_29430500	chr20	29430401	29430500	black	black_chr20_6307	15.9617	23.7445	40.5465	29.9164	23.7487	23.4283	12.9566	25.7017	12.7657	34.4375											0.860427	0.959372	0.94725	0.860427	5	chr20:29430401-29430500	LINC01597	857979	Y_RNA	878626	LINC01598	905187	LINC01597	848405	Y_RNA	878514	LINC01598	893311	61	28.3415	chr20:29430401-29431400	chr20	29430401	29431400	999	M,B,W	1	1	1	0	RARRES2P11	NA	AGGF1P10
chr20_29430600	chr20	29430501	29430600	black	black_chr20_6307	22.9525	28.7794	54.1422	44.3258	33.6796	27.485	19.3808	48.4943	16.8193	42.2569											0.860427	0.959372	0.94725	0.860427	6	chr20:29430501-29430600	LINC01597	857879	Y_RNA	878526	LINC01598	905087	LINC01597	848305	Y_RNA	878414	LINC01598	893211	61	28.3415	chr20:29430401-29431400	chr20	29430401	29431400	999	M,B,W	1	1	1	0	RARRES2P11	NA	AGGF1P10
chr20_29430700	chr20	29430601	29430700	black	black_chr20_6307	31.3592	29.6974	52.1523	47.7788	33.3793	21.1052	19.0125	47.4108	19.4079	42.3292											0.860427	0.959372	0.94725	0.860427	12	chr20:29430601-29430700	LINC01597	857779	Y_RNA	878426	LINC01598	904987	LINC01597	848205	Y_RNA	878314	LINC01598	893111	61	28.3415	chr20:29430401-29431400	chr20	29430401	29431400	999	M,B,W	1	1	1	0	RARRES2P11	NA	AGGF1P10
chr20_29430800	chr20	29430701	29430800	black	black_chr20_6307	41.5619	32.4675	55.3125	49.0687	42.2957	27.1979	22.914	49.3303	22.6961	45.1133											0.860427	0.959372	0.94725	0.860427	12	chr20:29430701-29430800	LINC01597	857679	Y_RNA	878326	LINC01598	904887	LINC01597	848105	Y_RNA	878214	LINC01598	893011	61	28.3415	chr20:29430401-29431400	chr20	29430401	29431400	999	M,B,W	1	1	1	0	RARRES2P11	AGGF1P10	AGGF1P10
chr20_29430900	chr20	29430801	29430900	black	black_chr20_6307	26.4885	22.0913	37.8839	31.9169	25.1911	20.8649	12.644	35.6381	15.0838	32.825											0.860427	0.959372	0.94725	0.860427	12	chr20:29430801-29430900	LINC01597	857579	Y_RNA	878226	LINC01598	904787	LINC01597	848005	Y_RNA	878114	LINC01598	892911	61	28.3415	chr20:29430401-29431400	chr20	29430401	29431400	999	M,B,W	1	1	1	0	AGGF1P10	AGGF1P10	AGGF1P10
chr20_29431000	chr20	29430901	29431000	black	black_chr20_6307	38.7569	37.0413	61.49	51.7052	35.6521	32.3643	25.3669	55.5567	22.2014	45.6723											0.860427	0.959372	0.94725	0.860427	9	chr20:29430901-29431000	LINC01597	857479	Y_RNA	878126	LINC01598	904687	LINC01597	847905	Y_RNA	878014	LINC01598	892811	61	28.3415	chr20:29430401-29431400	chr20	29430401	29431400	999	M,B,W	1	1	1	0	AGGF1P10	AGGF1P10	AGGF1P10
chr20_29431100	chr20	29431001	29431100	black	black_chr20_6307	39.072	43.1894	49.8083	53.4416	39.2034	36.3547	26.8137	54.5699	32.7251	52.4663											0.860427	0.959372	0.94725	0.860427	2	chr20:29431001-29431100	LINC01597	857379	Y_RNA	878026	LINC01598	904587	LINC01597	847805	Y_RNA	877914	LINC01598	892711	61	28.3415	chr20:29430401-29431400	chr20	29430401	29431400	999	M,B,W	1	1	1	0	AGGF1P10	AGGF1P10	AGGF1P10
chr20_29431200	chr20	29431101	29431200	black	black_chr20_6307	23.2704	35.8381	44.5545	49.7409	26.601	38.5714	22.5296	42.4731	26.178	31.0345											0.860427	0.959372	0.94725	0.860427	1	chr20:29431101-29431200	LINC01597	857279	Y_RNA	877926	LINC01598	904487	LINC01597	847705	Y_RNA	877814	LINC01598	892611	61	28.3415	chr20:29430401-29431400	chr20	29430401	29431400	999	M,B,W	1	1	1	0	AGGF1P10	AGGF1P10	AGGF1P10
chr20_29431400	chr20	29431301	29431400	black	black_chr20_6307	56.3617	53.303	70.2495	69.2013	55.1136	54.0562	49.4476	61.1832	57.3558	64.0422											0.860427	0.959372	0.94725	0.860427	2	chr20:29431301-29431400	LINC01597	857079	Y_RNA	877726	LINC01598	904287	LINC01597	847505	Y_RNA	877614	LINC01598	892411	61	28.3415	chr20:29430401-29431400	chr20	29430401	29431400	999	M,B,W	1	1	1	0	AGGF1P10	AGGF1P10	AGGF1P10
chr20_29445100	chr20	29445001	29445100	black	black_chr20_6311	35.489	34.5177	47.3941	50.4209	31.3843	40.9303	20.2616	38.5326	29.2729	37.3357											0.760361	0.918038	0.81531	0.760361	3	chr20:29445001-29445100	LINC01597	843379	Y_RNA	864026	LINC01598	890587	LINC01597	833805	Y_RNA	863914	LINC01598	878711	8	28.1295	chr20:29445001-29445200	chr20	29445001	29445200	199	M,B,W	1	1	1	0	NA	NA	NA
chr20_29445200	chr20	29445101	29445200	black	black_chr20_6311	43.5655	48.642	56.5437	55.3479	43.1546	52.2437	29.2482	50.997	40.6926	45.6431											0.760361	0.918038	0.81531	0.760361	5	chr20:29445101-29445200	LINC01597	843279	Y_RNA	863926	LINC01598	890487	LINC01597	833705	Y_RNA	863814	LINC01598	878611	8	28.1295	chr20:29445001-29445200	chr20	29445001	29445200	199	M,B,W	1	1	1	0	NA	NA	NA
chr20_29445400	chr20	29445301	29445400	black	black_chr20_6312	24.6552	22.1654	38.4848	21.4455	28.2985	26.5736	16.0105	36.6319	22.3889	36.0016											0.884683	0.921258	0.751477	0.751477	2	chr20:29445301-29445400	LINC01597	843079	Y_RNA	863726	LINC01598	890287	LINC01597	833505	Y_RNA	863614	LINC01598	878411	18	30.4385	chr20:29445301-29445900	chr20	29445301	29445900	599	M,B,W	1	1	1	0	NA	NA	NA
chr20_29445500	chr20	29445401	29445500	black	black_chr20_6312	40.9999	51.5658	63.6225	55.4981	49.9465	44.3366	24.3962	58.95	42.4567	55.8386											0.884683	0.921258	0.751477	0.751477	5	chr20:29445401-29445500	LINC01597	842979	Y_RNA	863626	LINC01598	890187	LINC01597	833405	Y_RNA	863514	LINC01598	878311	18	30.4385	chr20:29445301-29445900	chr20	29445301	29445900	599	M,B,W	1	1	1	0	NA	NA	NA
chr20_29445600	chr20	29445501	29445600	black	black_chr20_6312	32.1839	37.9518	57.0552	44.2553	40.1235	34.8837	24.1379	50.2488	31.9635	34.3137											0.884683	0.921258	0.751477	0.751477	1	chr20:29445501-29445600	LINC01597	842879	Y_RNA	863526	LINC01598	890087	LINC01597	833305	Y_RNA	863414	LINC01598	878211	18	30.4385	chr20:29445301-29445900	chr20	29445301	29445900	599	M,B,W	1	1	1	0	NA	NA	DUX4L35
chr20_29445700	chr20	29445601	29445700	black	black_chr20_6312	23.8916	34.0071	40.7674	35.7839	28.1813	25.7878	12.5395	40.8681	22.7278	40.8845											0.884683	0.921258	0.751477	0.751477	5	chr20:29445601-29445700	LINC01597	842779	Y_RNA	863426	LINC01598	889987	LINC01597	833205	Y_RNA	863314	LINC01598	878111	18	30.4385	chr20:29445301-29445900	chr20	29445301	29445900	599	M,B,W	1	1	1	0	NA	NA	DUX4L35
chr20_29445800	chr20	29445701	29445800	black	black_chr20_6312	33.9768	51.4177	51.2696	47.7812	44.9053	36.6087	18.9009	53.9328	24.518	46.7532											0.884683	0.921258	0.751477	0.751477	2	chr20:29445701-29445800	LINC01597	842679	Y_RNA	863326	LINC01598	889887	LINC01597	833105	Y_RNA	863214	LINC01598	878011	18	30.4385	chr20:29445301-29445900	chr20	29445301	29445900	599	M,B,W	1	1	1	0	NA	NA	DUX4L35
chr20_29445900	chr20	29445801	29445900	black	black_chr20_6312	27.5315	29.6935	40.035	36.7663	29.7775	21.2878	12.6182	31.9583	17.139	31.1344											0.884683	0.921258	0.751477	0.751477	3	chr20:29445801-29445900	LINC01597	842579	Y_RNA	863226	LINC01598	889787	LINC01597	833005	Y_RNA	863114	LINC01598	877911	18	30.4385	chr20:29445301-29445900	chr20	29445301	29445900	599	M,B,W	1	1	1	0	NA	NA	DUX4L35
chr20_29447500	chr20	29447401	29447500	black	black_chr20_6313	50.3825	58.0883	60.0413	58.0863	44.9669	54.8189	40.0089	55.611	50.1636	58.1793											0.933695	0.745968	0.796199	0.745968	6	chr20:29447401-29447500	LINC01597	840979	Y_RNA	861626	LINC01598	888187	LINC01597	831405	Y_RNA	861514	LINC01598	876311	25	23.8335	chr20:29447401-29447800	chr20	29447401	29447800	399	B,W	0	1	1	0	DUX4L35	NA	DUX4L35
chr20_29447600	chr20	29447501	29447600	black	black_chr20_6313	59.6271	64.9693	64.0242	67.4588	47.626	57.3528	42.9009	62.7724	51.9836	65.7285											0.933695	0.745968	0.796199	0.745968	4	chr20:29447501-29447600	LINC01597	840879	Y_RNA	861526	LINC01598	888087	LINC01597	831305	Y_RNA	861414	LINC01598	876211	25	23.8335	chr20:29447401-29447800	chr20	29447401	29447800	399	B,W	0	1	1	0	DUX4L35	NA	DUX4L35
chr20_29447700	chr20	29447601	29447700	black	black_chr20_6313	52.1378	61.4334	68.177	69.0534	50.6439	59.8241	39.688	57.7526	44.4365	64.3401											0.933695	0.745968	0.796199	0.745968	8	chr20:29447601-29447700	LINC01597	840779	Y_RNA	861426	LINC01598	887987	LINC01597	831205	Y_RNA	861314	LINC01598	876111	25	23.8335	chr20:29447401-29447800	chr20	29447401	29447800	399	B,W	0	1	1	0	DUX4L35	NA	DUX4L35
chr20_29447800	chr20	29447701	29447800	black	black_chr20_6313	41.5196	64.7881	64.4983	59.1386	49.9728	50.9511	38.809	60.1808	47.1648	64.699											0.933695	0.745968	0.796199	0.745968	7	chr20:29447701-29447800	LINC01597	840679	Y_RNA	861326	LINC01598	887887	LINC01597	831105	Y_RNA	861214	LINC01598	876011	25	23.8335	chr20:29447401-29447800	chr20	29447401	29447800	399	B,W	0	1	1	0	DUX4L35	NA	DUX4L35
chr20_29448200	chr20	29448101	29448200	black	black_chr20_6314	44.9418	48.4693	52.3752	63.4306	45.5592	44.1154	34.9142	53.7754	39.0915	45.835											0.850039	0.833028	0.731368	0.731368	7	chr20:29448101-29448200	LINC01597	840279	Y_RNA	860926	LINC01598	887487	LINC01597	830705	Y_RNA	860814	LINC01598	875611	30	24.7543	chr20:29448101-29448600	chr20	29448101	29448600	499	M,B,W	1	1	1	0	DUX4L35	NA	DUX4L35
chr20_29448300	chr20	29448201	29448300	black	black_chr20_6314	50.812	48.3173	54.8701	57.9684	49.1868	46.716	32.5352	57.5486	41.9212	55.9419											0.850039	0.833028	0.731368	0.731368	7	chr20:29448201-29448300	LINC01597	840179	Y_RNA	860826	LINC01598	887387	LINC01597	830605	Y_RNA	860714	LINC01598	875511	30	24.7543	chr20:29448101-29448600	chr20	29448101	29448600	499	M,B,W	1	1	1	0	DUX4L35	NA	DUX4L35
chr20_29448400	chr20	29448301	29448400	black	black_chr20_6314	54.5512	66.3951	68.5446	69.99	52.2532	62.8691	43.2749	70.7485	46.1857	72.237											0.850039	0.833028	0.731368	0.731368	5	chr20:29448301-29448400	LINC01597	840079	Y_RNA	860726	LINC01598	887287	LINC01597	830505	Y_RNA	860614	LINC01598	875411	30	24.7543	chr20:29448101-29448600	chr20	29448101	29448600	499	M,B,W	1	1	1	0	DUX4L35	NA	DUX4L35
chr20_29448500	chr20	29448401	29448500	black	black_chr20_6314	54.0742	63.0948	67.996	66.6456	54.4088	55.4353	44.1971	62.3768	48.7158	66.0774											0.850039	0.833028	0.731368	0.731368	7	chr20:29448401-29448500	LINC01597	839979	Y_RNA	860626	LINC01598	887187	LINC01597	830405	Y_RNA	860514	LINC01598	875311	30	24.7543	chr20:29448101-29448600	chr20	29448101	29448600	499	M,B,W	1	1	1	0	DUX4L35	NA	DUX4L35
chr20_29448600	chr20	29448501	29448600	black	black_chr20_6314	44.9648	55.2952	59.2115	57.6435	42.2849	59.0549	36.9852	58.3013	47.3452	51.3044											0.850039	0.833028	0.731368	0.731368	4	chr20:29448501-29448600	LINC01597	839879	Y_RNA	860526	LINC01598	887087	LINC01597	830305	Y_RNA	860414	LINC01598	875211	30	24.7543	chr20:29448101-29448600	chr20	29448101	29448600	499	M,B,W	1	1	1	0	DUX4L35	DUX4L35	DUX4L35
chr20_29467300	chr20	29467201	29467300	black	black_chr20_6322	46.1495	53.5397	47.7095	50.9589	54.7418	56.25	52.2976	47.4607	62.5311	46.3865											0.7995	0.822496	0.742659	0.742659	2	chr20:29467201-29467300	LINC01597	821179	Y_RNA	841826	LINC01598	868387	LINC01597	811605	Y_RNA	841714	LINC01598	856511	5	21.4073	chr20:29467201-29467700	chr20	29467201	29467700	499	B	0	1	0	0	NA	NA	NA
chr20_29467500	chr20	29467401	29467500	black	black_chr20_6322	30.1887	25.4777	24.6073	17.8808	28.7425	34.375	30.8108	22.2222	43.1953	15.5844											0.7995	0.822496	0.742659	0.742659	1	chr20:29467401-29467500	LINC01597	820979	Y_RNA	841626	LINC01598	868187	LINC01597	811405	Y_RNA	841514	LINC01598	856311	5	21.4073	chr20:29467201-29467700	chr20	29467201	29467700	499	B	0	1	0	0	NA	NA	NA
chr20_29467600	chr20	29467501	29467600	black	black_chr20_6322	73.4375	76.7606	73.7143	68.0851	63.7584	83.9286	78.125	61.9403	84.8276	62.069											0.7995	0.822496	0.742659	0.742659	1	chr20:29467501-29467600	LINC01597	820879	Y_RNA	841526	LINC01598	868087	LINC01597	811305	Y_RNA	841414	LINC01598	856211	5	21.4073	chr20:29467201-29467700	chr20	29467201	29467700	499	B	0	1	0	0	NA	NA	NA
chr20_29467700	chr20	29467601	29467700	black	black_chr20_6322	80.9524	71.6129	75.9259	64.7887	71.9424	85.7143	78.7234	69.4656	80.4054	61.2903											0.7995	0.822496	0.742659	0.742659	1	chr20:29467601-29467700	LINC01597	820779	Y_RNA	841426	LINC01598	867987	LINC01597	811205	Y_RNA	841314	LINC01598	856111	5	21.4073	chr20:29467201-29467700	chr20	29467201	29467700	499	B	0	1	0	0	NA	NA	NA
chr20_29496900	chr20	29496801	29496900	black	black_chr20_6335	33.7994	40.7778	42.6788	38.3629	37.6575	30.4335	27.501	40.0972	29.6859	38.1612											0.756383	0.896778	0.768533	0.756383	7	chr20:29496801-29496900	LINC01597	791579	Y_RNA	812226	LINC01598	838787	LINC01597	782005	Y_RNA	812114	LINC01598	826911	17	20.4274	chr20:29496801-29497000	chr20	29496801	29497000	199	M,B	1	1	0	0	FRG1EP	FRG1EP	NA
chr20_29497000	chr20	29496901	29497000	black	black_chr20_6335	24.0479	26.4851	39.8324	26.5487	30.7718	19.5187	14.1554	38.4794	21.8329	34.6771											0.756383	0.896778	0.768533	0.756383	10	chr20:29496901-29497000	LINC01597	791479	Y_RNA	812126	LINC01598	838687	LINC01597	781905	Y_RNA	812014	LINC01598	826811	17	20.4274	chr20:29496801-29497000	chr20	29496801	29497000	199	M,B	1	1	0	0	FRG1EP	FRG1EP	NA
chr20_29567000	chr20	29566901	29567000	black	black_chr20_6355	48.9331	45.9857	61.0606	53.2891	45.4616	61.5142	44.0613	53.0398	41.8779	38.1168											0.930518	0.907986	0.824941	0.824941	3	chr20:29566901-29567000	LINC01597	721479	Y_RNA	742126	LINC01598	768687	LINC01597	711905	Y_RNA	742014	LINC01598	756811	69	35.7371	chr20:29566901-29568100	chr20	29566901	29568100	1199	M,B,W	1	1	1	0	NA	NA	NA
chr20_29567100	chr20	29567001	29567100	black	black_chr20_6355	52.8915	61.3614	78.3805	68.3151	50.5716	77.1404	45.0316	66.9266	51.2846	57.4406											0.930518	0.907986	0.824941	0.824941	7	chr20:29567001-29567100	LINC01597	721379	Y_RNA	742026	LINC01598	768587	LINC01597	711805	Y_RNA	741914	LINC01598	756711	69	35.7371	chr20:29566901-29568100	chr20	29566901	29568100	1199	M,B,W	1	1	1	0	NA	NA	NA
chr20_29567200	chr20	29567101	29567200	black	black_chr20_6355	39.1129	35.7956	53.1559	52.199	28.7805	45.104	19.4402	46.3311	31.8538	31.9904											0.930518	0.907986	0.824941	0.824941	6	chr20:29567101-29567200	LINC01597	721279	Y_RNA	741926	LINC01598	768487	LINC01597	711705	Y_RNA	741814	LINC01598	756611	69	35.7371	chr20:29566901-29568100	chr20	29566901	29568100	1199	M,B,W	1	1	1	0	NA	NA	NA
chr20_29567300	chr20	29567201	29567300	black	black_chr20_6355	40.1305	41.4811	62.0556	43.5098	40.8431	51.4613	28.0737	53.1143	40.4942	48.5553											0.930518	0.907986	0.824941	0.824941	4	chr20:29567201-29567300	LINC01597	721179	Y_RNA	741826	LINC01598	768387	LINC01597	711605	Y_RNA	741714	LINC01598	756511	69	35.7371	chr20:29566901-29568100	chr20	29566901	29568100	1199	M,B,W	1	1	1	0	NA	NA	NA
chr20_29567400	chr20	29567301	29567400	black	black_chr20_6355	31.5436	40.9384	64.128	49.2563	38.268	37.8389	22.1054	54.2016	23.4672	47.0613											0.930518	0.907986	0.824941	0.824941	9	chr20:29567301-29567400	LINC01597	721079	Y_RNA	741726	LINC01598	768287	LINC01597	711505	Y_RNA	741614	LINC01598	756411	69	35.7371	chr20:29566901-29568100	chr20	29566901	29568100	1199	M,B,W	1	1	1	0	NA	NA	NA
chr20_29567500	chr20	29567401	29567500	black	black_chr20_6355	37.9719	49.6071	63.4178	54.8815	40.9246	44.2005	24.5391	52.0529	30.9568	46.8467											0.930518	0.907986	0.824941	0.824941	11	chr20:29567401-29567500	LINC01597	720979	Y_RNA	741626	LINC01598	768187	LINC01597	711405	Y_RNA	741514	LINC01598	756311	69	35.7371	chr20:29566901-29568100	chr20	29566901	29568100	1199	M,B,W	1	1	1	0	NA	NA	NA
chr20_29567600	chr20	29567501	29567600	black	black_chr20_6355	47.5344	56.862	78.6196	66.1469	50.7503	49.0266	33.4391	69.4391	31.3186	70.1954											0.930518	0.907986	0.824941	0.824941	4	chr20:29567501-29567600	LINC01597	720879	Y_RNA	741526	LINC01598	768087	LINC01597	711305	Y_RNA	741414	LINC01598	756211	69	35.7371	chr20:29566901-29568100	chr20	29566901	29568100	1199	M,B,W	1	1	1	0	NA	NA	NA
chr20_29567700	chr20	29567601	29567700	black	black_chr20_6355	36.6867	47.5021	67.7749	60.2941	50.1808	47.6559	30.5293	62.108	37.6249	61.8711											0.930518	0.907986	0.824941	0.824941	4	chr20:29567601-29567700	LINC01597	720779	Y_RNA	741426	LINC01598	767987	LINC01597	711205	Y_RNA	741314	LINC01598	756111	69	35.7371	chr20:29566901-29568100	chr20	29566901	29568100	1199	M,B,W	1	1	1	0	NA	NA	NA
chr20_29567800	chr20	29567701	29567800	black	black_chr20_6355	34.7168	33.2187	49.6636	46.577	31.4676	34.4569	19.9729	44.0715	26.4083	30.5137											0.930518	0.907986	0.824941	0.824941	5	chr20:29567701-29567800	LINC01597	720679	Y_RNA	741326	LINC01598	767887	LINC01597	711105	Y_RNA	741214	LINC01598	756011	69	35.7371	chr20:29566901-29568100	chr20	29566901	29568100	1199	M,B,W	1	1	1	0	NA	NA	NA
chr20_29567900	chr20	29567801	29567900	black	black_chr20_6355	44.0866	48.0139	68.7943	55.5218	52.423	44.3058	26.164	60.677	37.5625	52.15											0.930518	0.907986	0.824941	0.824941	8	chr20:29567801-29567900	LINC01597	720579	Y_RNA	741226	LINC01598	767787	LINC01597	711005	Y_RNA	741114	LINC01598	755911	69	35.7371	chr20:29566901-29568100	chr20	29566901	29568100	1199	M,B,W	1	1	1	0	NA	NA	NA
chr20_29568000	chr20	29567901	29568000	black	black_chr20_6355	27.1974	39.0899	54.6403	49.7551	33.941	34.8945	19.1734	48.4552	30.8041	37.6282											0.930518	0.907986	0.824941	0.824941	7	chr20:29567901-29568000	LINC01597	720479	Y_RNA	741126	LINC01598	767687	LINC01597	710905	Y_RNA	741014	LINC01598	755811	69	35.7371	chr20:29566901-29568100	chr20	29566901	29568100	1199	M,B,W	1	1	1	0	NA	NA	NA
chr20_29568100	chr20	29568001	29568100	black	black_chr20_6355	21.5385	43.8356	64.1026	34.6154	41.9753	33.3333	24.4186	54.6667	33.3333	43.2432											0.930518	0.907986	0.824941	0.824941	1	chr20:29568001-29568100	LINC01597	720379	Y_RNA	741026	LINC01598	767587	LINC01597	710805	Y_RNA	740914	LINC01598	755711	69	35.7371	chr20:29566901-29568100	chr20	29566901	29568100	1199	M,B,W	1	1	1	0	NA	NA	NA
chr20_29689700	chr20	29689601	29689700	black	black_chr20_6381	41.0068	35.0866	50.888	43.5378	44.2175	27.7971	37.5042	48.2641	25.6778	60.697											0.803412	0.919774	0.882124	0.803412	5	chr20:29689601-29689700	LINC01597	598779	Y_RNA	619426	LINC01598	645987	LINC01597	589205	Y_RNA	619314	LINC01598	634111	33	25.6253	chr20:29689601-29690100	chr20	29689601	29690100	499	M,B	1	1	0	0	NA	NA	NA
chr20_29689800	chr20	29689701	29689800	black	black_chr20_6381	29.0566	31.8006	51.9204	39.805	31.1917	39.0423	36.9244	45.9227	25.3786	51.4072											0.803412	0.919774	0.882124	0.803412	8	chr20:29689701-29689800	LINC01597	598679	Y_RNA	619326	LINC01598	645887	LINC01597	589105	Y_RNA	619214	LINC01598	634011	33	25.6253	chr20:29689601-29690100	chr20	29689601	29690100	499	M,B	1	1	0	0	NA	NA	NA
chr20_29689900	chr20	29689801	29689900	black	black_chr20_6381	30.4097	27.0142	51.9383	34.2648	24.0238	25.9624	32.324	39.3946	19.1284	47.7488											0.803412	0.919774	0.882124	0.803412	7	chr20:29689801-29689900	LINC01597	598579	Y_RNA	619226	LINC01598	645787	LINC01597	589005	Y_RNA	619114	LINC01598	633911	33	25.6253	chr20:29689601-29690100	chr20	29689601	29690100	499	M,B	1	1	0	0	NA	NA	NA
chr20_29690000	chr20	29689901	29690000	black	black_chr20_6381	50.0352	45.4679	70.4851	56.5533	54.5172	40.6289	50.3166	55.0366	41.8918	66.3065											0.803412	0.919774	0.882124	0.803412	8	chr20:29689901-29690000	LINC01597	598479	Y_RNA	619126	LINC01598	645687	LINC01597	588905	Y_RNA	619014	LINC01598	633811	33	25.6253	chr20:29689601-29690100	chr20	29689601	29690100	499	M,B	1	1	0	0	NA	NA	NA
chr20_29690100	chr20	29690001	29690100	black	black_chr20_6381	62.0553	62.8377	80.5726	66.5861	63.8611	65.2811	63.0719	72.8285	65.6011	74.0586											0.803412	0.919774	0.882124	0.803412	5	chr20:29690001-29690100	LINC01597	598379	Y_RNA	619026	LINC01598	645587	LINC01597	588805	Y_RNA	618914	LINC01598	633711	33	25.6253	chr20:29689601-29690100	chr20	29689601	29690100	499	B	0	1	0	0	NA	NA	NA
chr20_29740600	chr20	29740501	29740600	black	black_chr20_6397	41.885	46.1555	64.0861	60.4735	52.7624	43.0847	28.9595	57.0662	36.7619	48.9364											0.919551	0.975721	0.935447	0.919551	3	chr20:29740501-29740600	LINC01597	547879	Y_RNA	568526	LINC01598	595087	LINC01597	538305	Y_RNA	568414	LINC01598	583211	121	33.5634	chr20:29740501-29742000	chr20	29740501	29742000	1499	M,B,W	1	1	1	0	RF00002	NA	RF00002
chr20_29740700	chr20	29740601	29740700	black	black_chr20_6397	30.7748	37.7949	46.3178	44.5266	41.4606	28.0936	26.3889	50.9805	23.7457	36.9188											0.919551	0.975721	0.935447	0.919551	5	chr20:29740601-29740700	LINC01597	547779	Y_RNA	568426	LINC01598	594987	LINC01597	538205	Y_RNA	568314	LINC01598	583111	121	33.5634	chr20:29740501-29742000	chr20	29740501	29742000	1499	M,B,W	1	1	1	0	RF00002	NA	RF00002
chr20_29740800	chr20	29740701	29740800	black	black_chr20_6397	42.5883	52.235	65.2553	66.3226	52.1456	37.2605	39.4863	65.8307	32.6653	57.7913											0.919551	0.975721	0.935447	0.919551	13	chr20:29740701-29740800	LINC01597	547679	Y_RNA	568326	LINC01598	594887	LINC01597	538105	Y_RNA	568214	LINC01598	583011	121	33.5634	chr20:29740501-29742000	chr20	29740501	29742000	1499	M,B,W	1	1	1	0	RF00002	NA	RF00002
chr20_29740900	chr20	29740801	29740900	black	black_chr20_6397	47.0181	48.6521	57.196	56.9451	47.8211	31.0124	34.5094	63.9209	31.5402	52.6983											0.919551	0.975721	0.935447	0.919551	14	chr20:29740801-29740900	LINC01597	547579	Y_RNA	568226	LINC01598	594787	LINC01597	538005	Y_RNA	568114	LINC01598	582911	121	33.5634	chr20:29740501-29742000	chr20	29740501	29742000	1499	M,B,W	1	1	1	0	RF00002	NA	RF00002
chr20_29741000	chr20	29740901	29741000	black	black_chr20_6397	30.9021	34.51	51.1901	49.0316	35.6272	33.8362	23.6872	54.2797	22.2545	45.3564											0.919551	0.975721	0.935447	0.919551	7	chr20:29740901-29741000	LINC01597	547479	Y_RNA	568126	LINC01598	594687	LINC01597	537905	Y_RNA	568014	LINC01598	582811	121	33.5634	chr20:29740501-29742000	chr20	29740501	29742000	1499	M,B,W	1	1	1	0	RF00002	NA	RF00002
chr20_29741100	chr20	29741001	29741100	black	black_chr20_6397	53.9426	64.7574	73.1468	75.5416	64.2021	49.4264	41.5948	74.0401	44.3963	66.3513											0.919551	0.975721	0.935447	0.919551	8	chr20:29741001-29741100	LINC01597	547379	Y_RNA	568026	LINC01598	594587	LINC01597	537805	Y_RNA	567914	LINC01598	582711	121	33.5634	chr20:29740501-29742000	chr20	29740501	29742000	1499	M,B,W	1	1	1	0	RF00002	NA	RF00002
chr20_29741200	chr20	29741101	29741200	black	black_chr20_6397	31.9854	42.0251	59.6937	63.7303	41.4542	31.2881	23.9808	54.9303	28.8433	39.7452											0.919551	0.975721	0.935447	0.919551	15	chr20:29741101-29741200	LINC01597	547279	Y_RNA	567926	LINC01598	594487	LINC01597	537705	Y_RNA	567814	LINC01598	582611	121	33.5634	chr20:29740501-29742000	chr20	29740501	29742000	1499	M,B,W	1	1	1	0	RF00002	NA	RF00002
chr20_29741300	chr20	29741201	29741300	black	black_chr20_6397	45.4372	45.3362	69.8631	67.8087	45.9523	38.9086	28.009	71.0313	32.7023	58.8642											0.919551	0.975721	0.935447	0.919551	9	chr20:29741201-29741300	LINC01597	547179	Y_RNA	567826	LINC01598	594387	LINC01597	537605	Y_RNA	567714	LINC01598	582511	121	33.5634	chr20:29740501-29742000	chr20	29740501	29742000	1499	M,B,W	1	1	1	0	RF00002	NA	RF00002
chr20_29741400	chr20	29741301	29741400	black	black_chr20_6397	48.9673	49.8577	64.1335	68.0029	47.8172	29.0234	22.0566	70.5568	27.3356	58.4554											0.919551	0.975721	0.935447	0.919551	6	chr20:29741301-29741400	LINC01597	547079	Y_RNA	567726	LINC01598	594287	LINC01597	537505	Y_RNA	567614	LINC01598	582411	121	33.5634	chr20:29740501-29742000	chr20	29740501	29742000	1499	M,B,W	1	1	1	0	RF00002	NA	RF00002
chr20_29741500	chr20	29741401	29741500	black	black_chr20_6397	68.0914	68.4594	84.7533	91.5466	64.3909	55.8831	51.0258	80.0775	47.8723	75.9445											0.919551	0.975721	0.935447	0.919551	4	chr20:29741401-29741500	LINC01597	546979	Y_RNA	567626	LINC01598	594187	LINC01597	537405	Y_RNA	567514	LINC01598	582311	121	33.5634	chr20:29740501-29742000	chr20	29740501	29742000	1499	M,B,W	1	1	1	0	RF00002	NA	RF00002
chr20_29741600	chr20	29741501	29741600	black	black_chr20_6397	62.4214	67.125	81.1701	82.37	62.0756	57.1743	47.0196	77.3092	46.7271	71.1519											0.919551	0.975721	0.935447	0.919551	5	chr20:29741501-29741600	LINC01597	546879	Y_RNA	567526	LINC01598	594087	LINC01597	537305	Y_RNA	567414	LINC01598	582211	121	33.5634	chr20:29740501-29742000	chr20	29740501	29742000	1499	M,B,W	1	1	1	0	RF00002	RF00002	RF00002
chr20_29741700	chr20	29741601	29741700	black	black_chr20_6397	43.1534	51.7909	65.1767	76.0103	42.5449	31.176	31.427	69.0946	27.7902	56.7127											0.919551	0.975721	0.935447	0.919551	5	chr20:29741601-29741700	LINC01597	546779	Y_RNA	567426	LINC01598	593987	LINC01597	537205	Y_RNA	567314	LINC01598	582111	121	33.5634	chr20:29740501-29742000	chr20	29740501	29742000	1499	M,B,W	1	1	1	0	RF00002	RF00002	RF00002
chr20_29741800	chr20	29741701	29741800	black	black_chr20_6397	65.9005	78.299	90.1917	83.4641	67.4017	51.1111	51.9316	80.104	37.6798	70.4134											0.919551	0.975721	0.935447	0.919551	2	chr20:29741701-29741800	LINC01597	546679	Y_RNA	567326	LINC01598	593887	LINC01597	537105	Y_RNA	567214	LINC01598	582011	121	33.5634	chr20:29740501-29742000	chr20	29740501	29742000	1499	M,B,W	1	1	1	0	RF00002	NA	RF00002
chr20_29741900	chr20	29741801	29741900	black	black_chr20_6397	40.6101	42.5344	54.729	50.5168	49.3311	21.7877	22.4326	46.4133	27.2243	45.238											0.919551	0.975721	0.935447	0.919551	6	chr20:29741801-29741900	LINC01597	546579	Y_RNA	567226	LINC01598	593787	LINC01597	537005	Y_RNA	567114	LINC01598	581911	121	33.5634	chr20:29740501-29742000	chr20	29740501	29742000	1499	M,B,W	1	1	1	0	RF00002	NA	RF00002
chr20_29742000	chr20	29741901	29742000	black	black_chr20_6397	60.1664	68.2351	79.4603	77.9701	71.1931	59.3315	46.5842	80.4547	43.271	71.0516											0.919551	0.975721	0.935447	0.919551	19	chr20:29741901-29742000	LINC01597	546479	Y_RNA	567126	LINC01598	593687	LINC01597	536905	Y_RNA	567014	LINC01598	581811	121	33.5634	chr20:29740501-29742000	chr20	29740501	29742000	1499	M,B,W	1	1	1	0	RF00002	NA	RF00002
chr20_29742300	chr20	29742201	29742300	black	black_chr20_6398	50.7174	45.5845	63.8081	68.0373	59.1859	38.2825	32.2563	62.6048	38.4358	65.5585											0.92368	0.997585	0.917426	0.917426	11	chr20:29742201-29742300	LINC01597	546179	Y_RNA	566826	LINC01598	593387	LINC01597	536605	Y_RNA	566714	LINC01598	581511	218	29.6307	chr20:29742201-29744500	chr20	29742201	29744500	2299	M,B,W	1	1	1	0	RF00002	NA	RF00002
chr20_29742400	chr20	29742301	29742400	black	black_chr20_6398	43.6767	47.5791	54.1924	54.767	47.4329	39.9665	22.8879	54.5288	30.8997	46.8429											0.92368	0.997585	0.917426	0.917426	12	chr20:29742301-29742400	LINC01597	546079	Y_RNA	566726	LINC01598	593287	LINC01597	536505	Y_RNA	566614	LINC01598	581411	218	29.6307	chr20:29742201-29744500	chr20	29742201	29744500	2299	M,B,W	1	1	1	0	RF00002	NA	RF00002
chr20_29742500	chr20	29742401	29742500	black	black_chr20_6398	49.9676	51.5497	66.291	61.8565	51.7513	46.0931	31.1385	65.709	33.0811	54.475											0.92368	0.997585	0.917426	0.917426	7	chr20:29742401-29742500	LINC01597	545979	Y_RNA	566626	LINC01598	593187	LINC01597	536405	Y_RNA	566514	LINC01598	581311	218	29.6307	chr20:29742201-29744500	chr20	29742201	29744500	2299	M,B,W	1	1	1	0	RF00002	NA	RF00002
chr20_29742600	chr20	29742501	29742600	black	black_chr20_6398	37.9483	46.1605	64.807	60.3696	47.2058	41.4286	29.6902	57.5998	28.0074	53.421											0.92368	0.997585	0.917426	0.917426	9	chr20:29742501-29742600	LINC01597	545879	Y_RNA	566526	LINC01598	593087	LINC01597	536305	Y_RNA	566414	LINC01598	581211	218	29.6307	chr20:29742201-29744500	chr20	29742201	29744500	2299	M,B,W	1	1	1	0	RF00002	NA	RF00002
chr20_29742700	chr20	29742601	29742700	black	black_chr20_6398	42.8873	46.3041	61.1554	58.4451	49.7322	38.364	30.4342	60.662	30.1014	47.6228											0.92368	0.997585	0.917426	0.917426	11	chr20:29742601-29742700	LINC01597	545779	Y_RNA	566426	LINC01598	592987	LINC01597	536205	Y_RNA	566314	LINC01598	581111	218	29.6307	chr20:29742201-29744500	chr20	29742201	29744500	2299	M,B,W	1	1	1	0	RF00002	NA	RF00002
chr20_29742800	chr20	29742701	29742800	black	black_chr20_6398	41.7438	46.2375	66.964	57.0399	50.7289	32.3341	30.5625	56.6321	33.7848	48.9526											0.92368	0.997585	0.917426	0.917426	12	chr20:29742701-29742800	LINC01597	545679	Y_RNA	566326	LINC01598	592887	LINC01597	536105	Y_RNA	566214	LINC01598	581011	218	29.6307	chr20:29742201-29744500	chr20	29742201	29744500	2299	M,B,W	1	1	1	0	RF00002	NA	RF00002
chr20_29742900	chr20	29742801	29742900	black	black_chr20_6398	34.3038	38.239	54.9235	50.9163	42.633	30.1803	28.9695	52.4639	26.5767	40.0354											0.92368	0.997585	0.917426	0.917426	14	chr20:29742801-29742900	LINC01597	545579	Y_RNA	566226	LINC01598	592787	LINC01597	536005	Y_RNA	566114	LINC01598	580911	218	29.6307	chr20:29742201-29744500	chr20	29742201	29744500	2299	M,B,W	1	1	1	0	RF00002	NA	RF00002
chr20_29743000	chr20	29742901	29743000	black	black_chr20_6398	41.0203	40.73	59.7402	56.8049	52.9677	39.9727	32.9388	54.146	34.4898	48.659											0.92368	0.997585	0.917426	0.917426	9	chr20:29742901-29743000	LINC01597	545479	Y_RNA	566126	LINC01598	592687	LINC01597	535905	Y_RNA	566014	LINC01598	580811	218	29.6307	chr20:29742201-29744500	chr20	29742201	29744500	2299	M,B,W	1	1	1	0	RF00002	NA	RF00002
chr20_29743100	chr20	29743001	29743100	black	black_chr20_6398	37.2918	41.6033	57.2931	40.7415	55.1673	34.7857	31.0045	56.8406	29.275	44.4192											0.92368	0.997585	0.917426	0.917426	5	chr20:29743001-29743100	LINC01597	545379	Y_RNA	566026	LINC01598	592587	LINC01597	535805	Y_RNA	565914	LINC01598	580711	218	29.6307	chr20:29742201-29744500	chr20	29742201	29744500	2299	M,B,W	1	1	1	0	RF00002	NA	RF00002
chr20_29743200	chr20	29743101	29743200	black	black_chr20_6398	52.5525	54.7763	73.4858	72.2759	66.7223	51.8147	42.5082	72.7884	45.853	61.8865											0.92368	0.997585	0.917426	0.917426	8	chr20:29743101-29743200	LINC01597	545279	Y_RNA	565926	LINC01598	592487	LINC01597	535705	Y_RNA	565814	LINC01598	580611	218	29.6307	chr20:29742201-29744500	chr20	29742201	29744500	2299	M,B,W	1	1	1	0	CDC27P3	NA	RF00002
chr20_29743300	chr20	29743201	29743300	black	black_chr20_6398	42.5495	43.6436	63.4105	57.5781	54.6042	40.194	31.7718	62.7377	38.6806	52.6284											0.92368	0.997585	0.917426	0.917426	11	chr20:29743201-29743300	LINC01597	545179	Y_RNA	565826	LINC01598	592387	LINC01597	535605	Y_RNA	565714	LINC01598	580511	218	29.6307	chr20:29742201-29744500	chr20	29742201	29744500	2299	M,B,W	1	1	1	0	RF00002	NA	RF00002
chr20_29743400	chr20	29743301	29743400	black	black_chr20_6398	40.1873	43.4215	60.2811	52.4017	45.2941	38.9034	33.4036	53.2359	31.0847	49.8191											0.92368	0.997585	0.917426	0.917426	7	chr20:29743301-29743400	LINC01597	545079	Y_RNA	565726	LINC01598	592287	LINC01597	535505	Y_RNA	565614	LINC01598	580411	218	29.6307	chr20:29742201-29744500	chr20	29742201	29744500	2299	M,B,W	1	1	1	0	RF00002	NA	RF00002
chr20_29743500	chr20	29743401	29743500	black	black_chr20_6398	34.4945	39.852	63.2604	55.216	49.7453	40.0475	29.6997	57.9651	27.5217	51.3139											0.92368	0.997585	0.917426	0.917426	10	chr20:29743401-29743500	LINC01597	544979	Y_RNA	565626	LINC01598	592187	LINC01597	535405	Y_RNA	565514	LINC01598	580311	218	29.6307	chr20:29742201-29744500	chr20	29742201	29744500	2299	M,B,W	1	1	1	0	CDC27P3	NA	RF00002
chr20_29743600	chr20	29743501	29743600	black	black_chr20_6398	31.3577	41.3578	58.0992	53.6372	49.1726	35.6983	30.4628	63.7794	27.2836	46.5314											0.92368	0.997585	0.917426	0.917426	17	chr20:29743501-29743600	LINC01597	544879	Y_RNA	565526	LINC01598	592087	LINC01597	535305	Y_RNA	565414	LINC01598	580211	218	29.6307	chr20:29742201-29744500	chr20	29742201	29744500	2299	M,B,W	1	1	1	0	CDC27P3	NA	RF00002
chr20_29743700	chr20	29743601	29743700	black	black_chr20_6398	30.5509	34.1167	52.1614	55.3469	43.5527	27.4989	23.0917	53.8052	25.1315	44.2346											0.92368	0.997585	0.917426	0.917426	11	chr20:29743601-29743700	LINC01597	544779	Y_RNA	565426	LINC01598	591987	LINC01597	535205	Y_RNA	565314	LINC01598	580111	218	29.6307	chr20:29742201-29744500	chr20	29742201	29744500	2299	M,B,W	1	1	1	0	RF00002	NA	RF00002
chr20_29743800	chr20	29743701	29743800	black	black_chr20_6398	23.9441	20.7097	39.5098	35.1829	33.3417	28.1503	18.5774	41.2299	19.486	29.9872											0.92368	0.997585	0.917426	0.917426	7	chr20:29743701-29743800	LINC01597	544679	Y_RNA	565326	LINC01598	591887	LINC01597	535105	Y_RNA	565214	LINC01598	580011	218	29.6307	chr20:29742201-29744500	chr20	29742201	29744500	2299	M,B,W	1	1	1	0	CDC27P3	NA	RF00002
chr20_29743900	chr20	29743801	29743900	black	black_chr20_6398	39.4328	32.5055	56.0831	48.3158	37.4923	25.1663	18.7538	43.2839	24.2875	44.7525											0.92368	0.997585	0.917426	0.917426	7	chr20:29743801-29743900	LINC01597	544579	Y_RNA	565226	LINC01598	591787	LINC01597	535005	Y_RNA	565114	LINC01598	579911	218	29.6307	chr20:29742201-29744500	chr20	29742201	29744500	2299	M,B,W	1	1	1	0	RF00002	NA	RF00002
chr20_29744000	chr20	29743901	29744000	black	black_chr20_6398	36.8421	40.7949	54.3311	53.4239	48.013	40.3672	32.9592	53.4775	33.7057	52.766											0.92368	0.997585	0.917426	0.917426	7	chr20:29743901-29744000	LINC01597	544479	Y_RNA	565126	LINC01598	591687	LINC01597	534905	Y_RNA	565014	LINC01598	579811	218	29.6307	chr20:29742201-29744500	chr20	29742201	29744500	2299	M,B,W	1	1	1	0	CDC27P3	NA	RF00002
chr20_29744100	chr20	29744001	29744100	black	black_chr20_6398	24.6749	27.2949	48.2823	44.6208	24.8043	20.8598	16.3664	46.3078	21.4075	37.082											0.92368	0.997585	0.917426	0.917426	4	chr20:29744001-29744100	LINC01597	544379	Y_RNA	565026	LINC01598	591587	LINC01597	534805	Y_RNA	564914	LINC01598	579711	218	29.6307	chr20:29742201-29744500	chr20	29742201	29744500	2299	M,B,W	1	1	1	0	CDC27P3	NA	RF00002
chr20_29744200	chr20	29744101	29744200	black	black_chr20_6398	47.3848	52.6186	62.5568	62.3693	53.0852	47.5144	34.5318	65.4543	31.6029	59.7946											0.92368	0.997585	0.917426	0.917426	17	chr20:29744101-29744200	LINC01597	544279	Y_RNA	564926	LINC01598	591487	LINC01597	534705	Y_RNA	564814	LINC01598	579611	218	29.6307	chr20:29742201-29744500	chr20	29742201	29744500	2299	M,B,W	1	1	1	0	CDC27P3	NA	RF00002
chr20_29744300	chr20	29744201	29744300	black	black_chr20_6398	33.0391	33.1513	50.619	52.7029	35.9316	33.7153	20.2951	49.5744	22.9414	42.423											0.92368	0.997585	0.917426	0.917426	12	chr20:29744201-29744300	LINC01597	544179	Y_RNA	564826	LINC01598	591387	LINC01597	534605	Y_RNA	564714	LINC01598	579511	218	29.6307	chr20:29742201-29744500	chr20	29742201	29744500	2299	M,B,W	1	1	1	0	RF00002	NA	RF00002
chr20_29744400	chr20	29744301	29744400	black	black_chr20_6398	54.3286	50.3392	70.5959	59.9959	65.669	58.5768	36.3599	67.9692	43.7745	64.5062											0.92368	0.997585	0.917426	0.917426	5	chr20:29744301-29744400	LINC01597	544079	Y_RNA	564726	LINC01598	591287	LINC01597	534505	Y_RNA	564614	LINC01598	579411	218	29.6307	chr20:29742201-29744500	chr20	29742201	29744500	2299	M,B,W	1	1	1	0	CDC27P3	NA	RF00002
chr20_29744500	chr20	29744401	29744500	black	black_chr20_6398	57.5445	63.726	67.8008	63.9193	61.2654	61.802	49.4813	74.5515	50.9319	63.6798											0.92368	0.997585	0.917426	0.917426	5	chr20:29744401-29744500	LINC01597	543979	Y_RNA	564626	LINC01598	591187	LINC01597	534405	Y_RNA	564514	LINC01598	579311	218	29.6307	chr20:29742201-29744500	chr20	29742201	29744500	2299	M,B,W	1	1	1	0	CDC27P3	NA	RF00002
chr20_29752800	chr20	29752701	29752800	black	black_chr20_6404	19.8473	27.7419	41.1348	52.381	30.137	15.9091	31.25	44.5255	26.1682	38.3562											0.856704	0.934229	0.918738	0.856704	1	chr20:29752701-29752800	LINC01597	535679	Y_RNA	556326	LINC01598	582887	LINC01597	526105	Y_RNA	556214	LINC01598	571011	21	26.5391	chr20:29752701-29753300	chr20	29752701	29753300	599	B	0	1	0	0	NA	NA	NA
chr20_29752900	chr20	29752801	29752900	black	black_chr20_6404	25.3296	29.0636	53.8146	46.2324	27.0184	15.3448	22.4568	41.6567	24.9894	38.2581											0.856704	0.934229	0.918738	0.856704	2	chr20:29752801-29752900	LINC01597	535579	Y_RNA	556226	LINC01598	582787	LINC01597	526005	Y_RNA	556114	LINC01598	570911	21	26.5391	chr20:29752701-29753300	chr20	29752701	29753300	599	M,B,W	1	1	1	0	NA	NA	NA
chr20_29753000	chr20	29752901	29753000	black	black_chr20_6404	32.2222	28.6702	52.405	47.5846	35.7931	21.7974	21.7985	48.6909	29.2735	39.6824											0.856704	0.934229	0.918738	0.856704	3	chr20:29752901-29753000	LINC01597	535479	Y_RNA	556126	LINC01598	582687	LINC01597	525905	Y_RNA	556014	LINC01598	570811	21	26.5391	chr20:29752701-29753300	chr20	29752701	29753300	599	M,B,W	1	1	1	0	NA	NA	NA
chr20_29753100	chr20	29753001	29753100	black	black_chr20_6404	37.9998	42.3619	59.4674	48.8901	42.279	32.4647	26.4289	60.6863	34.4116	52.4041											0.856704	0.934229	0.918738	0.856704	6	chr20:29753001-29753100	LINC01597	535379	Y_RNA	556026	LINC01598	582587	LINC01597	525805	Y_RNA	555914	LINC01598	570711	21	26.5391	chr20:29752701-29753300	chr20	29752701	29753300	599	M,B,W	1	1	1	0	NA	NA	NA
chr20_29753200	chr20	29753101	29753200	black	black_chr20_6404	25.933	25.6334	44.5912	39.5371	30.254	27.0083	14.3522	35.3878	17.7859	29.6825											0.856704	0.934229	0.918738	0.856704	5	chr20:29753101-29753200	LINC01597	535279	Y_RNA	555926	LINC01598	582487	LINC01597	525705	Y_RNA	555814	LINC01598	570611	21	26.5391	chr20:29752701-29753300	chr20	29752701	29753300	599	M,B,W	1	1	1	0	NA	NA	NA
chr20_29753300	chr20	29753201	29753300	black	black_chr20_6404	29.2545	23.3774	36.6002	23.734	23.8322	21.6688	12.4926	33.5735	11.0318	27.5831											0.856704	0.934229	0.918738	0.856704	4	chr20:29753201-29753300	LINC01597	535179	Y_RNA	555826	LINC01598	582387	LINC01597	525605	Y_RNA	555714	LINC01598	570511	21	26.5391	chr20:29752701-29753300	chr20	29752701	29753300	599	M,B,W	1	1	1	0	NA	NA	NA
chr20_29753400	chr20	29753301	29753400	black	black_chr20_6405	15.7895	17.8947	31.0345	15.7895	22.2222	21.9512	9.09091	35.5263	19.7183	14.6667											0.916349	0.959474	0.895781	0.895781	1	chr20:29753301-29753400	LINC01597	535079	Y_RNA	555726	LINC01598	582287	LINC01597	525505	Y_RNA	555614	LINC01598	570411	43	28.158	chr20:29753301-29754200	chr20	29753301	29754200	899	M,B,W	1	1	1	0	NA	NA	NA
chr20_29753500	chr20	29753401	29753500	black	black_chr20_6405	16.4955	19.8856	32.8493	17.5361	15.4801	16.3219	5.56855	23.1504	13.6464	14.5994											0.916349	0.959474	0.895781	0.895781	3	chr20:29753401-29753500	LINC01597	534979	Y_RNA	555626	LINC01598	582187	LINC01597	525405	Y_RNA	555514	LINC01598	570311	43	28.158	chr20:29753301-29754200	chr20	29753301	29754200	899	M,B,W	1	1	1	0	NA	NA	NA
chr20_29753600	chr20	29753501	29753600	black	black_chr20_6405	32.6338	30.7369	51.304	39.8643	34.9319	26.0367	14.7506	49.6091	22.106	35.7887											0.916349	0.959474	0.895781	0.895781	5	chr20:29753501-29753600	LINC01597	534879	Y_RNA	555526	LINC01598	582087	LINC01597	525305	Y_RNA	555414	LINC01598	570211	43	28.158	chr20:29753301-29754200	chr20	29753301	29754200	899	M,B,W	1	1	1	0	NA	NA	NA
chr20_29753700	chr20	29753601	29753700	black	black_chr20_6405	26.0858	32.3938	53.5307	46.4234	37.5413	35.0139	19.1026	60.8181	21.6299	46.7678											0.916349	0.959474	0.895781	0.895781	4	chr20:29753601-29753700	LINC01597	534779	Y_RNA	555426	LINC01598	581987	LINC01597	525205	Y_RNA	555314	LINC01598	570111	43	28.158	chr20:29753301-29754200	chr20	29753301	29754200	899	M,B,W	1	1	1	0	NA	NA	NA
chr20_29753800	chr20	29753701	29753800	black	black_chr20_6405	53.3361	61.2482	79.9525	74.0259	65.3166	54.7798	34.7497	74.6968	41.8557	62.7687											0.916349	0.959474	0.895781	0.895781	7	chr20:29753701-29753800	LINC01597	534679	Y_RNA	555326	LINC01598	581887	LINC01597	525105	Y_RNA	555214	LINC01598	570011	43	28.158	chr20:29753301-29754200	chr20	29753301	29754200	899	M,B,W	1	1	1	0	NA	NA	NA
chr20_29753900	chr20	29753801	29753900	black	black_chr20_6405	66.3393	71.4978	85.8546	69.8432	77.4684	66.44	50.5581	82.0066	56.5128	71.8407											0.916349	0.959474	0.895781	0.895781	6	chr20:29753801-29753900	LINC01597	534579	Y_RNA	555226	LINC01598	581787	LINC01597	525005	Y_RNA	555114	LINC01598	569911	43	28.158	chr20:29753301-29754200	chr20	29753301	29754200	899	M,B,W	1	1	1	0	NA	NA	NA
chr20_29754000	chr20	29753901	29754000	black	black_chr20_6405	70.3908	82.1444	88.157	85.2758	84.5659	81.421	66.8631	88.4227	70.788	81.9978											0.916349	0.959474	0.895781	0.895781	6	chr20:29753901-29754000	LINC01597	534479	Y_RNA	555126	LINC01598	581687	LINC01597	524905	Y_RNA	555014	LINC01598	569811	43	28.158	chr20:29753301-29754200	chr20	29753301	29754200	899	M,B,W	1	1	1	0	NA	NA	NA
chr20_29754100	chr20	29754001	29754100	black	black_chr20_6405	73.5915	77.7189	85.0181	79.6571	80.3638	69.5609	65.1942	81.5499	69.2256	77.3106											0.916349	0.959474	0.895781	0.895781	6	chr20:29754001-29754100	LINC01597	534379	Y_RNA	555026	LINC01598	581587	LINC01597	524805	Y_RNA	554914	LINC01598	569711	43	28.158	chr20:29753301-29754200	chr20	29753301	29754200	899	M,B,W	1	1	1	0	NA	NA	NA
chr20_29754200	chr20	29754101	29754200	black	black_chr20_6405	85.6113	85.671	90.5752	87.4347	85.3987	87.6084	78.9758	86.8802	80.8385	85.2314											0.916349	0.959474	0.895781	0.895781	5	chr20:29754101-29754200	LINC01597	534279	Y_RNA	554926	LINC01598	581487	LINC01597	524705	Y_RNA	554814	LINC01598	569611	43	28.158	chr20:29753301-29754200	chr20	29753301	29754200	899	M,B,W	1	1	1	0	NA	NA	NA
chr20_29761500	chr20	29761401	29761500	black	black_chr20_6406	74.8074	70.8781	85.5919	78.1895	75.3647	50.7113	55.1978	81.6106	67.821	65.759											0.97773	0.917198	0.955561	0.917198	2	chr20:29761401-29761500	LINC01597	526979	Y_RNA	547626	LINC01598	574187	LINC01597	517405	Y_RNA	547514	LINC01598	562311	62	26.1477	chr20:29761401-29762700	chr20	29761401	29762700	1299	M,B,W	1	1	1	0	NA	NA	NA
chr20_29761700	chr20	29761601	29761700	black	black_chr20_6406	67.0717	70.2281	80.3651	83.9415	68.4555	62.6515	56.7465	82.5953	57.4115	73.0419											0.97773	0.917198	0.955561	0.917198	6	chr20:29761601-29761700	LINC01597	526779	Y_RNA	547426	LINC01598	573987	LINC01597	517205	Y_RNA	547314	LINC01598	562111	62	26.1477	chr20:29761401-29762700	chr20	29761401	29762700	1299	M,B,W	1	1	1	0	NA	NA	NA
chr20_29761800	chr20	29761701	29761800	black	black_chr20_6406	52.5266	55.768	69.3338	63.9503	49.1462	44.1268	45.2603	66.43	48.4517	58.06											0.97773	0.917198	0.955561	0.917198	6	chr20:29761701-29761800	LINC01597	526679	Y_RNA	547326	LINC01598	573887	LINC01597	517105	Y_RNA	547214	LINC01598	562011	62	26.1477	chr20:29761401-29762700	chr20	29761401	29762700	1299	M,B,W	1	1	1	0	NA	NA	NA
chr20_29761900	chr20	29761801	29761900	black	black_chr20_6406	64.754	65.6438	78.8116	76.3286	69.943	64.8667	50.8665	78.0627	53.6303	64.6815											0.97773	0.917198	0.955561	0.917198	3	chr20:29761801-29761900	LINC01597	526579	Y_RNA	547226	LINC01598	573787	LINC01597	517005	Y_RNA	547114	LINC01598	561911	62	26.1477	chr20:29761401-29762700	chr20	29761401	29762700	1299	M,B,W	1	1	1	0	NA	NA	NA
chr20_29762000	chr20	29761901	29762000	black	black_chr20_6406	67.5846	69.6997	81.9099	82.84	69.5169	61.7504	53.5607	84.0606	52.0423	71.2748											0.97773	0.917198	0.955561	0.917198	3	chr20:29761901-29762000	LINC01597	526479	Y_RNA	547126	LINC01598	573687	LINC01597	516905	Y_RNA	547014	LINC01598	561811	62	26.1477	chr20:29761401-29762700	chr20	29761401	29762700	1299	M,B,W	1	1	1	0	NA	NA	NA
chr20_29762100	chr20	29762001	29762100	black	black_chr20_6406	48.6608	43.9627	60.6003	64.4025	50.2889	43.021	33.6499	61.786	38.0236	55.4525											0.97773	0.917198	0.955561	0.917198	10	chr20:29762001-29762100	LINC01597	526379	Y_RNA	547026	LINC01598	573587	LINC01597	516805	Y_RNA	546914	LINC01598	561711	62	26.1477	chr20:29761401-29762700	chr20	29761401	29762700	1299	M,B,W	1	1	1	0	NA	NA	NA
chr20_29762200	chr20	29762101	29762200	black	black_chr20_6406	35.5226	36.8884	45.2176	50.757	38.3731	32.7018	23.0244	48.5055	25.5942	42.3722											0.97773	0.917198	0.955561	0.917198	9	chr20:29762101-29762200	LINC01597	526279	Y_RNA	546926	LINC01598	573487	LINC01597	516705	Y_RNA	546814	LINC01598	561611	62	26.1477	chr20:29761401-29762700	chr20	29761401	29762700	1299	M,B,W	1	1	1	0	NA	NA	NA
chr20_29762300	chr20	29762201	29762300	black	black_chr20_6406	42.1875	42.3607	52.6468	41.2103	42.4719	24.686	24.7748	49.8775	25.0156	41.2037											0.97773	0.917198	0.955561	0.917198	3	chr20:29762201-29762300	LINC01597	526179	Y_RNA	546826	LINC01598	573387	LINC01597	516605	Y_RNA	546714	LINC01598	561511	62	26.1477	chr20:29761401-29762700	chr20	29761401	29762700	1299	M,B,W	1	1	1	0	NA	NA	NA
chr20_29762400	chr20	29762301	29762400	black	black_chr20_6406	42.0323	41.2271	44.6179	43.4906	37.4815	41.6108	21.4262	51.7509	23.7838	41.1398											0.97773	0.917198	0.955561	0.917198	6	chr20:29762301-29762400	LINC01597	526079	Y_RNA	546726	LINC01598	573287	LINC01597	516505	Y_RNA	546614	LINC01598	561411	62	26.1477	chr20:29761401-29762700	chr20	29761401	29762700	1299	M,B,W	1	1	1	0	NA	NA	NA
chr20_29762500	chr20	29762401	29762500	black	black_chr20_6406	46.3309	42.4137	50.962	48.6099	47.1715	48.3275	33.4892	47.8991	34.1371	43.0817											0.97773	0.917198	0.955561	0.917198	6	chr20:29762401-29762500	LINC01597	525979	Y_RNA	546626	LINC01598	573187	LINC01597	516405	Y_RNA	546514	LINC01598	561311	62	26.1477	chr20:29761401-29762700	chr20	29761401	29762700	1299	M,B,W	1	1	1	0	NA	NA	NA
chr20_29762600	chr20	29762501	29762600	black	black_chr20_6406	45.7302	47.5382	57.7827	56.6555	50.0943	43.2759	29.1898	65.8041	27.9892	53.1388											0.97773	0.917198	0.955561	0.917198	5	chr20:29762501-29762600	LINC01597	525879	Y_RNA	546526	LINC01598	573087	LINC01597	516305	Y_RNA	546414	LINC01598	561211	62	26.1477	chr20:29761401-29762700	chr20	29761401	29762700	1299	M,B,W	1	1	1	0	NA	NA	NA
chr20_29762700	chr20	29762601	29762700	black	black_chr20_6406	27.9701	27.8142	33.7229	33.7234	21.5237	22.0791	10.8763	33.4521	13.8679	21.8654											0.97773	0.917198	0.955561	0.917198	3	chr20:29762601-29762700	LINC01597	525779	Y_RNA	546426	LINC01598	572987	LINC01597	516205	Y_RNA	546314	LINC01598	561111	62	26.1477	chr20:29761401-29762700	chr20	29761401	29762700	1299	M,B,W	1	1	1	0	NA	NA	NA
chr20_29762800	chr20	29762701	29762800	black	black_chr20_6407	31.8803	32.5041	42.6214	41.3253	41.0826	21.9385	17.5037	42.3923	28.3205	47.4228											0.904438	0.983486	0.947294	0.904438	7	chr20:29762701-29762800	LINC01597	525679	Y_RNA	546326	LINC01598	572887	LINC01597	516105	Y_RNA	546214	LINC01598	561011	123	35.2757	chr20:29762701-29765500	chr20	29762701	29765500	2799	B,W	0	1	1	0	NA	NA	NA
chr20_29762900	chr20	29762801	29762900	black	black_chr20_6407	18.3903	26.8598	32.3427	29.2566	23.7474	18.1306	12.5479	34.7036	19.6266	38.1803											0.904438	0.983486	0.947294	0.904438	8	chr20:29762801-29762900	LINC01597	525579	Y_RNA	546226	LINC01598	572787	LINC01597	516005	Y_RNA	546114	LINC01598	560911	123	35.2757	chr20:29762701-29765500	chr20	29762701	29765500	2799	B,W	0	1	1	0	NA	NA	NA
chr20_29763000	chr20	29762901	29763000	black	black_chr20_6407	38.4021	35.625	43.2158	40.6237	28.2829	23.7879	14.3242	51.9737	32.7782	36.589											0.904438	0.983486	0.947294	0.904438	5	chr20:29762901-29763000	LINC01597	525479	Y_RNA	546126	LINC01598	572687	LINC01597	515905	Y_RNA	546014	LINC01598	560811	123	35.2757	chr20:29762701-29765500	chr20	29762701	29765500	2799	B,W	0	1	1	0	NA	NA	NA
chr20_29763200	chr20	29763101	29763200	black	black_chr20_6407	43.0556	43.662	65.2778	61.8182	45.4545	19.2308	16.8539	65.6716	21.875	50.6329											0.904438	0.983486	0.947294	0.904438	1	chr20:29763101-29763200	LINC01597	525279	Y_RNA	545926	LINC01598	572487	LINC01597	515705	Y_RNA	545814	LINC01598	560611	123	35.2757	chr20:29762701-29765500	chr20	29762701	29765500	2799	M,B,W	1	1	1	0	NA	NA	NA
chr20_29763300	chr20	29763201	29763300	black	black_chr20_6407	53.8158	55.5123	69.0525	67.5531	52.2861	46.8836	29.6691	73.8542	31.6199	61.8167											0.904438	0.983486	0.947294	0.904438	9	chr20:29763201-29763300	LINC01597	525179	Y_RNA	545826	LINC01598	572387	LINC01597	515605	Y_RNA	545714	LINC01598	560511	123	35.2757	chr20:29762701-29765500	chr20	29762701	29765500	2799	M,B,W	1	1	1	0	NA	NA	NA
chr20_29763400	chr20	29763301	29763400	black	black_chr20_6407	31.0121	26.1941	45.5726	46.688	30.3098	24.0724	10.7911	43.7662	25.9756	37.2842											0.904438	0.983486	0.947294	0.904438	2	chr20:29763301-29763400	LINC01597	525079	Y_RNA	545726	LINC01598	572287	LINC01597	515505	Y_RNA	545614	LINC01598	560411	123	35.2757	chr20:29762701-29765500	chr20	29762701	29765500	2799	M,B,W	1	1	1	0	NA	NA	NA
chr20_29763500	chr20	29763401	29763500	black	black_chr20_6407	36.6178	41.7027	54.3517	55.0677	37.9425	38.918	18.64	68.6066	29.2168	47.6695											0.904438	0.983486	0.947294	0.904438	4	chr20:29763401-29763500	LINC01597	524979	Y_RNA	545626	LINC01598	572187	LINC01597	515405	Y_RNA	545514	LINC01598	560311	123	35.2757	chr20:29762701-29765500	chr20	29762701	29765500	2799	M,B,W	1	1	1	0	NA	NA	NA
chr20_29763600	chr20	29763501	29763600	black	black_chr20_6407	33.5172	32.2502	45.4455	51.6761	37.5168	29.0505	15.9894	52.2717	20.1611	47.0751											0.904438	0.983486	0.947294	0.904438	4	chr20:29763501-29763600	LINC01597	524879	Y_RNA	545526	LINC01598	572087	LINC01597	515305	Y_RNA	545414	LINC01598	560211	123	35.2757	chr20:29762701-29765500	chr20	29762701	29765500	2799	M,B,W	1	1	1	0	NA	NA	NA
chr20_29763700	chr20	29763601	29763700	black	black_chr20_6407	54.5176	60.9639	77.1585	75.6202	62.9819	55.5761	29.9861	82.2759	43.2018	70.2394											0.904438	0.983486	0.947294	0.904438	4	chr20:29763601-29763700	LINC01597	524779	Y_RNA	545426	LINC01598	571987	LINC01597	515205	Y_RNA	545314	LINC01598	560111	123	35.2757	chr20:29762701-29765500	chr20	29762701	29765500	2799	M,B,W	1	1	1	0	NA	NA	NA
chr20_29763800	chr20	29763701	29763800	black	black_chr20_6407	48.1651	54.6882	63.492	60.3931	49.1238	52.4619	26.5923	67.674	35.7032	60.5822											0.904438	0.983486	0.947294	0.904438	6	chr20:29763701-29763800	LINC01597	524679	Y_RNA	545326	LINC01598	571887	LINC01597	515105	Y_RNA	545214	LINC01598	560011	123	35.2757	chr20:29762701-29765500	chr20	29762701	29765500	2799	M,B,W	1	1	1	0	NA	NA	NA
chr20_29763900	chr20	29763801	29763900	black	black_chr20_6407	47.8935	46.7295	54.6312	62.8795	43.0532	46.1852	26.4166	62.2126	31.7815	46.9636											0.904438	0.983486	0.947294	0.904438	5	chr20:29763801-29763900	LINC01597	524579	Y_RNA	545226	LINC01598	571787	LINC01597	515005	Y_RNA	545114	LINC01598	559911	123	35.2757	chr20:29762701-29765500	chr20	29762701	29765500	2799	M,B,W	1	1	1	0	NA	NA	NA
chr20_29764000	chr20	29763901	29764000	black	black_chr20_6407	62.847	65.8324	80.419	77.9808	57.7627	53.7323	37.5172	76.2723	50.7758	66.2045											0.904438	0.983486	0.947294	0.904438	3	chr20:29763901-29764000	LINC01597	524479	Y_RNA	545126	LINC01598	571687	LINC01597	514905	Y_RNA	545014	LINC01598	559811	123	35.2757	chr20:29762701-29765500	chr20	29762701	29765500	2799	M,B,W	1	1	1	0	NA	NA	NA
chr20_29764100	chr20	29764001	29764100	black	black_chr20_6407	57.6602	56.8573	71.0421	78.0282	54.9721	45.4867	25.2119	80.9225	35.5621	62.1501											0.904438	0.983486	0.947294	0.904438	8	chr20:29764001-29764100	LINC01597	524379	Y_RNA	545026	LINC01598	571587	LINC01597	514805	Y_RNA	544914	LINC01598	559711	123	35.2757	chr20:29762701-29765500	chr20	29762701	29765500	2799	M,B,W	1	1	1	0	NA	NA	NA
chr20_29764200	chr20	29764101	29764200	black	black_chr20_6407	68.6377	74.6293	84.8146	77.5376	71.3497	56.2091	47.2699	79.9818	58.161	70.117											0.904438	0.983486	0.947294	0.904438	6	chr20:29764101-29764200	LINC01597	524279	Y_RNA	544926	LINC01598	571487	LINC01597	514705	Y_RNA	544814	LINC01598	559611	123	35.2757	chr20:29762701-29765500	chr20	29762701	29765500	2799	M,B,W	1	1	1	0	NA	NA	NA
chr20_29764300	chr20	29764201	29764300	black	black_chr20_6407	65.5765	61.5307	78.1438	81.3936	61.7321	55.0564	30.2158	87.0117	44.9321	66.2424											0.904438	0.983486	0.947294	0.904438	5	chr20:29764201-29764300	LINC01597	524179	Y_RNA	544826	LINC01598	571387	LINC01597	514605	Y_RNA	544714	LINC01598	559511	123	35.2757	chr20:29762701-29765500	chr20	29762701	29765500	2799	M,B,W	1	1	1	0	NA	NA	NA
chr20_29764400	chr20	29764301	29764400	black	black_chr20_6407	38.8199	32.669	43.2323	48.1481	22.2443	30.6452	16.8016	56.5872	22.07	36.5132											0.904438	0.983486	0.947294	0.904438	2	chr20:29764301-29764400	LINC01597	524079	Y_RNA	544726	LINC01598	571287	LINC01597	514505	Y_RNA	544614	LINC01598	559411	123	35.2757	chr20:29762701-29765500	chr20	29762701	29765500	2799	M,B,W	1	1	1	0	NA	NA	NA
chr20_29764500	chr20	29764401	29764500	black	black_chr20_6407	58.2184	51.7039	70.4126	74.7897	56.2325	51.0617	33.8141	71.9749	43.4028	65.4655											0.904438	0.983486	0.947294	0.904438	2	chr20:29764401-29764500	LINC01597	523979	Y_RNA	544626	LINC01598	571187	LINC01597	514405	Y_RNA	544514	LINC01598	559311	123	35.2757	chr20:29762701-29765500	chr20	29762701	29765500	2799	M,B,W	1	1	1	0	NA	NA	NA
chr20_29764600	chr20	29764501	29764600	black	black_chr20_6407	47.479	49.8576	64.1232	73.8323	40.7161	43.5126	22.8871	66.4646	23.2496	53.2197											0.904438	0.983486	0.947294	0.904438	2	chr20:29764501-29764600	LINC01597	523879	Y_RNA	544526	LINC01598	571087	LINC01597	514305	Y_RNA	544414	LINC01598	559211	123	35.2757	chr20:29762701-29765500	chr20	29762701	29765500	2799	M,B,W	1	1	1	0	NA	NA	NA
chr20_29764700	chr20	29764601	29764700	black	black_chr20_6407	43.2702	41.6161	55.7737	65.2685	48.6225	42.6282	17.6273	59.8547	23.2919	52.0257											0.904438	0.983486	0.947294	0.904438	5	chr20:29764601-29764700	LINC01597	523779	Y_RNA	544426	LINC01598	570987	LINC01597	514205	Y_RNA	544314	LINC01598	559111	123	35.2757	chr20:29762701-29765500	chr20	29762701	29765500	2799	M,B,W	1	1	1	0	NA	NA	NA
chr20_29764800	chr20	29764701	29764800	black	black_chr20_6407	64.2184	55.2531	58.0282	77.4681	54.826	51.8966	39.3189	57.0124	44.363	56.8073											0.904438	0.983486	0.947294	0.904438	5	chr20:29764701-29764800	LINC01597	523679	Y_RNA	544326	LINC01598	570887	LINC01597	514105	Y_RNA	544214	LINC01598	559011	123	35.2757	chr20:29762701-29765500	chr20	29762701	29765500	2799	M,B,W	1	1	1	0	NA	NA	NA
chr20_29764900	chr20	29764801	29764900	black	black_chr20_6407	49.0691	43.0749	51.6479	61.638	42.0248	35.2374	20.2464	60.6852	24.3031	45.6495											0.904438	0.983486	0.947294	0.904438	6	chr20:29764801-29764900	LINC01597	523579	Y_RNA	544226	LINC01598	570787	LINC01597	514005	Y_RNA	544114	LINC01598	558911	123	35.2757	chr20:29762701-29765500	chr20	29762701	29765500	2799	M,B,W	1	1	1	0	NA	NA	NA
chr20_29765000	chr20	29764901	29765000	black	black_chr20_6407	46.2258	48.6198	56.4026	50.9936	49.28	42.9708	32.9657	55.102	42.9649	50.9033											0.904438	0.983486	0.947294	0.904438	6	chr20:29764901-29765000	LINC01597	523479	Y_RNA	544126	LINC01598	570687	LINC01597	513905	Y_RNA	544014	LINC01598	558811	123	35.2757	chr20:29762701-29765500	chr20	29762701	29765500	2799	M,B,W	1	1	1	0	NA	NA	NA
chr20_29765100	chr20	29765001	29765100	black	black_chr20_6407	23.4442	25.6096	31.6563	34.7984	21.7108	20.96	16.6519	33.3498	15.6028	26.9811											0.904438	0.983486	0.947294	0.904438	6	chr20:29765001-29765100	LINC01597	523379	Y_RNA	544026	LINC01598	570587	LINC01597	513805	Y_RNA	543914	LINC01598	558711	123	35.2757	chr20:29762701-29765500	chr20	29762701	29765500	2799	M,B,W	1	1	1	0	NA	NA	NA
chr20_29765200	chr20	29765101	29765200	black	black_chr20_6407	15.785	20.1959	24.1217	24.6169	21.5219	23.598	12.4488	29.2404	15.4398	22.3776											0.904438	0.983486	0.947294	0.904438	4	chr20:29765101-29765200	LINC01597	523279	Y_RNA	543926	LINC01598	570487	LINC01597	513705	Y_RNA	543814	LINC01598	558611	123	35.2757	chr20:29762701-29765500	chr20	29762701	29765500	2799	M,B,W	1	1	1	0	NA	NA	NA
chr20_29765300	chr20	29765201	29765300	black	black_chr20_6407	30.0252	38.4857	45.1739	38.8616	37.3418	26.3285	22.9899	51.3739	20.6023	37.68											0.904438	0.983486	0.947294	0.904438	2	chr20:29765201-29765300	LINC01597	523179	Y_RNA	543826	LINC01598	570387	LINC01597	513605	Y_RNA	543714	LINC01598	558511	123	35.2757	chr20:29762701-29765500	chr20	29762701	29765500	2799	M,B,W	1	1	1	0	NA	NA	NA
chr20_29765400	chr20	29765301	29765400	black	black_chr20_6407	38.8533	33.6437	44.7263	42.2151	41.5743	28.1745	25.6356	42.4703	23.6695	42.6079											0.904438	0.983486	0.947294	0.904438	5	chr20:29765301-29765400	LINC01597	523079	Y_RNA	543726	LINC01598	570287	LINC01597	513505	Y_RNA	543614	LINC01598	558411	123	35.2757	chr20:29762701-29765500	chr20	29762701	29765500	2799	M,B,W	1	1	1	0	NA	NA	NA
chr20_29765500	chr20	29765401	29765500	black	black_chr20_6407	72.8682	64.5669	73.1544	71.7557	66.8605	53.4483	53.4483	73.1034	50	72.5714											0.904438	0.983486	0.947294	0.904438	1	chr20:29765401-29765500	LINC01597	522979	Y_RNA	543626	LINC01598	570187	LINC01597	513405	Y_RNA	543514	LINC01598	558311	123	35.2757	chr20:29762701-29765500	chr20	29762701	29765500	2799	M,B,W	1	1	1	0	NA	NA	NA
chr20_29873800	chr20	29873701	29873800	black	black_chr20_6424	50.487	57.7356	62.9808	74.7244	64.3233	56.5972	41.6269	63.2902	52.3658	62.283											0.942998	0.776689	0.783718	0.776689	8	chr20:29873701-29873800	LINC01597	414679	Y_RNA	435326	LINC01598	461887	LINC01597	405105	Y_RNA	435214	LINC01598	450011	37	27.178	chr20:29873701-29874100	chr20	29873701	29874100	399	B	0	1	0	0	RNA5SP532	NA	RNA5SP532
chr20_29873900	chr20	29873801	29873900	black	black_chr20_6424	42.6816	31.4286	40.0014	51.6115	34.1913	32.9821	25.8366	41.2835	27.3421	33.7897											0.942998	0.776689	0.783718	0.776689	10	chr20:29873801-29873900	LINC01597	414579	Y_RNA	435226	LINC01598	461787	LINC01597	405005	Y_RNA	435114	LINC01598	449911	37	27.178	chr20:29873701-29874100	chr20	29873701	29874100	399	B	0	1	0	0	RNA5SP532	NA	RNA5SP532
chr20_29874000	chr20	29873901	29874000	black	black_chr20_6424	58.08	48.8978	50.9812	59.9525	48.8649	43.3577	27.8164	51.6629	45.4324	49.4707											0.942998	0.776689	0.783718	0.776689	8	chr20:29873901-29874000	LINC01597	414479	Y_RNA	435126	LINC01598	461687	LINC01597	404905	Y_RNA	435014	LINC01598	449811	37	27.178	chr20:29873701-29874100	chr20	29873701	29874100	399	B	0	1	0	0	RNA5SP532	NA	RNA5SP532
chr20_29874100	chr20	29874001	29874100	black	black_chr20_6424	72.9348	63.4289	70.1191	67.1742	58.7414	57.8205	49.4706	72.4137	60.5868	69.4462											0.942998	0.776689	0.783718	0.776689	11	chr20:29874001-29874100	LINC01597	414379	Y_RNA	435026	LINC01598	461587	LINC01597	404805	Y_RNA	434914	LINC01598	449711	37	27.178	chr20:29873701-29874100	chr20	29873701	29874100	399	B	0	1	0	0	RNA5SP532	RNA5SP532	RNA5SP532
chr20_29878800	chr20	29878701	29878800	black	black_chr20_6428	33.8592	37.7974	43.223	45.8745	43.7956	36.4006	28.5027	43.045	24.1849	47.2462											0.935549	0.933227	0.964023	0.933227	2	chr20:29878701-29878800	LINC01597	409679	Y_RNA	430326	LINC01598	456887	LINC01597	400105	Y_RNA	430214	LINC01598	445011	22	24.8217	chr20:29878701-29879200	chr20	29878701	29879200	499	M,B,W	1	1	1	0	DUX4L37	DUX4L37	DUX4L37
chr20_29878900	chr20	29878801	29878900	black	black_chr20_6428	37.81	55.5543	51.6058	57.9017	50.4978	45.066	32.5807	53.7898	39.2793	45.1939											0.935549	0.933227	0.964023	0.933227	8	chr20:29878801-29878900	LINC01597	409579	Y_RNA	430226	LINC01598	456787	LINC01597	400005	Y_RNA	430114	LINC01598	444911	22	24.8217	chr20:29878701-29879200	chr20	29878701	29879200	499	M,B,W	1	1	1	0	DUX4L37	DUX4L37	DUX4L37
chr20_29879000	chr20	29878901	29879000	black	black_chr20_6428	45.0361	48.923	58.8745	62.0806	48.2412	44.2257	30.8266	44.84	41.5695	55.0868											0.935549	0.933227	0.964023	0.933227	5	chr20:29878901-29879000	LINC01597	409479	Y_RNA	430126	LINC01598	456687	LINC01597	399905	Y_RNA	430014	LINC01598	444811	22	24.8217	chr20:29878701-29879200	chr20	29878701	29879200	499	M,B,W	1	1	1	0	DUX4L37	DUX4L37	DUX4L37
chr20_29879100	chr20	29879001	29879100	black	black_chr20_6428	58.9823	63.1458	58.6747	67.1472	59.6285	50.6086	49.8405	60.9282	55.0759	62.1739											0.935549	0.933227	0.964023	0.933227	6	chr20:29879001-29879100	LINC01597	409379	Y_RNA	430026	LINC01598	456587	LINC01597	399805	Y_RNA	429914	LINC01598	444711	22	24.8217	chr20:29878701-29879200	chr20	29878701	29879200	499	M,B	1	1	0	0	DUX4L37	DUX4L37	DUX4L37
chr20_29879200	chr20	29879101	29879200	black	black_chr20_6428	62.7329	61.9355	64.0884	72.561	59.4444	53.6458	39.7059	61.0256	53.0726	52.1978											0.935549	0.933227	0.964023	0.933227	1	chr20:29879101-29879200	LINC01597	409279	Y_RNA	429926	LINC01598	456487	LINC01597	399705	Y_RNA	429814	LINC01598	444611	22	24.8217	chr20:29878701-29879200	chr20	29878701	29879200	499	B	0	1	0	0	DUX4L37	DUX4L37	DUX4L37
chr20_30275500	chr20	30275401	30275500	black	black_chr20_6482	80.1418	78.5235	63.1579	60.4167	69.6133	87.4214	90.7489	52.3316	84.4086	56.4286											0.909549	0.853156	0.82586	0.82586	2	chr20:30275401-30275500	LINC01597	12979	Y_RNA	33626	LINC01598	60187	LINC01597	3405	Y_RNA	33514	LINC01598	48311	6	21.8588	chr20:30275401-30275700	chr20	30275401	30275700	299	B	0	1	0	0	NA	NA	NA
chr20_30275600	chr20	30275501	30275600	black	black_chr20_6482	76.6907	78.0953	68.0923	72.3739	78.5851	74.0385	77.4897	62.3733	86.8896	63.1765											0.909549	0.853156	0.82586	0.82586	2	chr20:30275501-30275600	LINC01597	12879	Y_RNA	33526	LINC01598	60087	LINC01597	3305	Y_RNA	33414	LINC01598	48211	6	21.8588	chr20:30275401-30275700	chr20	30275401	30275700	299	B	0	1	0	0	NA	NA	NA
chr20_30275700	chr20	30275601	30275700	black	black_chr20_6482	86.1549	85.9049	72.8361	83.1101	81.9694	90.0841	87.9847	77.7654	86.7485	75.6961											0.909549	0.853156	0.82586	0.82586	2	chr20:30275601-30275700	LINC01597	12779	Y_RNA	33426	LINC01598	59987	LINC01597	3205	Y_RNA	33314	LINC01598	48111	6	21.8588	chr20:30275401-30275700	chr20	30275401	30275700	299	B	0	1	0	0	NA	NA	NA
chr20_30281100	chr20	30281001	30281100	black	black_chr20_6488	75.8789	74.029	78.6045	78.0924	79.4209	64.7129	69.6241	78.7828	72.451	76.6129											0.982983	0.966759	0.932627	0.932627	3	chr20:30281001-30281100	LINC01597	7379	Y_RNA	28026	LINC01598	54587	LINC01597	-2195	Y_RNA	27914	LINC01598	42711	60	41.5037	chr20:30281001-30282200	chr20	30281001	30282200	1199	B	0	1	0	0	NA	LINC01597	LINC01597
chr20_30281200	chr20	30281101	30281200	black	black_chr20_6488	73.7703	74.1976	82.9471	82.7048	75.9524	70.3845	58.4245	83.7077	62.616	81.7609											0.982983	0.966759	0.932627	0.932627	5	chr20:30281101-30281200	LINC01597	7279	Y_RNA	27926	LINC01598	54487	LINC01597	-2295	Y_RNA	27814	LINC01598	42611	60	41.5037	chr20:30281001-30282200	chr20	30281001	30282200	1199	M,B,W	1	1	1	0	NA	LINC01597	LINC01597
chr20_30281300	chr20	30281201	30281300	black	black_chr20_6488	82.7866	75.4402	93.9451	88.6137	80.5362	74.8637	58.225	91.127	71.3786	89.0476											0.982983	0.966759	0.932627	0.932627	5	chr20:30281201-30281300	LINC01597	7179	Y_RNA	27826	LINC01598	54387	LINC01597	-2395	Y_RNA	27714	LINC01598	42511	60	41.5037	chr20:30281001-30282200	chr20	30281001	30282200	1199	M,B,W	1	1	1	0	NA	LINC01597	LINC01597
chr20_30281400	chr20	30281301	30281400	black	black_chr20_6488	77.6158	57.1272	81.4123	69.2139	53.9217	66.5251	33.5141	84.736	49.1987	74.7582											0.982983	0.966759	0.932627	0.932627	2	chr20:30281301-30281400	LINC01597	7079	Y_RNA	27726	LINC01598	54287	LINC01597	-2495	Y_RNA	27614	LINC01598	42411	60	41.5037	chr20:30281001-30282200	chr20	30281001	30282200	1199	M,B,W	1	1	1	0	NA	LINC01597	LINC01597
chr20_30281500	chr20	30281401	30281500	black	black_chr20_6488	74.5614	73.4848	88.125	95.4887	72.2628	74.6914	63.3136	88.8199	69.1729	85.8156											0.982983	0.966759	0.932627	0.932627	1	chr20:30281401-30281500	LINC01597	6979	Y_RNA	27626	LINC01598	54187	LINC01597	-2595	Y_RNA	27514	LINC01598	42311	60	41.5037	chr20:30281001-30282200	chr20	30281001	30282200	1199	M,B,W	1	1	1	0	NA	LINC01597	LINC01597
chr20_30281600	chr20	30281501	30281600	black	black_chr20_6488	56.5158	48.4169	77.8096	77.6741	48.4813	46.4347	24.3092	77.6185	34.857	73.3444											0.982983	0.966759	0.932627	0.932627	4	chr20:30281501-30281600	LINC01597	6879	Y_RNA	27526	LINC01598	54087	LINC01597	-2695	Y_RNA	27414	LINC01598	42211	60	41.5037	chr20:30281001-30282200	chr20	30281001	30282200	1199	M,B,W	1	1	1	0	NA	LINC01597	LINC01597
chr20_30281700	chr20	30281601	30281700	black	black_chr20_6488	47.759	38.1024	74.9643	66.3151	43.1821	43.5588	17.3691	61.8384	22.8642	68.5687											0.982983	0.966759	0.932627	0.932627	8	chr20:30281601-30281700	LINC01597	6779	Y_RNA	27426	LINC01598	53987	LINC01597	-2795	Y_RNA	27314	LINC01598	42111	60	41.5037	chr20:30281001-30282200	chr20	30281001	30282200	1199	M,B,W	1	1	1	0	NA	LINC01597	LINC01597
chr20_30281800	chr20	30281701	30281800	black	black_chr20_6488	54.6279	52.1481	85.2264	76.6792	53.7655	52.8253	25.7438	76.7852	35.898	80.059											0.982983	0.966759	0.932627	0.932627	9	chr20:30281701-30281800	LINC01597	6679	Y_RNA	27326	LINC01598	53887	LINC01597	-2895	Y_RNA	27214	LINC01598	42011	60	41.5037	chr20:30281001-30282200	chr20	30281001	30282200	1199	M,B,W	1	1	1	0	NA	LINC01597	LINC01597
chr20_30281900	chr20	30281801	30281900	black	black_chr20_6488	52.6041	42.6849	80.1611	74.8524	43.681	53.959	18.5707	75.7526	32.6128	68.1701											0.982983	0.966759	0.932627	0.932627	7	chr20:30281801-30281900	LINC01597	6579	Y_RNA	27226	LINC01598	53787	LINC01597	-2995	Y_RNA	27114	LINC01598	41911	60	41.5037	chr20:30281001-30282200	chr20	30281001	30282200	1199	M,B,W	1	1	1	0	NA	LINC01597	LINC01597
chr20_30282000	chr20	30281901	30282000	black	black_chr20_6488	58.0839	49.1146	85.8146	72.8759	53.0887	62.5286	27.3374	85.0393	45.4286	72.2133											0.982983	0.966759	0.932627	0.932627	6	chr20:30281901-30282000	LINC01597	6479	Y_RNA	27126	LINC01598	53687	LINC01597	-3095	Y_RNA	27014	LINC01598	41811	60	41.5037	chr20:30281001-30282200	chr20	30281001	30282200	1199	M,B,W	1	1	1	0	NA	LINC01597	LINC01597
chr20_30282100	chr20	30282001	30282100	black	black_chr20_6488	85.3542	73.5485	89.0807	88.4722	68.0814	82.922	58.1392	88.1511	75.6702	87.7207											0.982983	0.966759	0.932627	0.932627	7	chr20:30282001-30282100	LINC01597	6379	Y_RNA	27026	LINC01598	53587	LINC01597	-3195	Y_RNA	26914	LINC01598	41711	60	41.5037	chr20:30281001-30282200	chr20	30281001	30282200	1199	M,B,W	1	1	1	0	NA	LINC01597	NA
chr20_30282200	chr20	30282101	30282200	black	black_chr20_6488	79.9573	80.3476	91.4855	88.5532	74.1548	80.024	56.9613	88.0384	74.5211	92.8296											0.982983	0.966759	0.932627	0.932627	3	chr20:30282101-30282200	LINC01597	6279	Y_RNA	26926	LINC01598	53487	LINC01597	-3295	Y_RNA	26814	LINC01598	41611	60	41.5037	chr20:30281001-30282200	chr20	30281001	30282200	1199	M,B,W	1	1	1	0	NA	LINC01597	NA
chr20_30282900	chr20	30282801	30282900	black	black_chr20_6489	78.688	70.7974	83.0616	79.8666	77.7682	81.544	67.7014	77.0236	77.8532	80.3462											0.786961	0.920222	0.829943	0.786961	2	chr20:30282801-30282900	LINC01597	5579	Y_RNA	26226	LINC01598	52787	LINC01597	-3995	Y_RNA	26114	LINC01598	40911	12	36.7009	chr20:30282801-30283200	chr20	30282801	30283200	399	B	0	1	0	0	NA	LINC01597	NA
chr20_30283000	chr20	30282901	30283000	black	black_chr20_6489	60.3223	49.2509	82.9088	76.2826	62.3497	63.057	35.664	84.4695	47.6829	86.0204											0.786961	0.920222	0.829943	0.786961	4	chr20:30282901-30283000	LINC01597	5479	Y_RNA	26126	LINC01598	52687	LINC01597	-4095	Y_RNA	26014	LINC01598	40811	12	36.7009	chr20:30282801-30283200	chr20	30282801	30283200	399	M,B	1	1	0	0	NA	LINC01597	NA
chr20_30283100	chr20	30283001	30283100	black	black_chr20_6489	72.0495	69.1417	89.5553	88.3867	68.3891	74.0982	52.8416	88.4565	64.3648	91.0872											0.786961	0.920222	0.829943	0.786961	2	chr20:30283001-30283100	LINC01597	5379	Y_RNA	26026	LINC01598	52587	LINC01597	-4195	Y_RNA	25914	LINC01598	40711	12	36.7009	chr20:30282801-30283200	chr20	30282801	30283200	399	M,B	1	1	0	0	NA	LINC01597	NA
chr20_30283200	chr20	30283101	30283200	black	black_chr20_6489	48.9293	60.0146	83.7443	76.2704	57.7381	59.2558	38.5241	78.5325	61.2775	84.0809											0.786961	0.920222	0.829943	0.786961	4	chr20:30283101-30283200	LINC01597	5279	Y_RNA	25926	LINC01598	52487	LINC01597	-4295	Y_RNA	25814	LINC01598	40611	12	36.7009	chr20:30282801-30283200	chr20	30282801	30283200	399	M,B	1	1	0	0	NA	LINC01597	NA
chr20_30283400	chr20	30283301	30283400	black	black_chr20_6490	79.0081	73.4582	98.4253	91.945	86.463	80.5686	65.2571	96.8506	70.6687	94.5706											0.984407	0.985295	0.987103	0.984407	4	chr20:30283301-30283400	LINC01597	5079	Y_RNA	25726	LINC01598	52287	LINC01597	-4495	Y_RNA	25614	LINC01598	40411	108	49.7933	chr20:30283301-30285500	chr20	30283301	30285500	2199	M,B,W	1	1	1	0	NA	LINC01597	NA
chr20_30283500	chr20	30283401	30283500	black	black_chr20_6490	37.9415	35.6972	64.6264	49.6903	46.9961	36.2186	21.8602	59.9197	26.4642	58.497											0.984407	0.985295	0.987103	0.984407	4	chr20:30283401-30283500	LINC01597	4979	Y_RNA	25626	LINC01598	52187	LINC01597	-4595	Y_RNA	25514	LINC01598	40311	108	49.7933	chr20:30283301-30285500	chr20	30283301	30285500	2199	M,B,W	1	1	1	0	NA	LINC01597	NA
chr20_30283600	chr20	30283501	30283600	black	black_chr20_6490	51.7632	55.5074	88.5077	78.6642	61.5145	54.2917	34.3205	88.935	44.8219	90.7846											0.984407	0.985295	0.987103	0.984407	3	chr20:30283501-30283600	LINC01597	4879	Y_RNA	25526	LINC01598	52087	LINC01597	-4695	Y_RNA	25414	LINC01598	40211	108	49.7933	chr20:30283301-30285500	chr20	30283301	30285500	2199	M,B,W	1	1	1	0	NA	LINC01597	NA
chr20_30283700	chr20	30283601	30283700	black	black_chr20_6490	17.9975	18.8123	58.2746	47.9113	22.4069	23.1844	3.02221	57.9879	11.7351	68.86											0.984407	0.985295	0.987103	0.984407	7	chr20:30283601-30283700	LINC01597	4779	Y_RNA	25426	LINC01598	51987	LINC01597	-4795	Y_RNA	25314	LINC01598	40111	108	49.7933	chr20:30283301-30285500	chr20	30283301	30285500	2199	M,B,W	1	1	1	0	NA	LINC01597	NA
chr20_30283800	chr20	30283701	30283800	black	black_chr20_6490	23.7288	15.3226	70.4348	52.0833	25.6637	25.7426	4.7619	68.8	12.5828	76.4151											0.984407	0.985295	0.987103	0.984407	1	chr20:30283701-30283800	LINC01597	4679	Y_RNA	25326	LINC01598	51887	LINC01597	-4895	Y_RNA	25214	LINC01598	40011	108	49.7933	chr20:30283301-30285500	chr20	30283301	30285500	2199	M,B,W	1	1	1	0	NA	LINC01597	NA
chr20_30283900	chr20	30283801	30283900	black	black_chr20_6490	17.3376	13.5873	53.0889	30.5232	15.1111	22.654	3.53993	52.641	7.34308	66.2738											0.984407	0.985295	0.987103	0.984407	3	chr20:30283801-30283900	LINC01597	4579	Y_RNA	25226	LINC01598	51787	LINC01597	-4995	Y_RNA	25114	LINC01598	39911	108	49.7933	chr20:30283301-30285500	chr20	30283301	30285500	2199	M,B,W	1	1	1	0	NA	LINC01597	NA
chr20_30284000	chr20	30283901	30284000	black	black_chr20_6490	23.2833	17.4538	47.3935	28.8772	29.9049	18.2479	8.80363	38.2622	12.4274	60.8471											0.984407	0.985295	0.987103	0.984407	4	chr20:30283901-30284000	LINC01597	4479	Y_RNA	25126	LINC01598	51687	LINC01597	-5095	Y_RNA	25014	LINC01598	39811	108	49.7933	chr20:30283301-30285500	chr20	30283301	30285500	2199	M,B,W	1	1	1	0	NA	LINC01597	NA
chr20_30284100	chr20	30284001	30284100	black	black_chr20_6490	11.7847	9.57222	47.5845	21.0161	15.8246	12.099	1.98883	36.6339	7.09351	64.0852											0.984407	0.985295	0.987103	0.984407	9	chr20:30284001-30284100	LINC01597	4379	Y_RNA	25026	LINC01598	51587	LINC01597	-5195	Y_RNA	24914	LINC01598	39711	108	49.7933	chr20:30283301-30285500	chr20	30283301	30285500	2199	M,B,W	1	1	1	0	NA	LINC01597	NA
chr20_30284200	chr20	30284101	30284200	black	black_chr20_6490	9.29916	8.26456	45.2279	21.2628	15.396	10.2273	0.957146	35.1544	4.85511	61.5011											0.984407	0.985295	0.987103	0.984407	14	chr20:30284101-30284200	LINC01597	4279	Y_RNA	24926	LINC01598	51487	LINC01597	-5295	Y_RNA	24814	LINC01598	39611	108	49.7933	chr20:30283301-30285500	chr20	30283301	30285500	2199	M,B,W	1	1	1	0	NA	LINC01597	NA
chr20_30284300	chr20	30284201	30284300	black	black_chr20_6490	11.3806	12.9106	47.2477	24.206	15.7706	12.6418	1.05799	38.9525	4.45974	61.9611											0.984407	0.985295	0.987103	0.984407	8	chr20:30284201-30284300	LINC01597	4179	Y_RNA	24826	LINC01598	51387	LINC01597	-5395	Y_RNA	24714	LINC01598	39511	108	49.7933	chr20:30283301-30285500	chr20	30283301	30285500	2199	M,B,W	1	1	1	0	NA	LINC01597	NA
chr20_30284400	chr20	30284301	30284400	black	black_chr20_6490	27.4426	22.8223	68.4056	47.3166	23.9668	31.2997	6.30212	66.2856	12.1412	71.7336											0.984407	0.985295	0.987103	0.984407	7	chr20:30284301-30284400	LINC01597	4079	Y_RNA	24726	LINC01598	51287	LINC01597	-5495	Y_RNA	24614	LINC01598	39411	108	49.7933	chr20:30283301-30285500	chr20	30283301	30285500	2199	M,B,W	1	1	1	0	NA	LINC01597	NA
chr20_30284500	chr20	30284401	30284500	black	black_chr20_6490	45.9762	35.4065	83.4704	71.9815	40.1577	44.2692	12.0709	77.3236	21.0559	80.893											0.984407	0.985295	0.987103	0.984407	5	chr20:30284401-30284500	LINC01597	3979	Y_RNA	24626	LINC01598	51187	LINC01597	-5595	Y_RNA	24514	LINC01598	39311	108	49.7933	chr20:30283301-30285500	chr20	30283301	30285500	2199	M,B,W	1	1	1	0	NA	LINC01597	NA
chr20_30284600	chr20	30284501	30284600	black	black_chr20_6490	52.5969	41.5171	83.8429	81.7793	48.6098	53.2848	28.4823	84.9926	31.4871	83.1036											0.984407	0.985295	0.987103	0.984407	5	chr20:30284501-30284600	LINC01597	3879	Y_RNA	24526	LINC01598	51087	LINC01597	-5695	Y_RNA	24414	LINC01598	39211	108	49.7933	chr20:30283301-30285500	chr20	30283301	30285500	2199	M,B,W	1	1	1	0	NA	LINC01597	NA
chr20_30284700	chr20	30284601	30284700	black	black_chr20_6490	46.0918	48.0432	89.8575	78.9515	55.6866	52.2169	33.5356	88.1426	31.2759	93.2156											0.984407	0.985295	0.987103	0.984407	2	chr20:30284601-30284700	LINC01597	3779	Y_RNA	24426	LINC01598	50987	LINC01597	-5795	Y_RNA	24314	LINC01598	39111	108	49.7933	chr20:30283301-30285500	chr20	30283301	30285500	2199	M,B,W	1	1	1	0	NA	LINC01597	NA
chr20_30284800	chr20	30284701	30284800	black	black_chr20_6490	55.4175	49.8801	88.3855	83.4315	60.041	59.9466	36.0958	91.8947	49.4005	85.5827											0.984407	0.985295	0.987103	0.984407	6	chr20:30284701-30284800	LINC01597	3679	Y_RNA	24326	LINC01598	50887	LINC01597	-5895	Y_RNA	24214	LINC01598	39011	108	49.7933	chr20:30283301-30285500	chr20	30283301	30285500	2199	M,B,W	1	1	1	0	NA	LINC01597	NA
chr20_30284900	chr20	30284801	30284900	black	black_chr20_6490	58.7716	51.5066	90.3642	87.0177	67.8033	68.6643	41.8647	90.6419	54.645	91.3059											0.984407	0.985295	0.987103	0.984407	6	chr20:30284801-30284900	LINC01597	3579	Y_RNA	24226	LINC01598	50787	LINC01597	-5995	Y_RNA	24114	LINC01598	38911	108	49.7933	chr20:30283301-30285500	chr20	30283301	30285500	2199	M,B,W	1	1	1	0	NA	LINC01597	NA
chr20_30285000	chr20	30284901	30285000	black	black_chr20_6490	54.7805	47.7876	83.7893	79.6486	67.8474	60.908	44.0062	75.8217	46.8869	79.5031											0.984407	0.985295	0.987103	0.984407	5	chr20:30284901-30285000	LINC01597	3479	Y_RNA	24126	LINC01598	50687	LINC01597	-6095	Y_RNA	24014	LINC01598	38811	108	49.7933	chr20:30283301-30285500	chr20	30283301	30285500	2199	M,B,W	1	1	1	0	NA	LINC01597	NA
chr20_30285100	chr20	30285001	30285100	black	black_chr20_6490	67.5531	55.6163	89.4708	87.4396	68.6234	73.9428	53.7423	80.3024	49.85	84.0679											0.984407	0.985295	0.987103	0.984407	2	chr20:30285001-30285100	LINC01597	3379	Y_RNA	24026	LINC01598	50587	LINC01597	-6195	Y_RNA	23914	LINC01598	38711	108	49.7933	chr20:30283301-30285500	chr20	30283301	30285500	2199	M,B,W	1	1	1	0	NA	LINC01597	NA
chr20_30285200	chr20	30285101	30285200	black	black_chr20_6490	74.4722	61.2745	91.0377	79.7393	73.3401	79.1153	52.5808	87.0747	55.746	83.7832											0.984407	0.985295	0.987103	0.984407	3	chr20:30285101-30285200	LINC01597	3279	Y_RNA	23926	LINC01598	50487	LINC01597	-6295	Y_RNA	23814	LINC01598	38611	108	49.7933	chr20:30283301-30285500	chr20	30283301	30285500	2199	M,B,W	1	1	1	0	NA	LINC01597	NA
chr20_30285300	chr20	30285201	30285300	black	black_chr20_6490	64.8142	58.2969	86.6736	73.4299	64.9815	66.1999	47.7956	81.7589	51.3346	69.8961											0.984407	0.985295	0.987103	0.984407	5	chr20:30285201-30285300	LINC01597	3179	Y_RNA	23826	LINC01598	50387	LINC01597	-6395	Y_RNA	23714	LINC01598	38511	108	49.7933	chr20:30283301-30285500	chr20	30283301	30285500	2199	M,B,W	1	1	1	0	NA	LINC01597	NA
chr20_30285400	chr20	30285301	30285400	black	black_chr20_6490	59.0461	58.7949	88.7084	78.8466	60.3111	56.4033	36.3251	84.4163	37.7024	89.6553											0.984407	0.985295	0.987103	0.984407	3	chr20:30285301-30285400	LINC01597	3079	Y_RNA	23726	LINC01598	50287	LINC01597	-6495	Y_RNA	23614	LINC01598	38411	108	49.7933	chr20:30283301-30285500	chr20	30283301	30285500	2199	M,B,W	1	1	1	0	NA	LINC01597	NA
chr20_30285500	chr20	30285401	30285500	black	black_chr20_6490	66.8748	76.4488	79.8416	69.4958	66.2899	67.6595	55.9494	75.1048	68.1044	73.2371											0.984407	0.985295	0.987103	0.984407	2	chr20:30285401-30285500	LINC01597	2979	Y_RNA	23626	LINC01598	50187	LINC01597	-6595	Y_RNA	23514	LINC01598	38311	108	49.7933	chr20:30283301-30285500	chr20	30283301	30285500	2199	M,B,W	1	1	1	0	LINC01597	LINC01597	NA
chr20_30286100	chr20	30286001	30286100	black	black_chr20_6492	62.6263	67.8571	70	62.9213	57.6923	66.6667	66.6667	64.7059	63.8889	70.6897											0.823182	0.788538	0.721225	0.721225	1	chr20:30286001-30286100	LINC01597	2379	Y_RNA	23026	LINC01598	49587	LINC01597	-7195	Y_RNA	22914	LINC01598	37711	15	27.6072	chr20:30286001-30286400	chr20	30286001	30286400	399	B	0	1	0	0	LINC01597	LINC01597	NA
chr20_30286200	chr20	30286101	30286200	black	black_chr20_6492	75.6522	69.4268	85.6164	80.1587	55.414	75.8621	76.824	81.8182	70.4819	84.9624											0.823182	0.788538	0.721225	0.721225	1	chr20:30286101-30286200	LINC01597	2279	Y_RNA	22926	LINC01598	49487	LINC01597	-7295	Y_RNA	22814	LINC01598	37611	15	27.6072	chr20:30286001-30286400	chr20	30286001	30286400	399	B	0	1	0	0	LINC01597	LINC01597	NA
chr20_30286300	chr20	30286201	30286300	black	black_chr20_6492	68.3515	65.9105	82.0925	75.5271	54.0007	71.1201	59.9926	78.4003	69.2589	80.1951											0.823182	0.788538	0.721225	0.721225	9	chr20:30286201-30286300	LINC01597	2179	Y_RNA	22826	LINC01598	49387	LINC01597	-7395	Y_RNA	22714	LINC01598	37511	15	27.6072	chr20:30286001-30286400	chr20	30286001	30286400	399	B	0	1	0	0	LINC01597	LINC01597	NA
chr20_30286400	chr20	30286301	30286400	black	black_chr20_6492	70.71	58.8196	58.9201	65.9294	33.4438	62.7128	60.2446	69.1195	58.3916	75.1326											0.823182	0.788538	0.721225	0.721225	4	chr20:30286301-30286400	LINC01597	2079	Y_RNA	22726	LINC01598	49287	LINC01597	-7495	Y_RNA	22614	LINC01598	37411	15	27.6072	chr20:30286001-30286400	chr20	30286001	30286400	399	B	0	1	0	0	LINC01597	LINC01597	NA
chr20_30289100	chr20	30289001	30289100	black	black_chr20_6496	50.6494	43.6782	72.8261	63.2911	48.913	35.7895	23.5772	69.2308	44.6281	71.9101											0.973078	0.969014	0.979063	0.969014	1	chr20:30289001-30289100	LINC01597	-621	Y_RNA	20026	LINC01598	46587	LINC01597	-10195	Y_RNA	19914	LINC01598	34711	73	53.4763	chr20:30289001-30290800	chr20	30289001	30290800	1799	M,B,W	1	1	1	0	LINC01597	NA	NA
chr20_30289200	chr20	30289101	30289200	black	black_chr20_6496	44.022	34.4895	73.4945	71.9114	38.9382	41.3444	14.9009	71.9146	29.911	79.5001											0.973078	0.969014	0.979063	0.969014	2	chr20:30289101-30289200	LINC01597	-721	Y_RNA	19926	LINC01598	46487	LINC01597	-10295	Y_RNA	19814	LINC01598	34611	73	53.4763	chr20:30289001-30290800	chr20	30289001	30290800	1799	M,B,W	1	1	1	0	LINC01597	NA	NA
chr20_30289300	chr20	30289201	30289300	black	black_chr20_6496	45.3783	40.1673	79.5882	71.1761	38.7893	38.3404	16.7085	75.6403	25.8685	76.8242											0.973078	0.969014	0.979063	0.969014	4	chr20:30289201-30289300	LINC01597	-821	Y_RNA	19826	LINC01598	46387	LINC01597	-10395	Y_RNA	19714	LINC01598	34511	73	53.4763	chr20:30289001-30290800	chr20	30289001	30290800	1799	M,B,W	1	1	1	0	LINC01597	NA	NA
chr20_30289400	chr20	30289301	30289400	black	black_chr20_6496	40.1098	46.9048	64.9373	60.1437	33.2789	44.9441	19.9564	61.4606	25.8425	64.483											0.973078	0.969014	0.979063	0.969014	3	chr20:30289301-30289400	LINC01597	-921	Y_RNA	19726	LINC01598	46287	LINC01597	-10495	Y_RNA	19614	LINC01598	34411	73	53.4763	chr20:30289001-30290800	chr20	30289001	30290800	1799	M,B,W	1	1	1	0	LINC01597	NA	NA
chr20_30289500	chr20	30289401	30289500	black	black_chr20_6496	55.0112	52.5133	82.5402	79.3329	44.3346	50.3859	20.4119	87.5681	39.4137	87.1023											0.973078	0.969014	0.979063	0.969014	5	chr20:30289401-30289500	LINC01597	-1021	Y_RNA	19626	LINC01598	46187	LINC01597	-10595	Y_RNA	19514	LINC01598	34311	73	53.4763	chr20:30289001-30290800	chr20	30289001	30290800	1799	M,B,W	1	1	1	0	LINC01597	NA	NA
chr20_30289600	chr20	30289501	30289600	black	black_chr20_6496	58.8889	46.8354	81.5217	81.6901	43.4783	54.902	22.2222	94.2529	38.0952	90.5882											0.973078	0.969014	0.979063	0.969014	2	chr20:30289501-30289600	LINC01597	-1121	Y_RNA	19526	LINC01598	46087	LINC01597	-10695	Y_RNA	19414	LINC01598	34211	73	53.4763	chr20:30289001-30290800	chr20	30289001	30290800	1799	M,B,W	1	1	1	0	LINC01597	NA	NA
chr20_30289700	chr20	30289601	30289700	black	black_chr20_6496	25	14.4444	44.1558	29.7619	18.0723	17.3913	15.7025	45.4545	13.8298	39.1304											0.973078	0.969014	0.979063	0.969014	1	chr20:30289601-30289700	LINC01597	-1221	Y_RNA	19426	LINC01598	45987	LINC01597	-10795	Y_RNA	19314	LINC01598	34111	73	53.4763	chr20:30289001-30290800	chr20	30289001	30290800	1799	M,B,W	1	1	1	0	LINC01597	NA	NA
chr20_30289800	chr20	30289701	30289800	black	black_chr20_6496	40.9586	28.1227	72.7333	52.8777	23.1493	29.886	21.2856	63.0023	19.2531	64.8017											0.973078	0.969014	0.979063	0.969014	8	chr20:30289701-30289800	LINC01597	-1321	Y_RNA	19326	LINC01598	45887	LINC01597	-10895	Y_RNA	19214	LINC01598	34011	73	53.4763	chr20:30289001-30290800	chr20	30289001	30290800	1799	M,B,W	1	1	1	0	LINC01597	NA	NA
chr20_30289900	chr20	30289801	30289900	black	black_chr20_6496	26.4851	25.32	68.5152	47.8351	27.7628	34.7398	9.66849	60.8691	19.1606	56.7073											0.973078	0.969014	0.979063	0.969014	9	chr20:30289801-30289900	LINC01597	-1421	Y_RNA	19226	LINC01598	45787	LINC01597	-10995	Y_RNA	19114	LINC01598	33911	73	53.4763	chr20:30289001-30290800	chr20	30289001	30290800	1799	M,B,W	1	1	1	0	LINC01597	NA	NA
chr20_30290000	chr20	30289901	30290000	black	black_chr20_6496	17.0671	25.6944	64.7197	48.9851	18.5464	26.6736	3.6609	59.806	16.1389	55.5634											0.973078	0.969014	0.979063	0.969014	3	chr20:30289901-30290000	LINC01597	-1521	Y_RNA	19126	LINC01598	45687	LINC01597	-11095	Y_RNA	19014	LINC01598	33811	73	53.4763	chr20:30289001-30290800	chr20	30289001	30290800	1799	M,B,W	1	1	1	0	LINC01597	NA	NA
chr20_30290100	chr20	30290001	30290100	black	black_chr20_6496	32.2673	26.4477	73.926	51.5203	23.6614	36.9936	9.51565	60.7192	22.7433	72.2603											0.973078	0.969014	0.979063	0.969014	5	chr20:30290001-30290100	LINC01597	-1621	Y_RNA	19026	LINC01598	45587	LINC01597	-11195	Y_RNA	18914	LINC01598	33711	73	53.4763	chr20:30289001-30290800	chr20	30289001	30290800	1799	M,B,W	1	1	1	0	LINC01597	NA	NA
chr20_30290200	chr20	30290101	30290200	black	black_chr20_6496	57.1319	48.3562	86.8131	79.1098	56.5574	65.5918	24.1881	82.4664	52.0187	86.225											0.973078	0.969014	0.979063	0.969014	3	chr20:30290101-30290200	LINC01597	-1721	Y_RNA	18926	LINC01598	45487	LINC01597	-11295	Y_RNA	18814	LINC01598	33611	73	53.4763	chr20:30289001-30290800	chr20	30289001	30290800	1799	M,B,W	1	1	1	0	LINC01597	NA	NA
chr20_30290300	chr20	30290201	30290300	black	black_chr20_6496	28.8889	21.5686	57.7586	45.9184	40.8696	38.1679	10.596	68.4211	19.3277	78.2178											0.973078	0.969014	0.979063	0.969014	1	chr20:30290201-30290300	LINC01597	-1821	Y_RNA	18826	LINC01598	45387	LINC01597	-11395	Y_RNA	18714	LINC01598	33511	73	53.4763	chr20:30289001-30290800	chr20	30289001	30290800	1799	M,B,W	1	1	1	0	LINC01597	NA	NA
chr20_30290400	chr20	30290301	30290400	black	black_chr20_6496	25.7732	26.0417	67.5676	45.1613	20.8333	20	8.33333	59.596	9.73451	66.0714											0.973078	0.969014	0.979063	0.969014	1	chr20:30290301-30290400	LINC01597	-1921	Y_RNA	18726	LINC01598	45287	LINC01597	-11495	Y_RNA	18614	LINC01598	33411	73	53.4763	chr20:30289001-30290800	chr20	30289001	30290800	1799	M,B,W	1	1	1	0	LINC01597	NA	NA
chr20_30290500	chr20	30290401	30290500	black	black_chr20_6496	0	12.1951	35.5263	12.6761	7.36842	16.8831	0.847458	30.5556	1.25	38.3721											0.973078	0.969014	0.979063	0.969014	1	chr20:30290401-30290500	LINC01597	-2021	Y_RNA	18626	LINC01598	45187	LINC01597	-11595	Y_RNA	18514	LINC01598	33311	73	53.4763	chr20:30289001-30290800	chr20	30289001	30290800	1799	B	0	1	0	0	LINC01597	NA	NA
chr20_30290600	chr20	30290501	30290600	black	black_chr20_6496	27.376	14.4351	68.8374	47.5762	21.048	18.9042	6.15992	66.1358	21.6703	66.9176											0.973078	0.969014	0.979063	0.969014	9	chr20:30290501-30290600	LINC01597	-2121	Y_RNA	18526	LINC01598	45087	LINC01597	-11695	Y_RNA	18414	LINC01598	33211	73	53.4763	chr20:30289001-30290800	chr20	30289001	30290800	1799	M,B,W	1	1	1	0	LINC01597	NA	NA
chr20_30290700	chr20	30290601	30290700	black	black_chr20_6496	13.6998	12.2547	43.1401	26.2415	13.8814	10.8146	2.7033	45.8904	5.39812	39.8255											0.973078	0.969014	0.979063	0.969014	8	chr20:30290601-30290700	LINC01597	-2221	Y_RNA	18426	LINC01598	44987	LINC01597	-11795	Y_RNA	18314	LINC01598	33111	73	53.4763	chr20:30289001-30290800	chr20	30289001	30290800	1799	M,B,W	1	1	1	0	LINC01597	NA	NA
chr20_30290800	chr20	30290701	30290800	black	black_chr20_6496	29.9958	22.2458	70.1683	69.7716	35.143	37.0929	15.7571	76.1247	16.5868	73.2617											0.973078	0.969014	0.979063	0.969014	7	chr20:30290701-30290800	LINC01597	-2321	Y_RNA	18326	LINC01598	44887	LINC01597	-11895	Y_RNA	18214	LINC01598	33011	73	53.4763	chr20:30289001-30290800	chr20	30289001	30290800	1799	M,B,W	1	1	1	0	LINC01597	NA	NA
chr20_30300200	chr20	30300101	30300200	black	black_chr20_6506	25.9615	23.5855	39.6285	27.4256	20.6849	25.0262	16.3029	32.4057	25.4153	43.1296											0.960948	0.970893	0.91883	0.91883	3	chr20:30300101-30300200	Y_RNA	8926	LINC01597	-11721	LINC01598	35487	Y_RNA	8814	LINC01597	-21295	LINC01598	23611	36	28.205	chr20:30300101-30300600	chr20	30300101	30300600	499	M,B,W	1	1	1	0	NA	NA	NA
chr20_30300300	chr20	30300201	30300300	black	black_chr20_6506	10.5705	8.81402	42.7974	22.6535	16.7076	10.118	4.59421	34.9404	7.71653	36.8178											0.960948	0.970893	0.91883	0.91883	7	chr20:30300201-30300300	Y_RNA	8826	LINC01597	-11821	LINC01598	35387	Y_RNA	8714	LINC01597	-21395	LINC01598	23511	36	28.205	chr20:30300101-30300600	chr20	30300101	30300600	499	M,B,W	1	1	1	0	NA	NA	NA
chr20_30300400	chr20	30300301	30300400	black	black_chr20_6506	5.49217	5.62008	22.0575	15.6286	7.59097	5.86475	1.06191	22.6532	5.74978	26.0097											0.960948	0.970893	0.91883	0.91883	10	chr20:30300301-30300400	Y_RNA	8726	LINC01597	-11921	LINC01598	35287	Y_RNA	8614	LINC01597	-21495	LINC01598	23411	36	28.205	chr20:30300101-30300600	chr20	30300101	30300600	499	M,B,W	1	1	1	0	NA	NA	NA
chr20_30300500	chr20	30300401	30300500	black	black_chr20_6506	7.23733	7.73105	37.2582	21.0093	13.8991	9.60743	3.90657	34.2883	8.15905	35.322											0.960948	0.970893	0.91883	0.91883	12	chr20:30300401-30300500	Y_RNA	8626	LINC01597	-12021	LINC01598	35187	Y_RNA	8514	LINC01597	-21595	LINC01598	23311	36	28.205	chr20:30300101-30300600	chr20	30300101	30300600	499	M,B,W	1	1	1	0	NA	NA	NA
chr20_30300600	chr20	30300501	30300600	black	black_chr20_6506	9.7096	10.8411	26.8716	16.679	8.58628	7.92484	6.52377	18.5791	11.1413	32.1352											0.960948	0.970893	0.91883	0.91883	4	chr20:30300501-30300600	Y_RNA	8526	LINC01597	-12121	LINC01598	35087	Y_RNA	8414	LINC01597	-21695	LINC01598	23211	36	28.205	chr20:30300101-30300600	chr20	30300101	30300600	499	M,B,W	1	1	1	0	NA	NA	NA
chr20_30315100	chr20	30315001	30315100	black	black_chr20_6521	84.2988	89.0725	73.7399	78.1395	81.3416	82.1789	91.9471	74.6247	90.843	75.5136											0.882167	0.831173	0.840105	0.831173	2	chr20:30315001-30315100	Y_RNA	-5974	LINC01598	20587	LINC01597	-26621	Y_RNA	-6086	LINC01598	8711	LINC01597	-36195	5	26.4501	chr20:30315001-30315300	chr20	30315001	30315300	299	B	0	1	0	0	NA	NA	NA
chr20_30315200	chr20	30315101	30315200	black	black_chr20_6521	76.6234	75.1634	45.509	64.1975	72.8643	83.6158	81.25	55.102	84.5745	55.7692											0.882167	0.831173	0.840105	0.831173	1	chr20:30315101-30315200	Y_RNA	-6074	LINC01598	20487	LINC01597	-26721	Y_RNA	-6186	LINC01598	8611	LINC01597	-36295	5	26.4501	chr20:30315001-30315300	chr20	30315001	30315300	299	B	0	1	0	0	NA	NA	NA
chr20_30315300	chr20	30315201	30315300	black	black_chr20_6521	82.203	85.0567	67.6285	71.3306	76.3504	88.6806	89.4705	71.17	90.8102	64.1667											0.882167	0.831173	0.840105	0.831173	2	chr20:30315201-30315300	Y_RNA	-6174	LINC01598	20387	LINC01597	-26821	Y_RNA	-6286	LINC01598	8511	LINC01597	-36395	5	26.4501	chr20:30315001-30315300	chr20	30315001	30315300	299	B	0	1	0	0	NA	NA	NA
chr20_30316000	chr20	30315901	30316000	black	black_chr20_6522	43.2432	45.5556	56.25	56.044	50.8772	37.8049	47.7273	51.4563	47.2441	61.9048											0.91234	0.814415	0.949068	0.814415	1	chr20:30315901-30316000	Y_RNA	-6874	LINC01598	19687	LINC01597	-27521	Y_RNA	-6986	LINC01598	7811	LINC01597	-37095	75	33.4178	chr20:30315901-30317200	chr20	30315901	30317200	1299	B	0	1	0	0	NA	NA	NA
chr20_30316200	chr20	30316101	30316200	black	black_chr20_6522	10.7101	9.01776	27.9016	25.5946	9.79402	11.0272	6.40552	30.0653	5.76262	33.366											0.91234	0.814415	0.949068	0.814415	5	chr20:30316101-30316200	Y_RNA	-7074	LINC01598	19487	LINC01597	-27721	Y_RNA	-7186	LINC01598	7611	LINC01597	-37295	75	33.4178	chr20:30315901-30317200	chr20	30315901	30317200	1299	M,B,W	1	1	1	0	NA	NA	NA
chr20_30316300	chr20	30316201	30316300	black	black_chr20_6522	10.5788	9.58985	29.2482	20.8103	13.36	6.47032	3.82393	25.6915	3.56124	31.1112											0.91234	0.814415	0.949068	0.814415	7	chr20:30316201-30316300	Y_RNA	-7174	LINC01598	19387	LINC01597	-27821	Y_RNA	-7286	LINC01598	7511	LINC01597	-37395	75	33.4178	chr20:30315901-30317200	chr20	30315901	30317200	1299	M,B,W	1	1	1	0	NA	NA	NA
chr20_30316400	chr20	30316301	30316400	black	black_chr20_6522	8.27157	6.7952	29.4095	17.5274	9.13232	7.20428	3.3373	32.7328	5.08023	37.6285											0.91234	0.814415	0.949068	0.814415	7	chr20:30316301-30316400	Y_RNA	-7274	LINC01598	19287	LINC01597	-27921	Y_RNA	-7386	LINC01598	7411	LINC01597	-37495	75	33.4178	chr20:30315901-30317200	chr20	30315901	30317200	1299	M,B,W	1	1	1	0	NA	NA	NA
chr20_30316500	chr20	30316401	30316500	black	black_chr20_6522	11.3609	9.02825	28.644	20.9249	9.28933	8.63878	1.75609	30.563	9.23098	35.8671											0.91234	0.814415	0.949068	0.814415	8	chr20:30316401-30316500	Y_RNA	-7374	LINC01598	19187	LINC01597	-28021	LINC01598	7311	Y_RNA	-7486	LINC01597	-37595	75	33.4178	chr20:30315901-30317200	chr20	30315901	30317200	1299	M,B,W	1	1	1	0	NA	NA	NA
chr20_30316600	chr20	30316501	30316600	black	black_chr20_6522	7.74715	8.92393	28.9436	21.5993	13.0495	11.1457	3.80148	34.204	9.55585	40.1905											0.91234	0.814415	0.949068	0.814415	3	chr20:30316501-30316600	Y_RNA	-7474	LINC01598	19087	LINC01597	-28121	LINC01598	7211	Y_RNA	-7586	LINC01597	-37695	75	33.4178	chr20:30315901-30317200	chr20	30315901	30317200	1299	M,B,W	1	1	1	0	NA	NA	NA
chr20_30316700	chr20	30316601	30316700	black	black_chr20_6522	18.969	24.1463	48.2684	33.6281	25.3483	21.7069	6.86705	51.4139	16.7698	59.704											0.91234	0.814415	0.949068	0.814415	4	chr20:30316601-30316700	Y_RNA	-7574	LINC01598	18987	LINC01597	-28221	LINC01598	7111	Y_RNA	-7686	LINC01597	-37795	75	33.4178	chr20:30315901-30317200	chr20	30315901	30317200	1299	M,B,W	1	1	1	0	NA	NA	NA
chr20_30316800	chr20	30316701	30316800	black	black_chr20_6522	17.7032	14.9547	33.2876	18.1447	9.53308	9.59976	3.51621	28.5168	7.42306	42.5995											0.91234	0.814415	0.949068	0.814415	12	chr20:30316701-30316800	Y_RNA	-7674	LINC01598	18887	LINC01597	-28321	LINC01598	7011	Y_RNA	-7786	LINC01597	-37895	75	33.4178	chr20:30315901-30317200	chr20	30315901	30317200	1299	M,B,W	1	1	1	0	NA	NA	NA
chr20_30316900	chr20	30316801	30316900	black	black_chr20_6522	17.7649	13.8172	29.1658	20.9718	8.67368	11.0522	2.45737	26.7931	8.49558	34.8691											0.91234	0.814415	0.949068	0.814415	8	chr20:30316801-30316900	Y_RNA	-7774	LINC01598	18787	LINC01597	-28421	LINC01598	6911	Y_RNA	-7886	LINC01597	-37995	75	33.4178	chr20:30315901-30317200	chr20	30315901	30317200	1299	M,B,W	1	1	1	0	NA	NA	NA
chr20_30317000	chr20	30316901	30317000	black	black_chr20_6522	18.3313	17.9258	43.4625	34.9867	23.2049	21.9234	10.5427	37.8252	14.544	51.1642											0.91234	0.814415	0.949068	0.814415	6	chr20:30316901-30317000	Y_RNA	-7874	LINC01598	18687	LINC01597	-28521	LINC01598	6811	Y_RNA	-7986	LINC01597	-38095	75	33.4178	chr20:30315901-30317200	chr20	30315901	30317200	1299	M,B,W	1	1	1	0	NA	NA	NA
chr20_30317100	chr20	30317001	30317100	black	black_chr20_6522	40.7399	33.5063	62.7739	58.0701	43.8209	39.475	31.768	57.1792	37.9857	64.027											0.91234	0.814415	0.949068	0.814415	7	chr20:30317001-30317100	Y_RNA	-7974	LINC01598	18587	LINC01597	-28621	LINC01598	6711	Y_RNA	-8086	LINC01597	-38195	75	33.4178	chr20:30315901-30317200	chr20	30315901	30317200	1299	M,B,W	1	1	1	0	NA	NA	NA
chr20_30317200	chr20	30317101	30317200	black	black_chr20_6522	43.6041	44.6211	62.2428	58.3003	42.385	38.0504	35.2068	57.7644	43.0596	65.791											0.91234	0.814415	0.949068	0.814415	7	chr20:30317101-30317200	Y_RNA	-8074	LINC01598	18487	LINC01597	-28721	LINC01598	6611	Y_RNA	-8186	LINC01597	-38295	75	33.4178	chr20:30315901-30317200	chr20	30315901	30317200	1299	M,B,W	1	1	1	0	NA	NA	NA
chr20_30349600	chr20	30349501	30349600	black	black_chr20_6540	85.7143	87.931	77.512	82.9268	83.9506	92.8934	89.272	84.3478	91.8782	81.9876											0.84941	0.720571	0.821449	0.720571	1	chr20:30349501-30349600	LINC01598	12130	Y_RNA	-40474	AL441988.1	-52885	LINC01598	-18521	Y_RNA	-40586	AL441988.1	-53024	5	26.4698	chr20:30349501-30349800	chr20	30349501	30349800	299	B	0	1	0	0	NA	LINC01598	NA
chr20_30349700	chr20	30349601	30349700	black	black_chr20_6540	54.4974	43.7186	22.7273	19.3548	25.1969	58.5	46.5863	21.9828	67.1498	15.9574											0.84941	0.720571	0.821449	0.720571	2	chr20:30349601-30349700	LINC01598	12030	Y_RNA	-40574	AL441988.1	-52785	LINC01598	-18621	Y_RNA	-40686	AL441988.1	-52924	5	26.4698	chr20:30349501-30349800	chr20	30349501	30349800	299	B	0	1	0	0	NA	LINC01598	NA
chr20_30349800	chr20	30349701	30349800	black	black_chr20_6540	83.642	82.6598	71.3816	75.6954	80.3072	82.068	83.1981	78.5186	86.0294	67.7028											0.84941	0.720571	0.821449	0.720571	2	chr20:30349701-30349800	LINC01598	11930	Y_RNA	-40674	AL441988.1	-52685	LINC01598	-18721	Y_RNA	-40786	AL441988.1	-52824	5	26.4698	chr20:30349501-30349800	chr20	30349501	30349800	299	B	0	1	0	0	NA	LINC01598	NA
chr20_30376700	chr20	30376601	30376700	black	black_chr20_6562	77.1696	82.4471	83.4437	76.9573	80.3351	74.5639	64.1092	82.0665	75.1135	76.0785											0.949747	0.94016	0.967878	0.94016	3	chr20:30376601-30376700	LINC01598	-14970	AL441988.1	-25785	Y_RNA	-67574	AL441988.1	-25924	LINC01598	-45621	Y_RNA	-67686	79	24.9541	chr20:30376601-30377700	chr20	30376601	30377700	1099	B,ESS	0	1	0	1	FRG1B	NA	NA
chr20_30376800	chr20	30376701	30376800	black	black_chr20_6562	25.5476	35.0498	46.6479	39.4693	39.4514	26.0938	17.5626	39.5167	27.9502	37.3196											0.949747	0.94016	0.967878	0.94016	7	chr20:30376701-30376800	LINC01598	-15070	AL441988.1	-25685	Y_RNA	-67674	AL441988.1	-25824	LINC01598	-45721	Y_RNA	-67786	79	24.9541	chr20:30376601-30377700	chr20	30376601	30377700	1099	M,B,ESS	1	1	0	1	FRG1B	NA	NA
chr20_30376900	chr20	30376801	30376900	black	black_chr20_6562	4.88475	11.0147	42.1643	17.5775	24.124	5.42929	1.25373	25.8106	5.97368	21.0732											0.949747	0.94016	0.967878	0.94016	8	chr20:30376801-30376900	LINC01598	-15170	AL441988.1	-25585	Y_RNA	-67774	AL441988.1	-25724	LINC01598	-45821	Y_RNA	-67886	79	24.9541	chr20:30376601-30377700	chr20	30376601	30377700	1099	M,B,ESS	1	1	0	1	FRG1B	NA	NA
chr20_30377000	chr20	30376901	30377000	black	black_chr20_6562	2.76237	6.16349	26.1662	10.8099	13.8093	4.6388	0.886319	14.9087	5.26012	17.9166											0.949747	0.94016	0.967878	0.94016	14	chr20:30376901-30377000	LINC01598	-15270	AL441988.1	-25485	Y_RNA	-67874	AL441988.1	-25624	LINC01598	-45921	Y_RNA	-67986	79	24.9541	chr20:30376601-30377700	chr20	30376601	30377700	1099	M,B,ESS	1	1	0	1	FRG1B	NA	NA
chr20_30377100	chr20	30377001	30377100	black	black_chr20_6562	2.93518	7.1549	27.4971	12.3396	12.4411	3.58223	1.09071	18.1117	2.8459	23.7889											0.949747	0.94016	0.967878	0.94016	8	chr20:30377001-30377100	LINC01598	-15370	AL441988.1	-25385	Y_RNA	-67974	AL441988.1	-25524	LINC01598	-46021	Y_RNA	-68086	79	24.9541	chr20:30376601-30377700	chr20	30376601	30377700	1099	M,B,ESS	1	1	0	1	FRG1B	NA	NA
chr20_30377200	chr20	30377101	30377200	black	black_chr20_6562	3.01527	4.48497	15.5252	10.3162	9.40113	0.990307	0	16.9562	1.57166	24.4899											0.949747	0.94016	0.967878	0.94016	7	chr20:30377101-30377200	LINC01598	-15470	AL441988.1	-25285	Y_RNA	-68074	AL441988.1	-25424	LINC01598	-46121	Y_RNA	-68186	79	24.9541	chr20:30376601-30377700	chr20	30376601	30377700	1099	M,B,ESS	1	1	0	1	FRG1B	NA	NA
chr20_30377300	chr20	30377201	30377300	black	black_chr20_6562	6.97674	5.66862	27.7777	9.66032	12.9044	2.28387	1.44002	22.2944	4.08576	26.8356											0.949747	0.94016	0.967878	0.94016	6	chr20:30377201-30377300	LINC01598	-15570	AL441988.1	-25185	Y_RNA	-68174	AL441988.1	-25324	LINC01598	-46221	Y_RNA	-68286	79	24.9541	chr20:30376601-30377700	chr20	30376601	30377700	1099	M,B,ESS	1	1	0	1	FRG1B	NA	NA
chr20_30377400	chr20	30377301	30377400	black	black_chr20_6562	8.7187	9.42274	34.2587	12.1691	15.9131	3.06332	3.47106	25.7401	5.67211	27.937											0.949747	0.94016	0.967878	0.94016	5	chr20:30377301-30377400	LINC01598	-15670	AL441988.1	-25085	Y_RNA	-68274	AL441988.1	-25224	LINC01598	-46321	Y_RNA	-68386	79	24.9541	chr20:30376601-30377700	chr20	30376601	30377700	1099	M,B,ESS	1	1	0	1	FRG1B	FRG1B	NA
chr20_30377500	chr20	30377401	30377500	black	black_chr20_6562	7.7641	13.1338	31.9765	10.3106	13.926	5.28884	4.93997	22.4715	10.3352	20.1283											0.949747	0.94016	0.967878	0.94016	6	chr20:30377401-30377500	LINC01598	-15770	AL441988.1	-24985	Y_RNA	-68374	AL441988.1	-25124	LINC01598	-46421	Y_RNA	-68486	79	24.9541	chr20:30376601-30377700	chr20	30376601	30377700	1099	M,B,ESS	1	1	0	1	FRG1B	FRG1B	NA
chr20_30377600	chr20	30377501	30377600	black	black_chr20_6562	27.8894	28.4971	42.399	30.5087	30.0109	19.936	23.6726	34.2141	25.9354	34.8906											0.949747	0.94016	0.967878	0.94016	8	chr20:30377501-30377600	LINC01598	-15870	AL441988.1	-24885	Y_RNA	-68474	AL441988.1	-25024	LINC01598	-46521	Y_RNA	-68586	79	24.9541	chr20:30376601-30377700	chr20	30376601	30377700	1099	M,B,ESS	1	1	0	1	FRG1B	FRG1B	NA
chr20_30377700	chr20	30377601	30377700	black	black_chr20_6562	33.1141	34.0767	46.8705	38.1476	41.6236	29.177	31.8053	39.5655	34.3659	40.5581											0.949747	0.94016	0.967878	0.94016	7	chr20:30377601-30377700	LINC01598	-15970	AL441988.1	-24785	Y_RNA	-68574	AL441988.1	-24924	LINC01598	-46621	Y_RNA	-68686	79	24.9541	chr20:30376601-30377700	chr20	30376601	30377700	1099	M,B,ESS	1	1	0	1	FRG1B	FRG1B	NA
chr20_30380600	chr20	30380501	30380600	black	black_chr20_6567	95.6092	94.7648	88.0797	90.7977	92.6812	94.2998	96.4261	86.7605	91.5586	87.1437											0.800468	0.725823	0.922806	0.725823	3	chr20:30380501-30380600	LINC01598	-18870	AL441988.1	-21885	Y_RNA	-71474	AL441988.1	-22024	LINC01598	-49521	Y_RNA	-71586	5	27.2622	chr20:30380501-30380700	chr20	30380501	30380700	199	B	0	1	0	0	NA	FRG1B	NA
chr20_30380700	chr20	30380601	30380700	black	black_chr20_6567	86.9863	88.7324	48.503	68.6131	70.6897	89.8438	94.6809	64.9007	89.8089	51.497											0.800468	0.725823	0.922806	0.725823	2	chr20:30380601-30380700	LINC01598	-18970	AL441988.1	-21785	Y_RNA	-71574	AL441988.1	-21924	LINC01598	-49621	Y_RNA	-71686	5	27.2622	chr20:30380501-30380700	chr20	30380501	30380700	199	B	0	1	0	0	NA	FRG1B	NA
chr20_30381000	chr20	30380901	30381000	black	black_chr20_6568	92.1986	90.2778	66.4384	88.7574	79.4521	91.8519	95.9538	81.8182	92.9032	76.9737											0.899064	0.890262	0.874519	0.874519	1	chr20:30380901-30381000	LINC01598	-19270	AL441988.1	-21485	Y_RNA	-71874	AL441988.1	-21624	LINC01598	-49921	Y_RNA	-71986	5	33.6172	chr20:30380901-30381600	chr20	30380901	30381600	699	B	0	1	0	0	NA	FRG1B	NA
chr20_30381100	chr20	30381001	30381100	black	black_chr20_6568	72.8	73.8806	22.1477	70.4819	74.2138	82.7338	89.172	48.4848	89.8551	48.6842											0.899064	0.890262	0.874519	0.874519	1	chr20:30381001-30381100	LINC01598	-19370	AL441988.1	-21385	Y_RNA	-71974	AL441988.1	-21524	LINC01598	-50021	Y_RNA	-72086	5	33.6172	chr20:30380901-30381600	chr20	30380901	30381600	699	B	0	1	0	0	NA	FRG1B	NA
chr20_30381300	chr20	30381201	30381300	black	black_chr20_6568	92.5532	92.029	84.3972	88.961	90.8571	92.7419	96.2733	88.0952	96.4602	83.7209											0.899064	0.890262	0.874519	0.874519	1	chr20:30381201-30381300	LINC01598	-19570	AL441988.1	-21185	Y_RNA	-72174	AL441988.1	-21324	LINC01598	-50221	Y_RNA	-72286	5	33.6172	chr20:30380901-30381600	chr20	30380901	30381600	699	M,B,W	1	1	1	0	NA	FRG1B	NA
chr20_30381400	chr20	30381301	30381400	black	black_chr20_6568	97.541	94.0541	72.4868	91.6667	85.7143	94.2675	98.4925	77.193	95.858	81.3793											0.899064	0.890262	0.874519	0.874519	1	chr20:30381301-30381400	LINC01598	-19670	AL441988.1	-21085	Y_RNA	-72274	AL441988.1	-21224	LINC01598	-50321	Y_RNA	-72386	5	33.6172	chr20:30380901-30381600	chr20	30380901	30381600	699	M,B,W	1	1	1	0	NA	FRG1B	NA
chr20_30381600	chr20	30381501	30381600	black	black_chr20_6568	80.303	82.2222	45.2514	69.2771	60.6218	83.6601	78.9157	65.0307	74.026	50											0.899064	0.890262	0.874519	0.874519	1	chr20:30381501-30381600	LINC01598	-19870	AL441988.1	-20885	Y_RNA	-72474	AL441988.1	-21024	LINC01598	-50521	Y_RNA	-72586	5	33.6172	chr20:30380901-30381600	chr20	30380901	30381600	699	M,B,W	1	1	1	0	NA	FRG1B	NA
chr20_30395100	chr20	30395001	30395100	black	black_chr20_6576	87.5366	89.1202	84.9277	89.3038	88.0464	91.1172	91.0226	89.2642	91.2034	82.3487											0.827186	0.726473	0.914978	0.726473	2	chr20:30395001-30395100	AL441988.1	-7385	LINC01598	-33370	Y_RNA	-85974	AL441988.1	-7524	LINC01598	-64021	Y_RNA	-86086	8	24.375	chr20:30395001-30395600	chr20	30395001	30395600	599	B	0	1	0	0	NA	FRG1B	NA
chr20_30395300	chr20	30395201	30395300	black	black_chr20_6576	69.3548	77.7778	62.3529	73.5632	71.2121	76.7857	88.8889	57.1429	86.8852	52.5424											0.827186	0.726473	0.914978	0.726473	1	chr20:30395201-30395300	AL441988.1	-7185	LINC01598	-33570	Y_RNA	-86174	AL441988.1	-7324	LINC01598	-64221	Y_RNA	-86286	8	24.375	chr20:30395001-30395600	chr20	30395001	30395600	599	B	0	1	0	0	NA	FRG1B	NA
chr20_30395500	chr20	30395401	30395500	black	black_chr20_6576	97.7677	97.1939	95.2081	97.2405	94.7807	97.8286	98.4514	96.4796	97.2566	93.4935											0.827186	0.726473	0.914978	0.726473	4	chr20:30395401-30395500	AL441988.1	-6985	LINC01598	-33770	Y_RNA	-86374	AL441988.1	-7124	LINC01598	-64421	Y_RNA	-86486	8	24.375	chr20:30395001-30395600	chr20	30395001	30395600	599	B	0	1	0	0	NA	FRG1B	NA
chr20_30395600	chr20	30395501	30395600	black	black_chr20_6576	60.9756	64.4809	38.4259	58.1633	44.8649	75.9358	65.0538	40.3061	75	24.4604											0.827186	0.726473	0.914978	0.726473	1	chr20:30395501-30395600	AL441988.1	-6885	LINC01598	-33870	Y_RNA	-86474	AL441988.1	-7024	LINC01598	-64521	Y_RNA	-86586	8	24.375	chr20:30395001-30395600	chr20	30395001	30395600	599	B	0	1	0	0	NA	FRG1B	NA
chr20_30399900	chr20	30399801	30399900	black	black_chr20_6581	85.6448	84.9084	56.9949	70.3097	70.5429	91.8949	93.4141	61.9195	86.2418	52.0001											0.954885	0.876694	0.854417	0.854417	2	chr20:30399801-30399900	AL441988.1	-2585	LINC01598	-38170	5_8S_rRNA	85176	AL441988.1	-2724	LINC01598	-68821	5_8S_rRNA	85024	6	31.906	chr20:30399801-30400100	chr20	30399801	30400100	299	M,B,W	1	1	1	0	NA	NA	FRG1B
chr20_30400000	chr20	30399901	30400000	black	black_chr20_6581	89.8758	86.4827	82.554	92.7282	85.8068	91.3028	90.8432	82.6885	91.4967	81.4395											0.954885	0.876694	0.854417	0.854417	3	chr20:30399901-30400000	AL441988.1	-2485	LINC01598	-38270	5_8S_rRNA	85076	AL441988.1	-2624	LINC01598	-68921	5_8S_rRNA	84924	6	31.906	chr20:30399801-30400100	chr20	30399801	30400100	299	M,B,W	1	1	1	0	NA	NA	FRG1B
chr20_30400100	chr20	30400001	30400100	black	black_chr20_6581	82.5397	82.7411	48.0874	73.2919	73.1707	92.4051	92.1053	55.7471	88.5246	47.205											0.954885	0.876694	0.854417	0.854417	1	chr20:30400001-30400100	AL441988.1	-2385	LINC01598	-38370	5_8S_rRNA	84976	AL441988.1	-2524	LINC01598	-69021	5_8S_rRNA	84824	6	31.906	chr20:30399801-30400100	chr20	30399801	30400100	299	M,B,W	1	1	1	0	NA	NA	FRG1B
chr20_30400400	chr20	30400301	30400400	black	black_chr20_6582	93.6508	100	91.0256	90.5512	89.6552	95.5556	99.4048	88.4615	97.3154	86.1111											0.895607	0.921542	0.894524	0.894524	1	chr20:30400301-30400400	AL441988.1	-2085	LINC01598	-38670	5_8S_rRNA	84676	AL441988.1	-2224	LINC01598	-69321	5_8S_rRNA	84524	13	22.0902	chr20:30400301-30401200	chr20	30400301	30401200	899	B	0	1	0	0	MLLT10P1	NA	FRG1B
chr20_30400500	chr20	30400401	30400500	black	black_chr20_6582	91.8919	93.617	82.3204	93.1579	89.441	98.7879	97.9339	83.7321	94	78.2383											0.895607	0.921542	0.894524	0.894524	1	chr20:30400401-30400500	AL441988.1	-1985	LINC01598	-38770	5_8S_rRNA	84576	AL441988.1	-2124	LINC01598	-69421	5_8S_rRNA	84424	13	22.0902	chr20:30400301-30401200	chr20	30400301	30401200	899	M,B	1	1	0	0	MLLT10P1	NA	FRG1B
chr20_30400700	chr20	30400601	30400700	black	black_chr20_6582	92.8354	92.7434	75.9559	87.8397	88.8976	95.3353	95.5498	79.8021	96.1021	82.7214											0.895607	0.921542	0.894524	0.894524	3	chr20:30400601-30400700	AL441988.1	-1785	LINC01598	-38970	5_8S_rRNA	84376	AL441988.1	-1924	LINC01598	-69621	5_8S_rRNA	84224	13	22.0902	chr20:30400301-30401200	chr20	30400301	30401200	899	M,B,W	1	1	1	0	MLLT10P1	NA	FRG1B
chr20_30400800	chr20	30400701	30400800	black	black_chr20_6582	95.9524	93.0952	88.4847	92.4163	92.8715	96.891	97.2886	88.6697	98.5768	91.6149											0.895607	0.921542	0.894524	0.894524	2	chr20:30400701-30400800	AL441988.1	-1685	LINC01598	-39070	5_8S_rRNA	84276	AL441988.1	-1824	LINC01598	-69721	5_8S_rRNA	84124	13	22.0902	chr20:30400301-30401200	chr20	30400301	30401200	899	M,B,W	1	1	1	0	MLLT10P1	NA	FRG1B
chr20_30400900	chr20	30400801	30400900	black	black_chr20_6582	92.3873	91.8418	73.8251	91.9901	90.1008	95.3463	98.5769	84.1133	97.6203	87.9977											0.895607	0.921542	0.894524	0.894524	2	chr20:30400801-30400900	AL441988.1	-1585	LINC01598	-39170	5_8S_rRNA	84176	AL441988.1	-1724	LINC01598	-69821	5_8S_rRNA	84024	13	22.0902	chr20:30400301-30401200	chr20	30400301	30401200	899	M,B,W	1	1	1	0	MLLT10P1	NA	MLLT10P1
chr20_30401000	chr20	30400901	30401000	black	black_chr20_6582	88.6364	82.5243	43.949	83.9286	75	94.1748	94.2197	56.4286	93.9597	50											0.895607	0.921542	0.894524	0.894524	1	chr20:30400901-30401000	AL441988.1	-1485	LINC01598	-39270	5_8S_rRNA	84076	AL441988.1	-1624	LINC01598	-69921	5_8S_rRNA	83924	13	22.0902	chr20:30400301-30401200	chr20	30400301	30401200	899	M,B,W	1	1	1	0	MLLT10P1	NA	MLLT10P1
chr20_30401100	chr20	30401001	30401100	black	black_chr20_6582	95.9979	90.4092	76.1649	88.2292	84.9206	96.8216	96.6613	73.9448	92.9545	73.9875											0.895607	0.921542	0.894524	0.894524	2	chr20:30401001-30401100	AL441988.1	-1385	LINC01598	-39370	5_8S_rRNA	83976	AL441988.1	-1524	LINC01598	-70021	5_8S_rRNA	83824	13	22.0902	chr20:30400301-30401200	chr20	30400301	30401200	899	M,B,W	1	1	1	0	MLLT10P1	NA	FRG1B
chr20_30401200	chr20	30401101	30401200	black	black_chr20_6582	95.2381	87.6404	61.5385	82.6531	77.5281	90.7216	90.3509	57.7982	93.3884	68.2927											0.895607	0.921542	0.894524	0.894524	1	chr20:30401101-30401200	AL441988.1	-1285	LINC01598	-39470	5_8S_rRNA	83876	AL441988.1	-1424	LINC01598	-70121	5_8S_rRNA	83724	13	22.0902	chr20:30400301-30401200	chr20	30400301	30401200	899	M,B,W	1	1	1	0	MLLT10P1	NA	FRG1B
chr20_30402000	chr20	30401901	30402000	black	black_chr20_6584	78.9474	80.8081	42.446	72.093	62.8049	86.9919	86.7133	51.4286	76.378	45.5224											0.968398	0.920903	0.846077	0.846077	1	chr20:30401901-30402000	AL441988.1	-485	LINC01598	-40270	5_8S_rRNA	83076	AL441988.1	-624	LINC01598	-70921	5_8S_rRNA	82924	8	36.6516	chr20:30401901-30402400	chr20	30401901	30402400	499	M,B,W	1	1	1	0	MLLT10P1	NA	FRG1B
chr20_30402100	chr20	30402001	30402100	black	black_chr20_6584	94.933	94.9089	81.3832	89.6542	89.7549	96.1653	84.8934	83.8912	95.1231	62.9471											0.968398	0.920903	0.846077	0.846077	4	chr20:30402001-30402100	AL441988.1	-385	LINC01598	-40370	5_8S_rRNA	82976	AL441988.1	-524	LINC01598	-71021	5_8S_rRNA	82824	8	36.6516	chr20:30401901-30402400	chr20	30401901	30402400	499	M,B,W	1	1	1	0	MLLT10P1	NA	MLLT10P1
chr20_30402300	chr20	30402201	30402300	black	black_chr20_6584	78.967	73.5503	49.4799	70.6952	65.0643	79.895	80.7003	60.8739	83.0276	48.349											0.968398	0.920903	0.846077	0.846077	2	chr20:30402201-30402300	AL441988.1	-185	LINC01598	-40570	5_8S_rRNA	82776	AL441988.1	-324	LINC01598	-71221	5_8S_rRNA	82624	8	36.6516	chr20:30401901-30402400	chr20	30401901	30402400	499	M,B,W	1	1	1	0	MLLT10P1	NA	FRG1B
chr20_30402400	chr20	30402301	30402400	black	black_chr20_6584	82.2917	82.2581	42.328	63.6872	67.1569	83.2298	84.7737	54.2289	88.1081	42.8571											0.968398	0.920903	0.846077	0.846077	1	chr20:30402301-30402400	AL441988.1	-85	LINC01598	-40670	5_8S_rRNA	82676	AL441988.1	-224	LINC01598	-71321	5_8S_rRNA	82524	8	36.6516	chr20:30401901-30402400	chr20	30401901	30402400	499	M,B,W	1	1	1	0	MLLT10P1	NA	MLLT10P1
chr20_30411400	chr20	30411301	30411400	black	black_chr20_6592	95.6777	94.4345	90.9704	95.483	94.0462	97.5839	98.4584	94.697	95.1561	95.721											0.782622	0.717303	0.908327	0.717303	2	chr20:30411301-30411400	AL441988.1	8915	LINC01598	-49670	5_8S_rRNA	73676	AL441988.1	8776	5_8S_rRNA	73524	AC018688.1	77344	5	25.0135	chr20:30411301-30411800	chr20	30411301	30411800	499	B	0	1	0	0	NA	NA	NA
chr20_30411600	chr20	30411501	30411600	black	black_chr20_6592	89.2857	81.0526	57.5472	78.481	71.8447	91.0112	92.5532	58.75	88.5714	75											0.782622	0.717303	0.908327	0.717303	1	chr20:30411501-30411600	AL441988.1	9115	LINC01598	-49870	5_8S_rRNA	73476	AL441988.1	8976	5_8S_rRNA	73324	AC018688.1	77144	5	25.0135	chr20:30411301-30411800	chr20	30411301	30411800	499	B	0	1	0	0	NA	NA	NA
chr20_30411700	chr20	30411601	30411700	black	black_chr20_6592	67.9389	70.7483	39.8844	47.1338	50	61.0169	66.6667	44.1176	69.4215	35.6164											0.782622	0.717303	0.908327	0.717303	1	chr20:30411601-30411700	AL441988.1	9215	LINC01598	-49970	5_8S_rRNA	73376	AL441988.1	9076	5_8S_rRNA	73224	AC018688.1	77044	5	25.0135	chr20:30411301-30411800	chr20	30411301	30411800	499	B	0	1	0	0	NA	NA	NA
chr20_30411800	chr20	30411701	30411800	black	black_chr20_6592	88.1481	81.9876	55.1282	72.1893	71.9424	86.3636	85.906	64.1026	85	57.5163											0.782622	0.717303	0.908327	0.717303	1	chr20:30411701-30411800	AL441988.1	9315	LINC01598	-50070	5_8S_rRNA	73276	AL441988.1	9176	5_8S_rRNA	73124	AC018688.1	76944	5	25.0135	chr20:30411301-30411800	chr20	30411301	30411800	499	B	0	1	0	0	NA	NA	NA
chr20_30413400	chr20	30413301	30413400	black	black_chr20_6595	95.283	92.6829	92.1739	91.9192	91.3043	95.1456	97.8417	85.9649	93.8776	90.1639											0.913185	0.87187	0.923947	0.87187	1	chr20:30413301-30413400	AL441988.1	10915	LINC01598	-51670	5_8S_rRNA	71676	AL441988.1	10776	5_8S_rRNA	71524	AC018688.1	75344	11	21.9875	chr20:30413301-30414600	chr20	30413301	30414600	1299	B	0	1	0	0	NA	NA	NA
chr20_30413600	chr20	30413501	30413600	black	black_chr20_6595	93.3333	90.625	87.5	90.3448	89.8089	96.5986	95.5224	80.5031	96.8992	87.1622											0.913185	0.87187	0.923947	0.87187	1	chr20:30413501-30413600	AL441988.1	11115	LINC01598	-51870	5_8S_rRNA	71476	AL441988.1	10976	5_8S_rRNA	71324	AC018688.1	75144	11	21.9875	chr20:30413301-30414600	chr20	30413301	30414600	1299	B	0	1	0	0	NA	NA	NA
chr20_30413700	chr20	30413601	30413700	black	black_chr20_6595	56.5421	56.0784	52.4138	57.483	63.6364	65.5738	69	54.2553	66.9323	45.6604											0.913185	0.87187	0.923947	0.87187	1	chr20:30413601-30413700	AL441988.1	11215	LINC01598	-51970	5_8S_rRNA	71376	AL441988.1	11076	5_8S_rRNA	71224	AC018688.1	75044	11	21.9875	chr20:30413301-30414600	chr20	30413301	30414600	1299	B	0	1	0	0	NA	NA	NA
chr20_30413900	chr20	30413801	30413900	black	black_chr20_6595	71.9178	71.9512	60.7527	66.0131	63.3333	72.6115	77.7778	66.879	76.5957	61.1111											0.913185	0.87187	0.923947	0.87187	1	chr20:30413801-30413900	AL441988.1	11415	LINC01598	-52170	5_8S_rRNA	71176	AL441988.1	11276	5_8S_rRNA	71024	AC018688.1	74844	11	21.9875	chr20:30413301-30414600	chr20	30413301	30414600	1299	B	0	1	0	0	NA	NA	NA
chr20_30414100	chr20	30414001	30414100	black	black_chr20_6595	79.731	77.4928	73.9277	68.93	70.4437	79.3194	82.0016	74.5602	78.1786	64.0947											0.913185	0.87187	0.923947	0.87187	2	chr20:30414001-30414100	AL441988.1	11615	LINC01598	-52370	5_8S_rRNA	70976	AL441988.1	11476	5_8S_rRNA	70824	AC018688.1	74644	11	21.9875	chr20:30413301-30414600	chr20	30413301	30414600	1299	B	0	1	0	0	NA	NA	NA
chr20_30414200	chr20	30414101	30414200	black	black_chr20_6595	17.931	25	2.52525	7.00637	11.8421	16.5644	34.7826	4.34783	23.6641	5.78947											0.913185	0.87187	0.923947	0.87187	1	chr20:30414101-30414200	AL441988.1	11715	LINC01598	-52470	5_8S_rRNA	70876	AL441988.1	11576	5_8S_rRNA	70724	AC018688.1	74544	11	21.9875	chr20:30413301-30414600	chr20	30413301	30414600	1299	M,B	1	1	0	0	NA	NA	NA
chr20_30414300	chr20	30414201	30414300	black	black_chr20_6595	79.2208	78.0488	53.6946	48.951	53.8462	72.0779	72.973	42.9348	72.0588	44.7489											0.913185	0.87187	0.923947	0.87187	1	chr20:30414201-30414300	AL441988.1	11815	LINC01598	-52570	5_8S_rRNA	70776	AL441988.1	11676	5_8S_rRNA	70624	AC018688.1	74444	11	21.9875	chr20:30413301-30414600	chr20	30413301	30414600	1299	M,B	1	1	0	0	NA	NA	NA
chr20_30414500	chr20	30414401	30414500	black	black_chr20_6595	65.2542	49.1124	29.5858	29.8013	36.6013	48.0315	65.1007	32.0896	62.5	16.3842											0.913185	0.87187	0.923947	0.87187	1	chr20:30414401-30414500	AL441988.1	12015	LINC01598	-52770	5_8S_rRNA	70576	AL441988.1	11876	5_8S_rRNA	70424	AC018688.1	74244	11	21.9875	chr20:30413301-30414600	chr20	30413301	30414600	1299	M,B	1	1	0	0	NA	NA	NA
chr20_30414600	chr20	30414501	30414600	black	black_chr20_6595	93.0053	89.6712	86.3263	90.2195	86.4872	91.8595	96.5526	93.1406	93.7545	78.5496											0.913185	0.87187	0.923947	0.87187	2	chr20:30414501-30414600	AL441988.1	12115	LINC01598	-52870	5_8S_rRNA	70476	AL441988.1	11976	5_8S_rRNA	70324	AC018688.1	74144	11	21.9875	chr20:30413301-30414600	chr20	30413301	30414600	1299	M,B	1	1	0	0	NA	NA	NA
chr20_30420100	chr20	30420001	30420100	black	black_chr20_6599	77.8146	53.1028	28.1899	58.9254	43.3859	64.8765	69.928	50.0162	69.6797	48.2209											0.86912	0.896796	0.721144	0.721144	2	chr20:30420001-30420100	AL441988.1	17615	LINC01598	-58370	5_8S_rRNA	64976	AL441988.1	17476	5_8S_rRNA	64824	AC018688.1	68644	11	21.0393	chr20:30420001-30421000	chr20	30420001	30421000	999	B	0	1	0	0	NA	NA	NA
chr20_30420200	chr20	30420101	30420200	black	black_chr20_6599	69.1919	56.1086	47.7991	58.8517	50.4604	62.754	67.0775	50.9046	67.0824	54.3593											0.86912	0.896796	0.721144	0.721144	2	chr20:30420101-30420200	AL441988.1	17715	LINC01598	-58470	5_8S_rRNA	64876	AL441988.1	17576	5_8S_rRNA	64724	AC018688.1	68544	11	21.0393	chr20:30420001-30421000	chr20	30420001	30421000	999	B	0	1	0	0	NA	NA	NA
chr20_30420400	chr20	30420301	30420400	black	black_chr20_6599	87.0776	84.2792	75.4148	82.827	79.9032	82.5577	87.4965	77.4809	87.6206	75.1776											0.86912	0.896796	0.721144	0.721144	3	chr20:30420301-30420400	AL441988.1	17915	LINC01598	-58670	5_8S_rRNA	64676	AL441988.1	17776	5_8S_rRNA	64524	AC018688.1	68344	11	21.0393	chr20:30420001-30421000	chr20	30420001	30421000	999	B	0	1	0	0	NA	NA	NA
chr20_30420500	chr20	30420401	30420500	black	black_chr20_6599	64.4068	65.8385	51.6484	58.0645	55.0523	63.5802	76.8116	52.6316	66.875	52.6946											0.86912	0.896796	0.721144	0.721144	1	chr20:30420401-30420500	AL441988.1	18015	LINC01598	-58770	5_8S_rRNA	64576	AL441988.1	17876	5_8S_rRNA	64424	AC018688.1	68244	11	21.0393	chr20:30420001-30421000	chr20	30420001	30421000	999	B	0	1	0	0	NA	NA	NA
chr20_30420700	chr20	30420601	30420700	black	black_chr20_6599	70.5882	69.0141	50.5882	60.8187	58.0769	62.4113	68.0473	48.4848	76.8657	49.1018											0.86912	0.896796	0.721144	0.721144	1	chr20:30420601-30420700	AL441988.1	18215	LINC01598	-58970	5_8S_rRNA	64376	AL441988.1	18076	5_8S_rRNA	64224	AC018688.1	68044	11	21.0393	chr20:30420001-30421000	chr20	30420001	30421000	999	B	0	1	0	0	NA	NA	NA
chr20_30420800	chr20	30420701	30420800	black	black_chr20_6599	88.5714	88.9655	69.4268	79.3548	73.6559	92.7536	88.2022	73.5714	86.9919	69.4915											0.86912	0.896796	0.721144	0.721144	1	chr20:30420701-30420800	AL441988.1	18315	LINC01598	-59070	5_8S_rRNA	64276	AL441988.1	18176	5_8S_rRNA	64124	AC018688.1	67944	11	21.0393	chr20:30420001-30421000	chr20	30420001	30421000	999	B	0	1	0	0	NA	NA	NA
chr20_30421000	chr20	30420901	30421000	black	black_chr20_6599	90.5063	88.5714	78.3217	85.6164	80.8642	87.8571	89.6396	81.5951	93.5484	87.4172											0.86912	0.896796	0.721144	0.721144	1	chr20:30420901-30421000	AL441988.1	18515	LINC01598	-59270	5_8S_rRNA	64076	AL441988.1	18376	5_8S_rRNA	63924	AC018688.1	67744	11	21.0393	chr20:30420001-30421000	chr20	30420001	30421000	999	B	0	1	0	0	NA	NA	NA
chr20_30422300	chr20	30422201	30422300	black	black_chr20_6602	86.2069	90.8451	81.9549	90.1408	79.8387	86.8613	86.8421	78	91.6084	79.3103											0.888855	0.876962	0.859324	0.859324	1	chr20:30422201-30422300	AL441988.1	19815	LINC01598	-60570	5_8S_rRNA	62776	AL441988.1	19676	5_8S_rRNA	62624	AC018688.1	66444	5	22.4917	chr20:30422201-30422800	chr20	30422201	30422800	599	M,B	1	1	0	0	NA	NA	NA
chr20_30422400	chr20	30422301	30422400	black	black_chr20_6602	87.0035	87.2514	75.0695	82.2195	75.4929	86.823	89.3948	72.0465	86.1338	73.8066											0.888855	0.876962	0.859324	0.859324	2	chr20:30422301-30422400	AL441988.1	19915	LINC01598	-60670	5_8S_rRNA	62676	AL441988.1	19776	5_8S_rRNA	62524	AC018688.1	66344	5	22.4917	chr20:30422201-30422800	chr20	30422201	30422800	599	M,B	1	1	0	0	NA	NA	NA
chr20_30422600	chr20	30422501	30422600	black	black_chr20_6602	21.03	24.0476	14.5161	15.4545	19.1964	26.8617	31.7778	10.7914	30.5177	12.3043											0.888855	0.876962	0.859324	0.859324	1	chr20:30422501-30422600	AL441988.1	20115	LINC01598	-60870	5_8S_rRNA	62476	AL441988.1	19976	5_8S_rRNA	62324	AC018688.1	66144	5	22.4917	chr20:30422201-30422800	chr20	30422201	30422800	599	M,B	1	1	0	0	NA	NA	NA
chr20_30422800	chr20	30422701	30422800	black	black_chr20_6602	62.987	53.6458	23.4973	45.5556	44.898	57.9618	72.77	38.0952	69.9422	25.3968											0.888855	0.876962	0.859324	0.859324	1	chr20:30422701-30422800	AL441988.1	20315	LINC01598	-61070	5_8S_rRNA	62276	AL441988.1	20176	5_8S_rRNA	62124	AC018688.1	65944	5	22.4917	chr20:30422201-30422800	chr20	30422201	30422800	599	M,B	1	1	0	0	NA	NA	NA
chr20_30488100	chr20	30488001	30488100	black	black_chr20_6620	52.7872	57.0023	63.4179	68.3651	59.9943	42.891	43.4725	58.8675	56.4057	62.8598											0.954487	0.896095	0.971916	0.896095	7	chr20:30488001-30488100	AC018688.1	759	5_8S_rRNA	-3024	AL441988.1	85615	AC018688.1	644	5_8S_rRNA	-3176	AL441988.1	85476	181	41.8878	chr20:30488001-30490000	chr20	30488001	30490000	1999	B	0	1	0	0	RF00002	NA	NA
chr20_30488200	chr20	30488101	30488200	black	black_chr20_6620	41.3349	38.6915	73.1076	59.3908	53.4788	33.105	35.0112	63.0127	43.9082	55.1911											0.954487	0.896095	0.971916	0.896095	10	chr20:30488101-30488200	AC018688.1	659	5_8S_rRNA	-3124	AL441988.1	85715	AC018688.1	544	5_8S_rRNA	-3276	AL441988.1	85576	181	41.8878	chr20:30488001-30490000	chr20	30488001	30490000	1999	M,B,W	1	1	1	0	NA	NA	NA
chr20_30488300	chr20	30488201	30488300	black	black_chr20_6620	39.6717	38.7536	68.8472	61.7428	49.6021	34.5256	31.6184	60.7578	40.0785	60.198											0.954487	0.896095	0.971916	0.896095	16	chr20:30488201-30488300	AC018688.1	559	5_8S_rRNA	-3224	AL441988.1	85815	AC018688.1	444	5_8S_rRNA	-3376	AL441988.1	85676	181	41.8878	chr20:30488001-30490000	chr20	30488001	30490000	1999	M,B,W	1	1	1	0	NA	NA	NA
chr20_30488400	chr20	30488301	30488400	black	black_chr20_6620	39.1154	37.1823	69.5454	57.0224	51.8215	36.9633	35.6352	58.8014	41.5016	67.7338											0.954487	0.896095	0.971916	0.896095	11	chr20:30488301-30488400	AC018688.1	459	5_8S_rRNA	-3324	AL441988.1	85915	AC018688.1	344	5_8S_rRNA	-3476	AL441988.1	85776	181	41.8878	chr20:30488001-30490000	chr20	30488001	30490000	1999	M,B,W	1	1	1	0	NA	NA	NA
chr20_30488500	chr20	30488401	30488500	black	black_chr20_6620	27.6507	24.2356	57.2796	53.4016	36.7282	25.2819	18.4567	44.0499	35.4213	48.8867											0.954487	0.896095	0.971916	0.896095	8	chr20:30488401-30488500	AC018688.1	359	5_8S_rRNA	-3424	AL441988.1	86015	AC018688.1	244	5_8S_rRNA	-3576	AL441988.1	85876	181	41.8878	chr20:30488001-30490000	chr20	30488001	30490000	1999	M,B,W	1	1	1	0	NA	NA	NA
chr20_30488600	chr20	30488501	30488600	black	black_chr20_6620	31.9147	32.4737	62.6751	56.8392	48.0148	27.4433	21.9898	57.7431	32.0475	57.6933											0.954487	0.896095	0.971916	0.896095	11	chr20:30488501-30488600	AC018688.1	259	5_8S_rRNA	-3524	AL441988.1	86115	AC018688.1	144	5_8S_rRNA	-3676	AL441988.1	85976	181	41.8878	chr20:30488001-30490000	chr20	30488001	30490000	1999	M,B,W	1	1	1	0	NA	NA	NA
chr20_30488700	chr20	30488601	30488700	black	black_chr20_6620	15.0923	18.6628	53.3564	43.7131	27.4284	17.4133	12.2347	49.7811	19.6359	50.5324											0.954487	0.896095	0.971916	0.896095	9	chr20:30488601-30488700	AC018688.1	159	5_8S_rRNA	-3624	AL441988.1	86215	AC018688.1	44	5_8S_rRNA	-3776	AL441988.1	86076	181	41.8878	chr20:30488001-30490000	chr20	30488001	30490000	1999	M,B,W	1	1	1	0	NA	NA	NA
chr20_30488800	chr20	30488701	30488800	black	black_chr20_6620	29.4318	33.6469	73.5885	60.8062	50.014	35.2152	27.4089	72.3914	31.4535	72.3304											0.954487	0.896095	0.971916	0.896095	10	chr20:30488701-30488800	AC018688.1	59	5_8S_rRNA	-3724	AL441988.1	86315	AC018688.1	-56	5_8S_rRNA	-3876	AL441988.1	86176	181	41.8878	chr20:30488001-30490000	chr20	30488001	30490000	1999	M,B,W	1	1	1	0	NA	NA	NA
chr20_30488900	chr20	30488801	30488900	black	black_chr20_6620	22.1888	25.3673	59.9801	51.2052	32.4724	19.1352	13.8189	53.755	21.7787	62.1978											0.954487	0.896095	0.971916	0.896095	11	chr20:30488801-30488900	AC018688.1	-41	5_8S_rRNA	-3824	AL441988.1	86415	AC018688.1	-156	5_8S_rRNA	-3976	AL441988.1	86276	181	41.8878	chr20:30488001-30490000	chr20	30488001	30490000	1999	M,B,W	1	1	1	0	NA	NA	NA
chr20_30489000	chr20	30488901	30489000	black	black_chr20_6620	21.6951	18.9391	59.7052	51.7361	29.5944	22.0649	15.7534	45.8535	17.4808	62.3485											0.954487	0.896095	0.971916	0.896095	7	chr20:30488901-30489000	AC018688.1	-141	5_8S_rRNA	-3924	AL441988.1	86515	AC018688.1	-256	5_8S_rRNA	-4076	AL441988.1	86376	181	41.8878	chr20:30488001-30490000	chr20	30488001	30490000	1999	M,B,W	1	1	1	0	NA	NA	NA
chr20_30489100	chr20	30489001	30489100	black	black_chr20_6620	11.3403	9.22366	44.7996	38.6814	19.7609	9.16099	6.75957	36.1355	8.46223	45.7882											0.954487	0.896095	0.971916	0.896095	9	chr20:30489001-30489100	AC018688.1	-241	5_8S_rRNA	-4024	AL441988.1	86615	AC018688.1	-356	5_8S_rRNA	-4176	AL441988.1	86476	181	41.8878	chr20:30488001-30490000	chr20	30488001	30490000	1999	M,B,W	1	1	1	0	NA	NA	NA
chr20_30489200	chr20	30489101	30489200	black	black_chr20_6620	13.3369	9.47385	55.8401	37.4259	20.1632	11.9478	11.6022	36.7871	8.65831	54.1825											0.954487	0.896095	0.971916	0.896095	12	chr20:30489101-30489200	AC018688.1	-341	5_8S_rRNA	-4124	AL441988.1	86715	AC018688.1	-456	5_8S_rRNA	-4276	AL441988.1	86576	181	41.8878	chr20:30488001-30490000	chr20	30488001	30490000	1999	M,B,W	1	1	1	0	NA	NA	NA
chr20_30489300	chr20	30489201	30489300	black	black_chr20_6620	13.3588	11.2434	59.6113	42.0521	23.6148	14.1316	11.0949	41.4234	7.48372	58.5391											0.954487	0.896095	0.971916	0.896095	8	chr20:30489201-30489300	AC018688.1	-441	5_8S_rRNA	-4224	AL441988.1	86815	AC018688.1	-556	5_8S_rRNA	-4376	AL441988.1	86676	181	41.8878	chr20:30488001-30490000	chr20	30488001	30490000	1999	M,B,W	1	1	1	0	NA	NA	NA
chr20_30489400	chr20	30489301	30489400	black	black_chr20_6620	14.3826	15.4337	50.7595	37.5554	25.2864	14.8549	8.16144	36.0361	12.1699	52.4279											0.954487	0.896095	0.971916	0.896095	6	chr20:30489301-30489400	AC018688.1	-541	5_8S_rRNA	-4324	AL441988.1	86915	AC018688.1	-656	5_8S_rRNA	-4476	AL441988.1	86776	181	41.8878	chr20:30488001-30490000	chr20	30488001	30490000	1999	M,B,W	1	1	1	0	NA	NA	NA
chr20_30489500	chr20	30489401	30489500	black	black_chr20_6620	14.5587	17.9674	61.0791	45.1089	29.3677	14.9603	6.6513	47.8454	15.5742	57.7702											0.954487	0.896095	0.971916	0.896095	9	chr20:30489401-30489500	AC018688.1	-641	5_8S_rRNA	-4424	AL441988.1	87015	AC018688.1	-756	5_8S_rRNA	-4576	AL441988.1	86876	181	41.8878	chr20:30488001-30490000	chr20	30488001	30490000	1999	M,B,W	1	1	1	0	NA	NA	NA
chr20_30489600	chr20	30489501	30489600	black	black_chr20_6620	24.9442	24.949	63.8375	53.8432	37.773	18.6424	11.7637	56.1532	19.894	62.324											0.954487	0.896095	0.971916	0.896095	5	chr20:30489501-30489600	AC018688.1	-741	5_8S_rRNA	-4524	AL441988.1	87115	AC018688.1	-856	5_8S_rRNA	-4676	AL441988.1	86976	181	41.8878	chr20:30488001-30490000	chr20	30488001	30490000	1999	M,B,W	1	1	1	0	NA	NA	NA
chr20_30489700	chr20	30489601	30489700	black	black_chr20_6620	31.3973	25.8118	67.8107	49.3213	38.4795	26.3185	10.6649	47.4545	16.4409	54.7789											0.954487	0.896095	0.971916	0.896095	5	chr20:30489601-30489700	AC018688.1	-841	5_8S_rRNA	-4624	AL441988.1	87215	AC018688.1	-956	5_8S_rRNA	-4776	AL441988.1	87076	181	41.8878	chr20:30488001-30490000	chr20	30488001	30490000	1999	M,B,W	1	1	1	0	NA	NA	NA
chr20_30489800	chr20	30489701	30489800	black	black_chr20_6620	30.9752	30.7155	76.2707	65.7257	53.0388	28.6207	30.3707	67.5995	22.5769	74.3747											0.954487	0.896095	0.971916	0.896095	13	chr20:30489701-30489800	AC018688.1	-941	5_8S_rRNA	-4724	AL441988.1	87315	AC018688.1	-1056	5_8S_rRNA	-4876	AL441988.1	87176	181	41.8878	chr20:30488001-30490000	chr20	30488001	30490000	1999	M,B,W	1	1	1	0	NA	NA	NA
chr20_30489900	chr20	30489801	30489900	black	black_chr20_6620	43.5397	43.6545	75.8398	67.825	56.0271	41.8765	34.4948	61.2697	39.2381	65.9579											0.954487	0.896095	0.971916	0.896095	8	chr20:30489801-30489900	AC018688.1	-1041	5_8S_rRNA	-4824	AL441988.1	87415	AC018688.1	-1156	5_8S_rRNA	-4976	AL441988.1	87276	181	41.8878	chr20:30488001-30490000	chr20	30488001	30490000	1999	M,B,W	1	1	1	0	NA	NA	NA
chr20_30490000	chr20	30489901	30490000	black	black_chr20_6620	65.877	77.2892	85.6789	82.2682	77.9704	72.2457	58.3122	75.3573	62.5739	80.9678											0.954487	0.896095	0.971916	0.896095	6	chr20:30489901-30490000	AC018688.1	-1141	5_8S_rRNA	-4924	AL441988.1	87515	AC018688.1	-1256	5_8S_rRNA	-5076	AL441988.1	87376	181	41.8878	chr20:30488001-30490000	chr20	30488001	30490000	1999	M,B,W	1	1	1	0	NA	NA	NA
chr20_30499600	chr20	30499501	30499600	black	black_chr20_6625	50.8901	46.5626	76.4729	54.3123	47.4408	43.6487	35.6835	79.9832	49.3759	81.7731											0.943725	0.86656	0.879081	0.86656	4	chr20:30499501-30499600	AC018688.1	-10741	5_8S_rRNA	-14524	AL441988.1	97115	AC018688.1	-10856	5_8S_rRNA	-14676	AL441988.1	96976	65	34.1634	chr20:30499501-30501300	chr20	30499501	30501300	1799	M,B	1	1	0	0	NA	NA	NA
chr20_30499700	chr20	30499601	30499700	black	black_chr20_6625	35.7483	22.7019	48.2571	27.3539	27.2379	28.1677	18.5522	39.2082	31.3318	51.2355											0.943725	0.86656	0.879081	0.86656	2	chr20:30499601-30499700	AC018688.1	-10841	5_8S_rRNA	-14624	AL441988.1	97215	AC018688.1	-10956	5_8S_rRNA	-14776	AL441988.1	97076	65	34.1634	chr20:30499501-30501300	chr20	30499501	30501300	1799	M,B	1	1	0	0	NA	NA	NA
chr20_30499800	chr20	30499701	30499800	black	black_chr20_6625	35.9946	43.3217	62.8767	44.5347	34.9054	43.8655	37.3766	52.977	42.7896	58.4507											0.943725	0.86656	0.879081	0.86656	2	chr20:30499701-30499800	AC018688.1	-10941	5_8S_rRNA	-14724	AL441988.1	97315	AC018688.1	-11056	5_8S_rRNA	-14876	AL441988.1	97176	65	34.1634	chr20:30499501-30501300	chr20	30499501	30501300	1799	M,B,W	1	1	1	0	NA	NA	NA
chr20_30499900	chr20	30499801	30499900	black	black_chr20_6625	32.4116	19.2167	48.0667	28.7521	23.2542	21.1446	16.5736	42.9564	26.3405	46.4979											0.943725	0.86656	0.879081	0.86656	3	chr20:30499801-30499900	AC018688.1	-11041	5_8S_rRNA	-14824	AL441988.1	97415	AC018688.1	-11156	5_8S_rRNA	-14976	AL441988.1	97276	65	34.1634	chr20:30499501-30501300	chr20	30499501	30501300	1799	M,B,W	1	1	1	0	NA	NA	NA
chr20_30500000	chr20	30499901	30500000	black	black_chr20_6625	25.3712	17.2363	64.1695	46.6019	37.9066	20.487	20.7238	54.7094	24.154	69.6171											0.943725	0.86656	0.879081	0.86656	2	chr20:30499901-30500000	AC018688.1	-11141	5_8S_rRNA	-14924	AL441988.1	97515	AC018688.1	-11256	5_8S_rRNA	-15076	AL441988.1	97376	65	34.1634	chr20:30499501-30501300	chr20	30499501	30501300	1799	M,B,W	1	1	1	0	NA	NA	NA
chr20_30500100	chr20	30500001	30500100	black	black_chr20_6625	29.0639	25.5379	51.0832	30.3588	36.5827	30.5004	29.1486	47.8383	36.0893	60.9693											0.943725	0.86656	0.879081	0.86656	5	chr20:30500001-30500100	AC018688.1	-11241	5_8S_rRNA	-15024	AL441988.1	97615	AC018688.1	-11356	5_8S_rRNA	-15176	AL441988.1	97476	65	34.1634	chr20:30499501-30501300	chr20	30499501	30501300	1799	M,B,W	1	1	1	0	NA	NA	NA
chr20_30500200	chr20	30500101	30500200	black	black_chr20_6625	8.92469	5.16533	37.1207	21.5613	15.6243	10.4588	5.47206	28.298	9.44966	44.3039											0.943725	0.86656	0.879081	0.86656	4	chr20:30500101-30500200	AC018688.1	-11341	5_8S_rRNA	-15124	AL441988.1	97715	AC018688.1	-11456	5_8S_rRNA	-15276	AL441988.1	97576	65	34.1634	chr20:30499501-30501300	chr20	30499501	30501300	1799	M,B,W	1	1	1	0	NA	NA	NA
chr20_30500300	chr20	30500201	30500300	black	black_chr20_6625	14.9477	11.3084	48.8981	33.1132	20.9681	20.5348	13.1622	41.41	11.1938	65.1215											0.943725	0.86656	0.879081	0.86656	5	chr20:30500201-30500300	AC018688.1	-11441	5_8S_rRNA	-15224	AL441988.1	97815	AC018688.1	-11556	5_8S_rRNA	-15376	AL441988.1	97676	65	34.1634	chr20:30499501-30501300	chr20	30499501	30501300	1799	M,B,W	1	1	1	0	NA	NA	NA
chr20_30500400	chr20	30500301	30500400	black	black_chr20_6625	4.84023	3.02529	29.244	15.215	7.75924	2.22074	5.2824	16.7713	6.38879	39.5844											0.943725	0.86656	0.879081	0.86656	4	chr20:30500301-30500400	AC018688.1	-11541	5_8S_rRNA	-15324	AL441988.1	97915	AC018688.1	-11656	5_8S_rRNA	-15476	AL441988.1	97776	65	34.1634	chr20:30499501-30501300	chr20	30499501	30501300	1799	M,B,W	1	1	1	0	NA	NA	NA
chr20_30500500	chr20	30500401	30500500	black	black_chr20_6625	9.08319	3.53855	34.8169	16.4773	12.799	4.26841	4.2069	22.3922	7.01291	43.5727											0.943725	0.86656	0.879081	0.86656	2	chr20:30500401-30500500	AC018688.1	-11641	5_8S_rRNA	-15424	AL441988.1	98015	AC018688.1	-11756	5_8S_rRNA	-15576	AL441988.1	97876	65	34.1634	chr20:30499501-30501300	chr20	30499501	30501300	1799	M,B,W	1	1	1	0	NA	NA	NA
chr20_30500600	chr20	30500501	30500600	black	black_chr20_6625	6.2323	6.99204	34.9917	17.8895	10.7204	1.29499	1.20627	16.1305	4.44703	37.7528											0.943725	0.86656	0.879081	0.86656	3	chr20:30500501-30500600	AC018688.1	-11741	5_8S_rRNA	-15524	AL441988.1	98115	AC018688.1	-11856	5_8S_rRNA	-15676	AL441988.1	97976	65	34.1634	chr20:30499501-30501300	chr20	30499501	30501300	1799	M,B,W	1	1	1	0	NA	NA	NA
chr20_30500700	chr20	30500601	30500700	black	black_chr20_6625	9.46133	5.70962	54.1763	28.6697	13.0391	7.44431	3.98492	37.7896	8.11409	58.4428											0.943725	0.86656	0.879081	0.86656	5	chr20:30500601-30500700	AC018688.1	-11841	5_8S_rRNA	-15624	AL441988.1	98215	AC018688.1	-11956	5_8S_rRNA	-15776	AL441988.1	98076	65	34.1634	chr20:30499501-30501300	chr20	30499501	30501300	1799	M,B,W	1	1	1	0	NA	NA	NA
chr20_30500800	chr20	30500701	30500800	black	black_chr20_6625	41.2587	31.5436	84.9624	63.8158	54.902	43.0657	30.8571	83.237	34.6405	89.9441											0.943725	0.86656	0.879081	0.86656	1	chr20:30500701-30500800	AC018688.1	-11941	5_8S_rRNA	-15724	AL441988.1	98315	AC018688.1	-12056	5_8S_rRNA	-15876	AL441988.1	98176	65	34.1634	chr20:30499501-30501300	chr20	30499501	30501300	1799	M,B,W	1	1	1	0	NA	NA	NA
chr20_30500900	chr20	30500801	30500900	black	black_chr20_6625	54.1888	53.4331	77.7821	69.1703	58.11	62.8438	53.316	62.4581	54.6365	77.598											0.943725	0.86656	0.879081	0.86656	2	chr20:30500801-30500900	AC018688.1	-12041	5_8S_rRNA	-15824	AL441988.1	98415	AC018688.1	-12156	5_8S_rRNA	-15976	AL441988.1	98276	65	34.1634	chr20:30499501-30501300	chr20	30499501	30501300	1799	M,B,W	1	1	1	0	NA	NA	NA
chr20_30501000	chr20	30500901	30501000	black	black_chr20_6625	66.6635	69.9078	87.1416	82.9268	73.6612	73.1629	63.3673	84.9329	63.0574	82.3984											0.943725	0.86656	0.879081	0.86656	8	chr20:30500901-30501000	AC018688.1	-12141	5_8S_rRNA	-15924	AL441988.1	98515	AC018688.1	-12256	5_8S_rRNA	-16076	AL441988.1	98376	65	34.1634	chr20:30499501-30501300	chr20	30499501	30501300	1799	M,B,W	1	1	1	0	NA	NA	NA
chr20_30501100	chr20	30501001	30501100	black	black_chr20_6625	77.0011	81.4038	86.3782	83.6007	83.6742	85.2955	78.4153	86.7155	78.9518	87.2856											0.943725	0.86656	0.879081	0.86656	5	chr20:30501001-30501100	AC018688.1	-12241	5_8S_rRNA	-16024	AL441988.1	98615	AC018688.1	-12356	5_8S_rRNA	-16176	AL441988.1	98476	65	34.1634	chr20:30499501-30501300	chr20	30499501	30501300	1799	M,B,W	1	1	1	0	NA	NA	NA
chr20_30501200	chr20	30501101	30501200	black	black_chr20_6625	67.143	71.2913	86.0346	79.7191	77.9498	69.2025	65.2314	87.9359	66.4984	88.2881											0.943725	0.86656	0.879081	0.86656	5	chr20:30501101-30501200	AC018688.1	-12341	5_8S_rRNA	-16124	AL441988.1	98715	AC018688.1	-12456	5_8S_rRNA	-16276	AL441988.1	98576	65	34.1634	chr20:30499501-30501300	chr20	30499501	30501300	1799	M,B,W	1	1	1	0	NA	NA	NA
chr20_30501300	chr20	30501201	30501300	black	black_chr20_6625	61.1939	66.1389	66.9598	69.9753	64.2893	68.1985	56.6511	70.4324	60.3088	71.3163											0.943725	0.86656	0.879081	0.86656	3	chr20:30501201-30501300	AC018688.1	-12441	5_8S_rRNA	-16224	AL441988.1	98815	AC018688.1	-12556	5_8S_rRNA	-16376	AL441988.1	98676	65	34.1634	chr20:30499501-30501300	chr20	30499501	30501300	1799	M,B,W	1	1	1	0	NA	NA	NA
chr20_30537500	chr20	30537401	30537500	black	black_chr20_6646	12.8928	13.6411	39.9606	25.3388	20.2821	14.9154	12.1985	24.604	15.9685	43.9174											0.773867	0.825922	0.810155	0.773867	3	chr20:30537401-30537500	AC018688.1	-48641	5_8S_rRNA	-52424	AC092107.1	-89425	AC018688.1	-48756	5_8S_rRNA	-52576	AC092107.1	-89502	29	29.767	chr20:30537401-30538000	chr20	30537401	30538000	599	M,B,W	1	1	1	0	NA	NA	NA
chr20_30537600	chr20	30537501	30537600	black	black_chr20_6646	17.8236	16.3724	47.0967	34.2939	22.4006	9.68195	8.68626	31.6369	18.5436	41.9094											0.773867	0.825922	0.810155	0.773867	6	chr20:30537501-30537600	AC018688.1	-48741	5_8S_rRNA	-52524	AC092107.1	-89325	AC018688.1	-48856	5_8S_rRNA	-52676	AC092107.1	-89402	29	29.767	chr20:30537401-30538000	chr20	30537401	30538000	599	M,B,W	1	1	1	0	NA	NA	NA
chr20_30537700	chr20	30537601	30537700	black	black_chr20_6646	16.1077	14.9095	42.1642	28.1085	27.874	12.3158	13.8731	36.2259	20.3609	57.1094											0.773867	0.825922	0.810155	0.773867	9	chr20:30537601-30537700	AC018688.1	-48841	5_8S_rRNA	-52624	AC092107.1	-89225	AC018688.1	-48956	5_8S_rRNA	-52776	AC092107.1	-89302	29	29.767	chr20:30537401-30538000	chr20	30537401	30538000	599	M,B,W	1	1	1	0	NA	NA	NA
chr20_30537800	chr20	30537701	30537800	black	black_chr20_6646	3	8	21.2121	16.3462	20.7207	8.42105	5.46875	10.2041	6.79612	20.1754											0.773867	0.825922	0.810155	0.773867	1	chr20:30537701-30537800	AC018688.1	-48941	5_8S_rRNA	-52724	AC092107.1	-89125	AC018688.1	-49056	5_8S_rRNA	-52876	AC092107.1	-89202	29	29.767	chr20:30537401-30538000	chr20	30537401	30538000	599	M,B,W	1	1	1	0	NA	NA	NA
chr20_30537900	chr20	30537801	30537900	black	black_chr20_6646	37.8948	35.5255	48.527	45.9602	43.7887	37.345	31.5161	46.6391	29.2123	61.0226											0.773867	0.825922	0.810155	0.773867	4	chr20:30537801-30537900	AC018688.1	-49041	5_8S_rRNA	-52824	AC092107.1	-89025	AC018688.1	-49156	5_8S_rRNA	-52976	AC092107.1	-89102	29	29.767	chr20:30537401-30538000	chr20	30537401	30538000	599	B	0	1	0	0	NA	NA	NA
chr20_30538000	chr20	30537901	30538000	black	black_chr20_6646	37.6888	31.4496	44.5705	41.0901	45.1003	36.3323	29.7122	37.4175	38.0908	55.9225											0.773867	0.825922	0.810155	0.773867	6	chr20:30537901-30538000	AC018688.1	-49141	5_8S_rRNA	-52924	AC092107.1	-88925	AC018688.1	-49256	5_8S_rRNA	-53076	AC092107.1	-89002	29	29.767	chr20:30537401-30538000	chr20	30537401	30538000	599	B	0	1	0	0	NA	NA	NA
chr20_30550500	chr20	30550401	30550500	black	black_chr20_6655	51.4563	55.814	34.0909	42.3729	28.7879	46.4646	46.6258	39.1892	59.8131	34.1463											0.821272	0.726712	0.801244	0.726712	1	chr20:30550401-30550500	AC018688.1	-61641	5_8S_rRNA	-65424	AC092107.1	-76425	AC018688.1	-61756	5_8S_rRNA	-65576	AC092107.1	-76502	10	21.2001	chr20:30550401-30551300	chr20	30550401	30551300	899	B,W	0	1	1	0	NA	RP11-462H3.2	RP11-462H3.2
chr20_30550600	chr20	30550501	30550600	black	black_chr20_6655	60.7143	63.5037	50.3268	49.3333	55.6452	65.4206	68.6391	44.5161	76.7606	52.4823											0.821272	0.726712	0.801244	0.726712	1	chr20:30550501-30550600	AC018688.1	-61741	5_8S_rRNA	-65524	AC092107.1	-76325	AC018688.1	-61856	5_8S_rRNA	-65676	AC092107.1	-76402	10	21.2001	chr20:30550401-30551300	chr20	30550401	30551300	899	B,W	0	1	1	0	NA	RP11-462H3.2	RP11-462H3.2
chr20_30550800	chr20	30550701	30550800	black	black_chr20_6655	90.8991	92.1552	84.8057	84.2491	87.04	88.9781	90.6014	82.1372	90.4917	81.0513											0.821272	0.726712	0.801244	0.726712	4	chr20:30550701-30550800	AC018688.1	-61941	5_8S_rRNA	-65724	AC092107.1	-76125	AC018688.1	-62056	5_8S_rRNA	-65876	AC092107.1	-76202	10	21.2001	chr20:30550401-30551300	chr20	30550401	30551300	899	M,B,W	1	1	1	0	NA	RP11-462H3.2	RP11-462H3.2
chr20_30550900	chr20	30550801	30550900	black	black_chr20_6655	69.1358	60.8108	50	37.6471	54.7872	66.6667	70.9091	40	71.5232	36.413											0.821272	0.726712	0.801244	0.726712	1	chr20:30550801-30550900	AC018688.1	-62041	5_8S_rRNA	-65824	AC092107.1	-76025	AC018688.1	-62156	5_8S_rRNA	-65976	AC092107.1	-76102	10	21.2001	chr20:30550401-30551300	chr20	30550401	30551300	899	M,B,W	1	1	1	0	NA	RP11-462H3.2	RP11-462H3.2
chr20_30551000	chr20	30550901	30551000	black	black_chr20_6655	84.6154	86.2385	77.2727	76.8707	78.5235	83.0357	91.5254	76.7123	85.034	79.5775											0.821272	0.726712	0.801244	0.726712	1	chr20:30550901-30551000	AC018688.1	-62141	5_8S_rRNA	-65924	AC092107.1	-75925	AC018688.1	-62256	5_8S_rRNA	-66076	AC092107.1	-76002	10	21.2001	chr20:30550401-30551300	chr20	30550401	30551300	899	M,B	1	1	0	0	NA	RP11-462H3.2	RP11-462H3.2
chr20_30551200	chr20	30551101	30551200	black	black_chr20_6655	61.8182	56.3725	40.6393	44.8649	49.7674	58.9286	72.314	39.1304	69.7531	39.7436											0.821272	0.726712	0.801244	0.726712	1	chr20:30551101-30551200	AC018688.1	-62341	5_8S_rRNA	-66124	AC092107.1	-75725	AC018688.1	-62456	5_8S_rRNA	-66276	AC092107.1	-75802	10	21.2001	chr20:30550401-30551300	chr20	30550401	30551300	899	M,B	1	1	0	0	NA	RP11-462H3.2	RP11-462H3.2
chr20_30551300	chr20	30551201	30551300	black	black_chr20_6655	83.871	81.7259	76.8041	69.8324	74.8815	80	86.1789	76.1682	88.4393	70											0.821272	0.726712	0.801244	0.726712	1	chr20:30551201-30551300	AC018688.1	-62441	5_8S_rRNA	-66224	AC092107.1	-75625	AC018688.1	-62556	5_8S_rRNA	-66376	AC092107.1	-75702	10	21.2001	chr20:30550401-30551300	chr20	30550401	30551300	899	M,B	1	1	0	0	NA	RP11-462H3.2	RP11-462H3.2
chr20_30565600	chr20	30565501	30565600	black	black_chr20_6666	81.569	79.8896	70.1306	70.2624	75.601	64.2539	73.9541	70.8704	87.3722	54.417											0.779526	0.961298	0.819884	0.779526	5	chr20:30565501-30565600	AC092107.1	-61325	AC018688.1	-76741	5_8S_rRNA	-80524	AC092107.1	-61402	AC018688.1	-76856	5_8S_rRNA	-80676	11	26.4477	chr20:30565501-30565800	chr20	30565501	30565800	299	B	0	1	0	0	NA	NA	NA
chr20_30565700	chr20	30565601	30565700	black	black_chr20_6666	83.1591	83.9455	65.2882	74.6948	77.5153	77.9347	83.2153	73.172	83.5813	60.207											0.779526	0.961298	0.819884	0.779526	3	chr20:30565601-30565700	AC092107.1	-61225	AC018688.1	-76841	5_8S_rRNA	-80624	AC092107.1	-61302	AC018688.1	-76956	5_8S_rRNA	-80776	11	26.4477	chr20:30565501-30565800	chr20	30565501	30565800	299	B	0	1	0	0	NA	NA	NA
chr20_30565800	chr20	30565701	30565800	black	black_chr20_6666	88.5929	85.5907	71.5956	78.0116	79.3405	86.069	86.201	74.6677	88.102	65.0885											0.779526	0.961298	0.819884	0.779526	3	chr20:30565701-30565800	AC092107.1	-61125	AC018688.1	-76941	5_8S_rRNA	-80724	AC092107.1	-61202	AC018688.1	-77056	5_8S_rRNA	-80876	11	26.4477	chr20:30565501-30565800	chr20	30565501	30565800	299	B	0	1	0	0	NA	NA	NA
chr20_30569300	chr20	30569201	30569300	black	black_chr20_6670	87.7419	83.6257	69.4656	73.3333	74.0933	85.3147	85.7843	74.1259	88.1119	64.6341											0.915446	0.887	0.909363	0.887	1	chr20:30569201-30569300	AC092107.1	-57625	AC018688.1	-80441	5_8S_rRNA	-84224	AC092107.1	-57702	AC018688.1	-80556	5_8S_rRNA	-84376	25	21.1466	chr20:30569201-30570500	chr20	30569201	30570500	1299	B	0	1	0	0	NA	NA	NA
chr20_30569400	chr20	30569301	30569400	black	black_chr20_6670	89.8194	89.0625	73.4301	74.6889	75.7807	87.4562	90.6396	80.9279	90.0936	70.7647											0.915446	0.887	0.909363	0.887	2	chr20:30569301-30569400	AC092107.1	-57525	AC018688.1	-80541	5_8S_rRNA	-84324	AC092107.1	-57602	AC018688.1	-80656	5_8S_rRNA	-84476	25	21.1466	chr20:30569201-30570500	chr20	30569201	30570500	1299	B	0	1	0	0	NA	NA	NA
chr20_30569600	chr20	30569501	30569600	black	black_chr20_6670	86.8852	90.6977	77.2727	73.0769	82.2222	81.9444	82.4176	70	89.5349	64.4737											0.915446	0.887	0.909363	0.887	1	chr20:30569501-30569600	AC092107.1	-57325	AC018688.1	-80741	5_8S_rRNA	-84524	AC092107.1	-57402	AC018688.1	-80856	5_8S_rRNA	-84676	25	21.1466	chr20:30569201-30570500	chr20	30569201	30570500	1299	B	0	1	0	0	NA	NA	NA
chr20_30569700	chr20	30569601	30569700	black	black_chr20_6670	95.1414	92.2033	84.7701	81.9853	79.4929	86.4603	89.4226	82.2186	91.1113	81.1861											0.915446	0.887	0.909363	0.887	5	chr20:30569601-30569700	AC092107.1	-57225	AC018688.1	-80841	5_8S_rRNA	-84624	AC092107.1	-57302	AC018688.1	-80956	5_8S_rRNA	-84776	25	21.1466	chr20:30569201-30570500	chr20	30569201	30570500	1299	M,B	1	1	0	0	NA	NA	NA
chr20_30569900	chr20	30569801	30569900	black	black_chr20_6670	94.3333	95.7746	92.7988	91.6539	91.9935	95.8472	94.6162	89.2306	96.5251	89.1886											0.915446	0.887	0.909363	0.887	3	chr20:30569801-30569900	AC092107.1	-57025	AC018688.1	-81041	5_8S_rRNA	-84824	AC092107.1	-57102	AC018688.1	-81156	5_8S_rRNA	-84976	25	21.1466	chr20:30569201-30570500	chr20	30569201	30570500	1299	M,B	1	1	0	0	NA	NA	NA
chr20_30570000	chr20	30569901	30570000	black	black_chr20_6670	88.7688	89.4414	83.0497	76.2254	84.0688	90.1695	90.8535	83.0734	91.2109	76.064											0.915446	0.887	0.909363	0.887	4	chr20:30569901-30570000	AC092107.1	-56925	AC018688.1	-81141	5_8S_rRNA	-84924	AC092107.1	-57002	AC018688.1	-81256	5_8S_rRNA	-85076	25	21.1466	chr20:30569201-30570500	chr20	30569201	30570500	1299	M,B	1	1	0	0	NA	NA	NA
chr20_30570100	chr20	30570001	30570100	black	black_chr20_6670	71.7949	75.1553	53.7931	54.7771	56.9767	68.6747	69.9552	49.4949	83.3333	50											0.915446	0.887	0.909363	0.887	1	chr20:30570001-30570100	AC092107.1	-56825	AC018688.1	-81241	5_8S_rRNA	-85024	AC092107.1	-56902	AC018688.1	-81356	5_8S_rRNA	-85176	25	21.1466	chr20:30569201-30570500	chr20	30569201	30570500	1299	M,B	1	1	0	0	NA	NA	NA
chr20_30570200	chr20	30570101	30570200	black	black_chr20_6670	81.9292	80.4482	67.0988	67.9709	76.4923	80.3695	84.4577	69.5101	87.0167	56.4253											0.915446	0.887	0.909363	0.887	3	chr20:30570101-30570200	AC092107.1	-56725	AC018688.1	-81341	5_8S_rRNA	-85124	AC092107.1	-56802	AC018688.1	-81456	5_8S_rRNA	-85276	25	21.1466	chr20:30569201-30570500	chr20	30569201	30570500	1299	M,B	1	1	0	0	NA	NA	NA
chr20_30570300	chr20	30570201	30570300	black	black_chr20_6670	92.0192	88.6478	75.4177	81.4107	86.3312	85.4805	90.951	80.9232	91.8792	80.8435											0.915446	0.887	0.909363	0.887	3	chr20:30570201-30570300	AC092107.1	-56625	AC018688.1	-81441	5_8S_rRNA	-85224	AC092107.1	-56702	AC018688.1	-81556	5_8S_rRNA	-85376	25	21.1466	chr20:30569201-30570500	chr20	30569201	30570500	1299	M,B	1	1	0	0	NA	NA	NA
chr20_30570400	chr20	30570301	30570400	black	black_chr20_6670	76.9231	77.2727	49.2188	57.2581	62.1429	67.9389	77.931	57.8125	82.5758	44.1176											0.915446	0.887	0.909363	0.887	1	chr20:30570301-30570400	AC092107.1	-56525	AC018688.1	-81541	5_8S_rRNA	-85324	AC092107.1	-56602	AC018688.1	-81656	5_8S_rRNA	-85476	25	21.1466	chr20:30569201-30570500	chr20	30569201	30570500	1299	M,B	1	1	0	0	NA	NA	NA
chr20_30570500	chr20	30570401	30570500	black	black_chr20_6670	86.5854	78.5714	61.165	73.1183	70	85.7143	90.5983	67.3267	87.2727	68.3544											0.915446	0.887	0.909363	0.887	1	chr20:30570401-30570500	AC092107.1	-56425	AC018688.1	-81641	5_8S_rRNA	-85424	AC092107.1	-56502	AC018688.1	-81756	5_8S_rRNA	-85576	25	21.1466	chr20:30569201-30570500	chr20	30569201	30570500	1299	M,B	1	1	0	0	NA	NA	NA
chr20_30579100	chr20	30579001	30579100	black	black_chr20_6676	52.5953	59.5606	79.7006	63.5355	72.544	66.3802	64.685	69.9538	70.969	73.2527											0.838055	0.85948	0.972281	0.838055	3	chr20:30579001-30579100	AC092107.1	-47825	AC018688.1	-90241	5_8S_rRNA	-94024	AC092107.1	-47902	AC018688.1	-90356	5_8S_rRNA	-94176	43	26.9354	chr20:30579001-30580500	chr20	30579001	30580500	1499	B	0	1	0	0	NA	NA	NA
chr20_30579300	chr20	30579201	30579300	black	black_chr20_6676	7.74648	8.39161	33.3333	25	31.3253	22.449	15.2284	25.1748	18.4713	30.0699											0.838055	0.85948	0.972281	0.838055	1	chr20:30579201-30579300	AC092107.1	-47625	AC018688.1	-90441	5_8S_rRNA	-94224	AC092107.1	-47702	AC018688.1	-90556	5_8S_rRNA	-94376	43	26.9354	chr20:30579001-30580500	chr20	30579001	30580500	1499	B	0	1	0	0	NA	NA	NA
chr20_30579400	chr20	30579301	30579400	black	black_chr20_6676	10.4482	14.1438	51.4148	38.8364	38.7879	27.753	27.7541	26.8853	28.3075	42.2794											0.838055	0.85948	0.972281	0.838055	2	chr20:30579301-30579400	AC092107.1	-47525	AC018688.1	-90541	5_8S_rRNA	-94324	AC092107.1	-47602	AC018688.1	-90656	5_8S_rRNA	-94476	43	26.9354	chr20:30579001-30580500	chr20	30579001	30580500	1499	B,W	0	1	1	0	NA	NA	NA
chr20_30579500	chr20	30579401	30579500	black	black_chr20_6676	43.2994	46.6663	86.3636	76.74	81.5722	56.1036	56.9614	62.5683	52.2776	85.3163											0.838055	0.85948	0.972281	0.838055	2	chr20:30579401-30579500	AC092107.1	-47425	AC018688.1	-90641	5_8S_rRNA	-94424	AC092107.1	-47502	AC018688.1	-90756	5_8S_rRNA	-94576	43	26.9354	chr20:30579001-30580500	chr20	30579001	30580500	1499	B,W	0	1	1	0	NA	NA	NA
chr20_30579600	chr20	30579501	30579600	black	black_chr20_6676	33.3949	29.9652	62.8571	55.9871	50.0819	52.439	49.961	39.0551	46.5644	54.8959											0.838055	0.85948	0.972281	0.838055	2	chr20:30579501-30579600	AC092107.1	-47325	AC018688.1	-90741	5_8S_rRNA	-94524	AC092107.1	-47402	AC018688.1	-90856	5_8S_rRNA	-94676	43	26.9354	chr20:30579001-30580500	chr20	30579001	30580500	1499	M,B,W	1	1	1	0	NA	NA	NA
chr20_30579700	chr20	30579601	30579700	black	black_chr20_6676	28.7573	24.6685	71.0456	60.676	53.3541	48.5588	40.3441	31.9758	35.6744	67.7697											0.838055	0.85948	0.972281	0.838055	2	chr20:30579601-30579700	AC092107.1	-47225	AC018688.1	-90841	5_8S_rRNA	-94624	AC092107.1	-47302	AC018688.1	-90956	5_8S_rRNA	-94776	43	26.9354	chr20:30579001-30580500	chr20	30579001	30580500	1499	M,B,W	1	1	1	0	NA	NA	NA
chr20_30579800	chr20	30579701	30579800	black	black_chr20_6676	8.92857	7.92079	47.4227	29.5918	21.2389	43.5897	11.2	17.9775	19.4444	41.25											0.838055	0.85948	0.972281	0.838055	1	chr20:30579701-30579800	AC092107.1	-47125	AC018688.1	-90941	5_8S_rRNA	-94724	AC092107.1	-47202	AC018688.1	-91056	5_8S_rRNA	-94876	43	26.9354	chr20:30579001-30580500	chr20	30579001	30580500	1499	M,B,W	1	1	1	0	NA	NA	NA
chr20_30579900	chr20	30579801	30579900	black	black_chr20_6676	5.31576	3.44447	30.252	14.8238	12.6126	10.1152	2.62997	9.62278	14.1554	31.1261											0.838055	0.85948	0.972281	0.838055	3	chr20:30579801-30579900	AC092107.1	-47025	AC018688.1	-91041	5_8S_rRNA	-94824	AC092107.1	-47102	AC018688.1	-91156	5_8S_rRNA	-94976	43	26.9354	chr20:30579001-30580500	chr20	30579001	30580500	1499	M,B,W	1	1	1	0	NA	NA	NA
chr20_30580000	chr20	30579901	30580000	black	black_chr20_6676	5.62381	2.77592	21.8624	12.597	11.8268	5.01698	3.09359	7.57688	8.43016	22.8163											0.838055	0.85948	0.972281	0.838055	4	chr20:30579901-30580000	AC092107.1	-46925	AC018688.1	-91141	5_8S_rRNA	-94924	AC092107.1	-47002	AC018688.1	-91256	5_8S_rRNA	-95076	43	26.9354	chr20:30579001-30580500	chr20	30579001	30580500	1499	M,B,W	1	1	1	0	NA	NA	NA
chr20_30580100	chr20	30580001	30580100	black	black_chr20_6676	3.36835	2.40817	16.1439	13.4991	4.38482	3.71755	1.67443	10.6005	3.65818	20.7345											0.838055	0.85948	0.972281	0.838055	3	chr20:30580001-30580100	AC092107.1	-46825	AC018688.1	-91241	5_8S_rRNA	-95024	AC092107.1	-46902	AC018688.1	-91356	5_8S_rRNA	-95176	43	26.9354	chr20:30579001-30580500	chr20	30579001	30580500	1499	M,B,W	1	1	1	0	NA	NA	NA
chr20_30580200	chr20	30580101	30580200	black	black_chr20_6676	2.04368	2.93296	7.84601	3.40147	2.22538	1.82225	1.74479	6.86012	2.85776	12.6207											0.838055	0.85948	0.972281	0.838055	4	chr20:30580101-30580200	AC092107.1	-46725	AC018688.1	-91341	5_8S_rRNA	-95124	AC092107.1	-46802	AC018688.1	-91456	5_8S_rRNA	-95276	43	26.9354	chr20:30579001-30580500	chr20	30579001	30580500	1499	M,B,W	1	1	1	0	NA	NA	NA
chr20_30580300	chr20	30580201	30580300	black	black_chr20_6676	7.42327	6.5502	31.6628	14.8973	10.1291	5.97	4.02622	24.9034	7.24631	40.6384											0.838055	0.85948	0.972281	0.838055	7	chr20:30580201-30580300	AC092107.1	-46625	AC018688.1	-91441	5_8S_rRNA	-95224	AC092107.1	-46702	AC018688.1	-91556	5_8S_rRNA	-95376	43	26.9354	chr20:30579001-30580500	chr20	30579001	30580500	1499	M,B,W	1	1	1	0	NA	NA	NA
chr20_30580400	chr20	30580301	30580400	black	black_chr20_6676	5.72925	3.56723	18.3052	9.47575	8.76334	5.7074	6.05623	12.1624	8.74392	19.1835											0.838055	0.85948	0.972281	0.838055	4	chr20:30580301-30580400	AC092107.1	-46525	AC018688.1	-91541	5_8S_rRNA	-95324	AC092107.1	-46602	AC018688.1	-91656	5_8S_rRNA	-95476	43	26.9354	chr20:30579001-30580500	chr20	30579001	30580500	1499	M,B,W	1	1	1	0	NA	NA	NA
chr20_30580500	chr20	30580401	30580500	black	black_chr20_6676	45.4041	51.6659	78.9645	72.9298	73.2078	60.8283	42.7032	72.3157	51.6796	80.4687											0.838055	0.85948	0.972281	0.838055	5	chr20:30580401-30580500	AC092107.1	-46425	AC018688.1	-91641	5_8S_rRNA	-95424	AC092107.1	-46502	AC018688.1	-91756	5_8S_rRNA	-95576	43	26.9354	chr20:30579001-30580500	chr20	30579001	30580500	1499	M,B,W	1	1	1	0	NA	NA	NA
chr20_30585100	chr20	30585001	30585100	black	black_chr20_6681	43.5104	56.2703	81.6735	83.4605	68.675	51.5843	29.503	71.8732	36.098	82.5387											0.98058	0.953411	0.979652	0.953411	6	chr20:30585001-30585100	AC092107.1	-41825	AC018688.1	-96241	5_8S_rRNA	-100024	AC092107.1	-41902	AC018688.1	-96356	5_8S_rRNA	-100176	116	37.9217	chr20:30585001-30586700	chr20	30585001	30586700	1699	M,B,W	1	1	1	0	NA	NA	NA
chr20_30585200	chr20	30585101	30585200	black	black_chr20_6681	24.2857	24.7191	55.0725	48.1818	40.404	24.4275	12.2581	50	15.3285	52.8302											0.98058	0.953411	0.979652	0.953411	1	chr20:30585101-30585200	AC092107.1	-41725	AC018688.1	-96341	5_8S_rRNA	-100124	AC092107.1	-41802	AC018688.1	-96456	5_8S_rRNA	-100276	116	37.9217	chr20:30585001-30586700	chr20	30585001	30586700	1699	M,B,W	1	1	1	0	NA	NA	NA
chr20_30585300	chr20	30585201	30585300	black	black_chr20_6681	9.49333	7.1092	45.1915	24.6737	25.7091	8.03523	4.01344	33.4	9.54914	50.253											0.98058	0.953411	0.979652	0.953411	12	chr20:30585201-30585300	AC092107.1	-41625	AC018688.1	-96441	5_8S_rRNA	-100224	AC092107.1	-41702	AC018688.1	-96556	5_8S_rRNA	-100376	116	37.9217	chr20:30585001-30586700	chr20	30585001	30586700	1699	M,B,W	1	1	1	0	NA	NA	NA
chr20_30585400	chr20	30585301	30585400	black	black_chr20_6681	6.96	4.58882	47.8874	21.8761	22.9804	5.12765	1.60179	38.3478	7.71212	52.0003											0.98058	0.953411	0.979652	0.953411	9	chr20:30585301-30585400	AC092107.1	-41525	AC018688.1	-96541	5_8S_rRNA	-100324	AC092107.1	-41602	AC018688.1	-96656	5_8S_rRNA	-100476	116	37.9217	chr20:30585001-30586700	chr20	30585001	30586700	1699	M,B,W	1	1	1	0	NA	NA	NA
chr20_30585500	chr20	30585401	30585500	black	black_chr20_6681	8.4413	4.05968	37.5362	17.3918	16.0332	4.62109	0.542158	29.043	4.39813	39.2863											0.98058	0.953411	0.979652	0.953411	7	chr20:30585401-30585500	AC092107.1	-41425	AC018688.1	-96641	5_8S_rRNA	-100424	AC092107.1	-41502	AC018688.1	-96756	5_8S_rRNA	-100576	116	37.9217	chr20:30585001-30586700	chr20	30585001	30586700	1699	M,B,W	1	1	1	0	NA	NA	NA
chr20_30585600	chr20	30585501	30585600	black	black_chr20_6681	7.40808	4.72201	28.3847	15.9711	20.8372	4.64207	2.89021	30.1127	4.97828	41.4936											0.98058	0.953411	0.979652	0.953411	8	chr20:30585501-30585600	AC092107.1	-41325	AC018688.1	-96741	5_8S_rRNA	-100524	AC092107.1	-41402	AC018688.1	-96856	5_8S_rRNA	-100676	116	37.9217	chr20:30585001-30586700	chr20	30585001	30586700	1699	M,B,W	1	1	1	0	NA	NA	NA
chr20_30585700	chr20	30585601	30585700	black	black_chr20_6681	10.9498	9.16389	44.6742	22.0712	23.9236	8.18613	1.98943	34.7285	5.96791	45.5533											0.98058	0.953411	0.979652	0.953411	10	chr20:30585601-30585700	AC092107.1	-41225	AC018688.1	-96841	5_8S_rRNA	-100624	AC092107.1	-41302	AC018688.1	-96956	5_8S_rRNA	-100776	116	37.9217	chr20:30585001-30586700	chr20	30585001	30586700	1699	M,B,W	1	1	1	0	NA	NA	NA
chr20_30585800	chr20	30585701	30585800	black	black_chr20_6681	10.1259	7.96475	42.2269	19.6295	19.9126	6.61257	4.67572	31.7387	5.61798	46.1187											0.98058	0.953411	0.979652	0.953411	8	chr20:30585701-30585800	AC092107.1	-41125	AC018688.1	-96941	5_8S_rRNA	-100724	AC092107.1	-41202	AC018688.1	-97056	5_8S_rRNA	-100876	116	37.9217	chr20:30585001-30586700	chr20	30585001	30586700	1699	M,B,W	1	1	1	0	NA	NA	NA
chr20_30585900	chr20	30585801	30585900	black	black_chr20_6681	7.8666	4.87376	33.6432	13.7123	16.9887	6.73086	1.97779	20.3775	8.00902	34.9191											0.98058	0.953411	0.979652	0.953411	7	chr20:30585801-30585900	AC092107.1	-41025	AC018688.1	-97041	5_8S_rRNA	-100824	AC092107.1	-41102	AC018688.1	-97156	5_8S_rRNA	-100976	116	37.9217	chr20:30585001-30586700	chr20	30585001	30586700	1699	M,B,W	1	1	1	0	NA	NA	NA
chr20_30586000	chr20	30585901	30586000	black	black_chr20_6681	7.68448	4.51622	43.0007	24.0887	14.4687	5.61507	5.53626	38.7072	11.3332	44.6253											0.98058	0.953411	0.979652	0.953411	5	chr20:30585901-30586000	AC092107.1	-40925	AC018688.1	-97141	5_8S_rRNA	-100924	AC092107.1	-41002	AC018688.1	-97256	5_8S_rRNA	-101076	116	37.9217	chr20:30585001-30586700	chr20	30585001	30586700	1699	M,B,W	1	1	1	0	NA	NA	NA
chr20_30586100	chr20	30586001	30586100	black	black_chr20_6681	6.18978	3.78517	46.0748	15.5636	7.94076	3.62565	2.0068	33.6226	9.16018	39.9393											0.98058	0.953411	0.979652	0.953411	7	chr20:30586001-30586100	AC092107.1	-40825	AC018688.1	-97241	5_8S_rRNA	-101024	AC092107.1	-40902	AC018688.1	-97356	5_8S_rRNA	-101176	116	37.9217	chr20:30585001-30586700	chr20	30585001	30586700	1699	M,B,W	1	1	1	0	NA	NA	NA
chr20_30586200	chr20	30586101	30586200	black	black_chr20_6681	3.0766	3.60455	30.4468	12.3827	11.3845	2.78949	1.23434	20.5437	4.71986	22.2277											0.98058	0.953411	0.979652	0.953411	6	chr20:30586101-30586200	AC092107.1	-40725	AC018688.1	-97341	5_8S_rRNA	-101124	AC092107.1	-40802	AC018688.1	-97456	5_8S_rRNA	-101276	116	37.9217	chr20:30585001-30586700	chr20	30585001	30586700	1699	M,B,W	1	1	1	0	NA	NA	NA
chr20_30586300	chr20	30586201	30586300	black	black_chr20_6681	4.54814	4.49486	30.366	16.0206	13.7692	4.10712	2.24089	21.8187	5.81823	25.9822											0.98058	0.953411	0.979652	0.953411	9	chr20:30586201-30586300	AC092107.1	-40625	AC018688.1	-97441	5_8S_rRNA	-101224	AC092107.1	-40702	AC018688.1	-97556	5_8S_rRNA	-101376	116	37.9217	chr20:30585001-30586700	chr20	30585001	30586700	1699	M,B,W	1	1	1	0	NA	NA	NA
chr20_30586400	chr20	30586301	30586400	black	black_chr20_6681	2.23321	4.38462	32.307	14.5894	15.2027	4.07185	2.98178	20.3278	5.61942	37.285											0.98058	0.953411	0.979652	0.953411	9	chr20:30586301-30586400	AC092107.1	-40525	AC018688.1	-97541	5_8S_rRNA	-101324	AC092107.1	-40602	AC018688.1	-97656	5_8S_rRNA	-101476	116	37.9217	chr20:30585001-30586700	chr20	30585001	30586700	1699	M,B,W	1	1	1	0	NA	NA	NA
chr20_30586500	chr20	30586401	30586500	black	black_chr20_6681	9.0601	12.4515	41.3896	27.2441	21.9205	7.51639	7.46134	31.2816	11.6116	41.9236											0.98058	0.953411	0.979652	0.953411	8	chr20:30586401-30586500	AC092107.1	-40425	AC018688.1	-97641	5_8S_rRNA	-101424	AC092107.1	-40502	AC018688.1	-97756	5_8S_rRNA	-101576	116	37.9217	chr20:30585001-30586700	chr20	30585001	30586700	1699	M,B,W	1	1	1	0	NA	NA	NA
chr20_30586600	chr20	30586501	30586600	black	black_chr20_6681	11.1728	10.8708	42.8189	27.101	24.8279	8.57856	8.25468	28.6851	13.5413	38.4575											0.98058	0.953411	0.979652	0.953411	3	chr20:30586501-30586600	AC092107.1	-40325	AC018688.1	-97741	5_8S_rRNA	-101524	AC092107.1	-40402	AC018688.1	-97856	5_8S_rRNA	-101676	116	37.9217	chr20:30585001-30586700	chr20	30585001	30586700	1699	M,B,W	1	1	1	0	NA	NA	NA
chr20_30586700	chr20	30586601	30586700	black	black_chr20_6681	24.8408	16.7568	61.1511	39.4737	44.1176	32.3171	17.9348	41.7722	17.2662	56.338											0.98058	0.953411	0.979652	0.953411	1	chr20:30586601-30586700	AC092107.1	-40225	AC018688.1	-97841	5_8S_rRNA	-101624	AC092107.1	-40302	AC018688.1	-97956	5_8S_rRNA	-101776	116	37.9217	chr20:30585001-30586700	chr20	30585001	30586700	1699	M,B,W	1	1	1	0	NA	NA	NA
chr20_30613900	chr20	30613801	30613900	black	black_chr20_6698	73.692	79.6266	58.4624	59.6967	64.0853	68.5099	82.1119	61.0436	85.31	58.1955											0.805551	0.781405	0.912323	0.781405	2	chr20:30613801-30613900	AC092107.1	-13025	U6	99446	AC018688.1	-125041	AC092107.1	-13102	U6	99339	AC018688.1	-125156	10	31.8803	chr20:30613801-30614900	chr20	30613801	30614900	1099	B,W	0	1	1	0	NA	NA	NA
chr20_30614100	chr20	30614001	30614100	black	black_chr20_6698	55.9211	50.5495	19.4595	25.5208	38.7255	44.586	60.3175	30.2128	55.3459	25.731											0.805551	0.781405	0.912323	0.781405	1	chr20:30614001-30614100	AC092107.1	-12825	U6	99246	AC018688.1	-125241	AC092107.1	-12902	U6	99139	AC018688.1	-125356	10	31.8803	chr20:30613801-30614900	chr20	30613801	30614900	1099	B,W	0	1	1	0	NA	NA	NA
chr20_30614300	chr20	30614201	30614300	black	black_chr20_6698	48.4848	50.6944	18.9024	11.5854	18.2353	46.8531	53.0612	14.6893	57.3965	9.49367											0.805551	0.781405	0.912323	0.781405	1	chr20:30614201-30614300	AC092107.1	-12625	U6	99046	AC018688.1	-125441	AC092107.1	-12702	U6	98939	AC018688.1	-125556	10	31.8803	chr20:30613801-30614900	chr20	30613801	30614900	1099	B,W	0	1	1	0	NA	NA	NA
chr20_30614400	chr20	30614301	30614400	black	black_chr20_6698	89.3627	88.7428	83.2746	85.7983	83.8482	87.0778	91.2596	90.3655	91.7264	81.8353											0.805551	0.781405	0.912323	0.781405	2	chr20:30614301-30614400	AC092107.1	-12525	U6	98946	AC018688.1	-125541	AC092107.1	-12602	U6	98839	AC018688.1	-125656	10	31.8803	chr20:30613801-30614900	chr20	30613801	30614900	1099	B,W	0	1	1	0	NA	NA	NA
chr20_30614500	chr20	30614401	30614500	black	black_chr20_6698	74.7899	73.7589	51.6556	60.7407	62.5954	71.7557	89.2683	53.5948	86.755	45.283											0.805551	0.781405	0.912323	0.781405	1	chr20:30614401-30614500	AC092107.1	-12425	U6	98846	AC018688.1	-125641	AC092107.1	-12502	U6	98739	AC018688.1	-125756	10	31.8803	chr20:30613801-30614900	chr20	30613801	30614900	1099	B	0	1	0	0	NA	NA	NA
chr20_30614600	chr20	30614501	30614600	black	black_chr20_6698	57.6923	58.5987	30.4636	38.9706	37.931	50	62.6984	34.1176	74.5342	31.4286											0.805551	0.781405	0.912323	0.781405	1	chr20:30614501-30614600	AC092107.1	-12325	U6	98746	AC018688.1	-125741	AC092107.1	-12402	U6	98639	AC018688.1	-125856	10	31.8803	chr20:30613801-30614900	chr20	30613801	30614900	1099	B	0	1	0	0	NA	NA	NA
chr20_30614800	chr20	30614701	30614800	black	black_chr20_6698	22.8758	25	15.2318	9.70149	15.2542	19.4245	26.6667	14.094	40.625	3.68098											0.805551	0.781405	0.912323	0.781405	1	chr20:30614701-30614800	AC092107.1	-12125	U6	98546	AC018688.1	-125941	AC092107.1	-12202	U6	98439	AC018688.1	-126056	10	31.8803	chr20:30613801-30614900	chr20	30613801	30614900	1099	B	0	1	0	0	NA	NA	NA
chr20_30614900	chr20	30614801	30614900	black	black_chr20_6698	88.8889	81.8966	75.9399	74.7826	82.9457	82.2222	86.8571	76.8657	94.8148	75.817											0.805551	0.781405	0.912323	0.781405	1	chr20:30614801-30614900	AC092107.1	-12025	U6	98446	AC018688.1	-126041	AC092107.1	-12102	U6	98339	AC018688.1	-126156	10	31.8803	chr20:30613801-30614900	chr20	30613801	30614900	1099	B	0	1	0	0	NA	NA	NA
chr20_30615200	chr20	30615101	30615200	black	black_chr20_6699	54.386	44.898	24.8677	25	38.4615	50	52.2267	30.1075	63.8498	24.1379											0.834279	0.786503	0.826821	0.786503	1	chr20:30615101-30615200	AC092107.1	-11725	U6	98146	AC018688.1	-126341	AC092107.1	-11802	U6	98039	AC018688.1	-126456	10	20.7824	chr20:30615101-30615600	chr20	30615101	30615600	499	B	0	1	0	0	NA	NA	NA
chr20_30615300	chr20	30615201	30615300	black	black_chr20_6699	85.3267	85.7227	77.4443	76.186	76.1028	83.7268	87.859	74.7538	90.9897	73.6862											0.834279	0.786503	0.826821	0.786503	3	chr20:30615201-30615300	AC092107.1	-11625	U6	98046	AC018688.1	-126441	AC092107.1	-11702	U6	97939	AC018688.1	-126556	10	20.7824	chr20:30615101-30615600	chr20	30615101	30615600	499	B	0	1	0	0	NA	NA	NA
chr20_30615400	chr20	30615301	30615400	black	black_chr20_6699	85.4839	87.0968	79.4872	81.9444	82.5758	88.4058	90.1639	74	89.0244	78.169											0.834279	0.786503	0.826821	0.786503	1	chr20:30615301-30615400	AC092107.1	-11525	U6	97946	AC018688.1	-126541	AC092107.1	-11602	U6	97839	AC018688.1	-126656	10	20.7824	chr20:30615101-30615600	chr20	30615101	30615600	499	B	0	1	0	0	NA	NA	NA
chr20_30615500	chr20	30615401	30615500	black	black_chr20_6699	85.3051	83.908	83.1117	79.8108	82.9052	92.9366	90.6114	80.635	90.4226	77.554											0.834279	0.786503	0.826821	0.786503	5	chr20:30615401-30615500	AC092107.1	-11425	U6	97846	AC018688.1	-126641	AC092107.1	-11502	U6	97739	AC018688.1	-126756	10	20.7824	chr20:30615101-30615600	chr20	30615101	30615600	499	B	0	1	0	0	NA	NA	NA
chr20_30615600	chr20	30615501	30615600	black	black_chr20_6699	79.6053	78.5714	67.6136	68.8623	65.493	85	80.0813	66.6667	86.3014	63.1285											0.834279	0.786503	0.826821	0.786503	1	chr20:30615501-30615600	AC092107.1	-11325	U6	97746	AC018688.1	-126741	AC092107.1	-11402	U6	97639	AC018688.1	-126856	10	20.7824	chr20:30615101-30615600	chr20	30615101	30615600	499	B	0	1	0	0	NA	NA	NA
chr20_30662300	chr20	30662201	30662300	black	black_chr20_6740	49.0446	55.4913	26.6667	41.6107	37.5	54.3353	59.447	39.7727	64.6409	22.1429											0.928005	0.849664	0.782883	0.782883	1	chr20:30662201-30662300	AC092107.1	35375	U6	51046	5S_rRNA	153974	AC092107.1	35298	U6	50939	5S_rRNA	153855	6	33.8809	chr20:30662201-30662800	chr20	30662201	30662800	599	B	0	1	0	0	NA	RP11-755J8.1	NA
chr20_30662400	chr20	30662301	30662400	black	black_chr20_6740	89.6858	89.1825	87.6892	90.6073	88.2991	90.8844	92.2665	85.0661	92.8155	87.5214											0.928005	0.849664	0.782883	0.782883	3	chr20:30662301-30662400	AC092107.1	35475	U6	50946	5S_rRNA	153874	AC092107.1	35398	U6	50839	5S_rRNA	153755	6	33.8809	chr20:30662201-30662800	chr20	30662201	30662800	599	B	0	1	0	0	NA	RP11-755J8.1	NA
chr20_30662600	chr20	30662501	30662600	black	black_chr20_6740	73.0539	71.978	48.1675	51.5152	59.3407	75	78.3654	47.027	76.6871	38.5475											0.928005	0.849664	0.782883	0.782883	1	chr20:30662501-30662600	AC092107.1	35675	U6	50746	5S_rRNA	153674	AC092107.1	35598	U6	50639	5S_rRNA	153555	6	33.8809	chr20:30662201-30662800	chr20	30662201	30662800	599	B	0	1	0	0	NA	RP11-755J8.1	NA
chr20_30662800	chr20	30662701	30662800	black	black_chr20_6740	44.0217	29.3103	13.3333	16.1616	31.9048	35.4286	35.2459	13.4409	55.9748	6.38298											0.928005	0.849664	0.782883	0.782883	1	chr20:30662701-30662800	AC092107.1	35875	U6	50546	5S_rRNA	153474	AC092107.1	35798	U6	50439	5S_rRNA	153355	6	33.8809	chr20:30662201-30662800	chr20	30662201	30662800	599	B	0	1	0	0	NA	RP11-755J8.1	NA
chr20_30682700	chr20	30682601	30682700	black	black_chr20_6752	35.1562	33.3333	12.1795	12.6761	25.7576	33.3333	34.2282	11.7647	48.4472	13.7255											0.929004	0.950157	0.887251	0.887251	1	chr20:30682601-30682700	U6	30646	AC092107.1	55775	5S_rRNA	133574	U6	30539	AC092107.1	55698	5S_rRNA	133455	6	34.5425	chr20:30682601-30683300	chr20	30682601	30683300	699	M,B,W	1	1	1	0	NA	RP11-755J8.1	NA
chr20_30682800	chr20	30682701	30682800	black	black_chr20_6752	40.7767	30.9353	15.2542	20	26.1628	32.4786	37.8205	11.3821	41.9118	15.5738											0.929004	0.950157	0.887251	0.887251	1	chr20:30682701-30682800	U6	30546	AC092107.1	55875	5S_rRNA	133474	U6	30439	AC092107.1	55798	5S_rRNA	133355	6	34.5425	chr20:30682601-30683300	chr20	30682601	30683300	699	M,B,W	1	1	1	0	NA	RP11-755J8.1	NA
chr20_30682900	chr20	30682801	30682900	black	black_chr20_6752	86.4662	92	81.8182	84.9624	80	91.8919	93.1034	82.9457	95.8678	71.0526											0.929004	0.950157	0.887251	0.887251	1	chr20:30682801-30682900	U6	30446	AC092107.1	55975	5S_rRNA	133374	U6	30339	AC092107.1	55898	5S_rRNA	133255	6	34.5425	chr20:30682601-30683300	chr20	30682601	30683300	699	M,B,W	1	1	1	0	NA	RP11-755J8.1	NA
chr20_30683100	chr20	30683001	30683100	black	black_chr20_6752	73.1209	68.1996	46.2479	42.9849	52.7207	70.4895	80.8159	47.4413	84.3551	40.5709											0.929004	0.950157	0.887251	0.887251	2	chr20:30683001-30683100	U6	30246	AC092107.1	56175	5S_rRNA	133174	U6	30139	AC092107.1	56098	5S_rRNA	133055	6	34.5425	chr20:30682601-30683300	chr20	30682601	30683300	699	M,B,W	1	1	1	0	NA	RP11-755J8.1	NA
chr20_30683300	chr20	30683201	30683300	black	black_chr20_6752	61	65.4135	29.3194	33.8462	37.8855	67.8161	73.1518	41.2371	69.7917	26.738											0.929004	0.950157	0.887251	0.887251	1	chr20:30683201-30683300	U6	30046	AC092107.1	56375	5S_rRNA	132974	U6	29939	AC092107.1	56298	5S_rRNA	132855	6	34.5425	chr20:30682601-30683300	chr20	30682601	30683300	699	M,B,W	1	1	1	0	NA	RP11-755J8.1	NA
chr20_30694100	chr20	30694001	30694100	black	black_chr20_6756	75.5639	72.037	51.3258	48.203	67.4459	70.9859	71.5566	51.1715	77.1242	51.9493											0.83966	0.911101	0.82363	0.82363	2	chr20:30694001-30694100	U6	19246	AC092107.1	67175	5S_rRNA	122174	U6	19139	AC092107.1	67098	5S_rRNA	122055	7	25.4647	chr20:30694001-30694400	chr20	30694001	30694400	399	M,B	1	1	0	0	NA	RP11-755J8.1	NA
chr20_30694200	chr20	30694101	30694200	black	black_chr20_6756	65.44	58.0058	47.3829	51.1265	60.3219	70.7414	62.0999	46.5779	67.7905	49.1106											0.83966	0.911101	0.82363	0.82363	3	chr20:30694101-30694200	U6	19146	AC092107.1	67275	5S_rRNA	122074	U6	19039	AC092107.1	67198	5S_rRNA	121955	7	25.4647	chr20:30694001-30694400	chr20	30694001	30694400	399	M,B,W	1	1	1	0	NA	RP11-755J8.1	NA
chr20_30694300	chr20	30694201	30694300	black	black_chr20_6756	62.8049	45.9259	20.8054	29.5775	44.3243	48.0447	50.996	21.1055	58.0645	25.4658											0.83966	0.911101	0.82363	0.82363	1	chr20:30694201-30694300	U6	19046	AC092107.1	67375	5S_rRNA	121974	U6	18939	AC092107.1	67298	5S_rRNA	121855	7	25.4647	chr20:30694001-30694400	chr20	30694001	30694400	399	M,B,W	1	1	1	0	NA	RP11-755J8.1	NA
chr20_30694400	chr20	30694301	30694400	black	black_chr20_6756	80.402	78.0303	62.8378	70.8861	73.6041	88.1081	85.214	68.5864	77.5641	72.1591											0.83966	0.911101	0.82363	0.82363	1	chr20:30694301-30694400	U6	18946	AC092107.1	67475	5S_rRNA	121874	U6	18839	AC092107.1	67398	5S_rRNA	121755	7	25.4647	chr20:30694001-30694400	chr20	30694001	30694400	399	M,B,W	1	1	1	0	NA	RP11-755J8.1	NA
chr20_30710700	chr20	30710601	30710700	black	black_chr20_6768	67.7215	78.0347	63.253	58.3333	73.516	72.8571	79.1111	56.5217	83.5294	61.3924											0.953022	0.896034	0.849301	0.849301	1	chr20:30710601-30710700	U6	2646	AC092107.1	83775	5S_rRNA	105574	U6	2539	AC092107.1	83698	5S_rRNA	105455	8	22.8713	chr20:30710601-30711100	chr20	30710601	30711100	499	M,B,W	1	1	1	0	RF00026	RP11-755J8.1	RF00026
chr20_30710800	chr20	30710701	30710800	black	black_chr20_6768	78.7397	82.7247	69.7812	64.9631	77.1157	76.7747	84.1855	67.1384	87.3603	62.1423											0.953022	0.896034	0.849301	0.849301	2	chr20:30710701-30710800	U6	2546	AC092107.1	83875	5S_rRNA	105474	U6	2439	AC092107.1	83798	5S_rRNA	105355	8	22.8713	chr20:30710601-30711100	chr20	30710601	30711100	499	M,B,W	1	1	1	0	RF00026	RP11-755J8.1	RF00026
chr20_30710900	chr20	30710801	30710900	black	black_chr20_6768	78.6026	79.0244	50.5976	61.7512	75.0943	81.7778	85.3242	65.2361	84.878	50.2262											0.953022	0.896034	0.849301	0.849301	1	chr20:30710801-30710900	U6	2446	AC092107.1	83975	5S_rRNA	105374	U6	2339	AC092107.1	83898	5S_rRNA	105255	8	22.8713	chr20:30710601-30711100	chr20	30710601	30711100	499	M,B,W	1	1	1	0	RF00026	RP11-755J8.1	RF00026
chr20_30711000	chr20	30710901	30711000	black	black_chr20_6768	87.7316	91.8393	76.82	67.9826	80.6384	88.8819	87.8706	77.8616	93.4554	68.8289											0.953022	0.896034	0.849301	0.849301	3	chr20:30710901-30711000	U6	2346	AC092107.1	84075	5S_rRNA	105274	U6	2239	AC092107.1	83998	5S_rRNA	105155	8	22.8713	chr20:30710601-30711100	chr20	30710601	30711100	499	M,B,W	1	1	1	0	RF00026	RP11-755J8.1	RF00026
chr20_30711100	chr20	30711001	30711100	black	black_chr20_6768	94.9367	97.0149	92.6829	85.2071	94.9367	93.4959	96.1957	90.1639	96.6887	88.9655											0.953022	0.896034	0.849301	0.849301	1	chr20:30711001-30711100	U6	2246	AC092107.1	84175	5S_rRNA	105174	U6	2139	AC092107.1	84098	5S_rRNA	105055	8	22.8713	chr20:30710601-30711100	chr20	30710601	30711100	499	B	0	1	0	0	RF00026	RP11-755J8.1	RF00026
chr20_30712400	chr20	30712301	30712400	black	black_chr20_6769	84.6061	82.5022	70.4244	77.0708	75.6518	83.1338	88.8376	72.5237	89.6151	61.6265											0.801354	0.714344	0.816254	0.714344	2	chr20:30712301-30712400	U6	946	AC092107.1	85475	5S_rRNA	103874	U6	839	AC092107.1	85398	5S_rRNA	103755	5	30.9541	chr20:30712301-30712700	chr20	30712301	30712700	399	M,B,W	1	1	1	0	RF00026	RP11-755J8.1	RF00026
chr20_30712500	chr20	30712401	30712500	black	black_chr20_6769	64.2442	53.6728	35.8431	31.5024	42.3219	54.1087	56.8699	33.2512	64.7403	27.7639											0.801354	0.714344	0.816254	0.714344	2	chr20:30712401-30712500	U6	846	AC092107.1	85575	5S_rRNA	103774	U6	739	AC092107.1	85498	5S_rRNA	103655	5	30.9541	chr20:30712301-30712700	chr20	30712301	30712700	399	M,B,W	1	1	1	0	RF00026	RP11-755J8.1	RF00026
chr20_30712700	chr20	30712601	30712700	black	black_chr20_6769	88.1081	84.0659	73.8889	68.9655	77.619	87.5	83.3333	72.0207	92	64.1026											0.801354	0.714344	0.816254	0.714344	1	chr20:30712601-30712700	U6	646	AC092107.1	85775	5S_rRNA	103574	U6	539	AC092107.1	85698	5S_rRNA	103455	5	30.9541	chr20:30712301-30712700	chr20	30712301	30712700	399	M,B,W	1	1	1	0	RF00026	RP11-755J8.1	RF00026
chr20_30715500	chr20	30715401	30715500	black	black_chr20_6772	84.8684	77.1484	65.4359	70.2102	80.7891	80.4293	87.5735	73.6575	87.2729	74.3333											0.828106	0.818472	0.89755	0.818472	2	chr20:30715401-30715500	U6	-2154	AC092107.1	88575	5S_rRNA	100774	U6	-2261	AC092107.1	88498	5S_rRNA	100655	7	23.6811	chr20:30715401-30715700	chr20	30715401	30715700	299	M,B,W	1	1	1	0	RF00026	RP11-755J8.1	RF00026
chr20_30715600	chr20	30715501	30715600	black	black_chr20_6772	83.1081	80.4565	57.8517	71.2243	81.0811	83.4877	83.561	66.7832	87.0613	53.3681											0.828106	0.818472	0.89755	0.818472	2	chr20:30715501-30715600	U6	-2254	AC092107.1	88675	5S_rRNA	100674	U6	-2361	AC092107.1	88598	5S_rRNA	100555	7	23.6811	chr20:30715401-30715700	chr20	30715401	30715700	299	M,B,W	1	1	1	0	RF00026	RP11-755J8.1	RF00026
chr20_30715700	chr20	30715601	30715700	black	black_chr20_6772	86.7485	89.1761	72.7828	73.3179	85.5456	87.4795	85.1843	74.3287	92.7794	69.2117											0.828106	0.818472	0.89755	0.818472	3	chr20:30715601-30715700	U6	-2354	AC092107.1	88775	5S_rRNA	100574	U6	-2461	AC092107.1	88698	5S_rRNA	100455	7	23.6811	chr20:30715401-30715700	chr20	30715401	30715700	299	M,B,W	1	1	1	0	RF00026	RP11-755J8.1	RF00026
chr20_30723500	chr20	30723401	30723500	black	black_chr20_6775	14.13	8.01527	33.3138	33.1026	18.553	13.128	13.4752	21.0956	20.6607	24.6541											0.956243	0.942512	0.903114	0.903114	2	chr20:30723401-30723500	U6	-10154	5S_rRNA	92774	AC092107.1	96575	U6	-10261	5S_rRNA	92655	AC092107.1	96498	130	31.1804	chr20:30723401-30725600	chr20	30723401	30725600	2199	M,B,W	1	1	1	0	RP11-755J8.1	RP11-755J8.1	NA
chr20_30723600	chr20	30723501	30723600	black	black_chr20_6775	15.5431	11.1519	34.5874	36.6692	21.5529	6.55079	11.8548	42.7561	13.1737	40.5039											0.956243	0.942512	0.903114	0.903114	5	chr20:30723501-30723600	U6	-10254	5S_rRNA	92674	AC092107.1	96675	U6	-10361	5S_rRNA	92555	AC092107.1	96598	130	31.1804	chr20:30723401-30725600	chr20	30723401	30725600	2199	M,B,W	1	1	1	0	RP11-755J8.1	RP11-755J8.1	NA
chr20_30723700	chr20	30723601	30723700	black	black_chr20_6775	7.29953	5.60719	31.869	32.4257	15.5707	4.88698	4.6308	29.243	7.36609	35.0346											0.956243	0.942512	0.903114	0.903114	7	chr20:30723601-30723700	U6	-10354	5S_rRNA	92574	AC092107.1	96775	U6	-10461	5S_rRNA	92455	AC092107.1	96698	130	31.1804	chr20:30723401-30725600	chr20	30723401	30725600	2199	M,B,W	1	1	1	0	RP11-755J8.1	RP11-755J8.1	NA
chr20_30723800	chr20	30723701	30723800	black	black_chr20_6775	5.97993	3.57172	27.2818	24.6004	9.44228	3.39791	5.43231	27.1105	3.50487	33.67											0.956243	0.942512	0.903114	0.903114	10	chr20:30723701-30723800	U6	-10454	5S_rRNA	92474	AC092107.1	96875	U6	-10561	5S_rRNA	92355	AC092107.1	96798	130	31.1804	chr20:30723401-30725600	chr20	30723401	30725600	2199	M,B,W	1	1	1	0	RP11-755J8.1	RP11-755J8.1	NA
chr20_30723900	chr20	30723801	30723900	black	black_chr20_6775	8.07427	7.02673	39.3191	32.8911	13.3861	6.55819	6.41819	34.9942	4.49757	47.3358											0.956243	0.942512	0.903114	0.903114	5	chr20:30723801-30723900	U6	-10554	5S_rRNA	92374	AC092107.1	96975	U6	-10661	5S_rRNA	92255	AC092107.1	96898	130	31.1804	chr20:30723401-30725600	chr20	30723401	30725600	2199	M,B,W	1	1	1	0	RP11-755J8.1	RP11-755J8.1	NA
chr20_30724000	chr20	30723901	30724000	black	black_chr20_6775	3.64091	4.43988	24.6678	14.4446	5.38447	1.58515	1.76084	22.6582	1.1001	31.7235											0.956243	0.942512	0.903114	0.903114	3	chr20:30723901-30724000	U6	-10654	5S_rRNA	92274	AC092107.1	97075	U6	-10761	5S_rRNA	92155	AC092107.1	96998	130	31.1804	chr20:30723401-30725600	chr20	30723401	30725600	2199	M,B,W	1	1	1	0	RP11-755J8.1	RP11-755J8.1	NA
chr20_30724100	chr20	30724001	30724100	black	black_chr20_6775	3.15307	0.794692	18.5368	16.1718	8.22593	3.71636	2.06531	12.709	3.00401	22.6986											0.956243	0.942512	0.903114	0.903114	9	chr20:30724001-30724100	U6	-10754	5S_rRNA	92174	AC092107.1	97175	U6	-10861	5S_rRNA	92055	AC092107.1	97098	130	31.1804	chr20:30723401-30725600	chr20	30723401	30725600	2199	M,B,W	1	1	1	0	RP11-755J8.1	NA	NA
chr20_30724200	chr20	30724101	30724200	black	black_chr20_6775	5.51925	4.04296	26.491	21.4304	12.6741	4.53356	2.4475	24.5822	3.00318	33.4562											0.956243	0.942512	0.903114	0.903114	14	chr20:30724101-30724200	U6	-10854	5S_rRNA	92074	AC092107.1	97275	U6	-10961	5S_rRNA	91955	AC092107.1	97198	130	31.1804	chr20:30723401-30725600	chr20	30723401	30725600	2199	M,B,W	1	1	1	0	RP11-755J8.1	NA	NA
chr20_30724300	chr20	30724201	30724300	black	black_chr20_6775	4.10723	3.2751	19.5442	12.8532	7.12489	4.10483	1.72212	13.5172	1.56016	18.436											0.956243	0.942512	0.903114	0.903114	9	chr20:30724201-30724300	U6	-10954	5S_rRNA	91974	AC092107.1	97375	U6	-11061	5S_rRNA	91855	AC092107.1	97298	130	31.1804	chr20:30723401-30725600	chr20	30723401	30725600	2199	M,B,W	1	1	1	0	RP11-755J8.1	NA	NA
chr20_30724400	chr20	30724301	30724400	black	black_chr20_6775	15.0151	4.61367	36.6416	38.702	28.4682	11.0719	6.14902	39.8463	8.4448	39.4273											0.956243	0.942512	0.903114	0.903114	5	chr20:30724301-30724400	U6	-11054	5S_rRNA	91874	AC092107.1	97475	U6	-11161	5S_rRNA	91755	AC092107.1	97398	130	31.1804	chr20:30723401-30725600	chr20	30723401	30725600	2199	M,B,W	1	1	1	0	RP11-755J8.1	NA	NA
chr20_30724500	chr20	30724401	30724500	black	black_chr20_6775	12.8341	6.26413	40.7356	33.2044	21.0733	9.35213	3.98249	34.0472	7.84254	37.2901											0.956243	0.942512	0.903114	0.903114	4	chr20:30724401-30724500	U6	-11154	5S_rRNA	91774	AC092107.1	97575	U6	-11261	5S_rRNA	91655	AC092107.1	97498	130	31.1804	chr20:30723401-30725600	chr20	30723401	30725600	2199	M,B,W	1	1	1	0	RP11-755J8.1	NA	NA
chr20_30724600	chr20	30724501	30724600	black	black_chr20_6775	47.8674	38.5976	63.8322	68.5481	46.9074	40.5702	23.6809	55.4581	32.4239	56.8793											0.956243	0.942512	0.903114	0.903114	4	chr20:30724501-30724600	U6	-11254	5S_rRNA	91674	AC092107.1	97675	U6	-11361	5S_rRNA	91555	AC092107.1	97598	130	31.1804	chr20:30723401-30725600	chr20	30723401	30725600	2199	M,B,W	1	1	1	0	RP11-755J8.1	NA	NA
chr20_30724700	chr20	30724601	30724700	black	black_chr20_6775	62.928	41.0275	66.8665	76.7055	57.5598	56.8417	31.378	65.3073	44.5328	62.4408											0.956243	0.942512	0.903114	0.903114	3	chr20:30724601-30724700	U6	-11354	5S_rRNA	91574	AC092107.1	97775	U6	-11461	5S_rRNA	91455	AC092107.1	97698	130	31.1804	chr20:30723401-30725600	chr20	30723401	30725600	2199	M,B,W	1	1	1	0	RP11-755J8.1	NA	NA
chr20_30724800	chr20	30724701	30724800	black	black_chr20_6775	59.4369	44.586	65.3301	76.2482	44.4602	56.0919	29.8995	64.1254	44.0112	53.1339											0.956243	0.942512	0.903114	0.903114	9	chr20:30724701-30724800	U6	-11454	5S_rRNA	91474	AC092107.1	97875	U6	-11561	5S_rRNA	91355	AC092107.1	97798	130	31.1804	chr20:30723401-30725600	chr20	30723401	30725600	2199	M,B,W	1	1	1	0	RP11-755J8.1	NA	NA
chr20_30724900	chr20	30724801	30724900	black	black_chr20_6775	71.9321	49.3217	87.9499	84.3562	60.8769	70.4423	27.4934	83.7072	54.2844	77.0607											0.956243	0.942512	0.903114	0.903114	4	chr20:30724801-30724900	U6	-11554	5S_rRNA	91374	AC092107.1	97975	U6	-11661	5S_rRNA	91255	AC092107.1	97898	130	31.1804	chr20:30723401-30725600	chr20	30723401	30725600	2199	M,B,W	1	1	1	0	RP11-755J8.1	NA	NA
chr20_30725000	chr20	30724901	30725000	black	black_chr20_6775	66.5215	55.3517	73.3316	81.7672	64.6943	57.2692	31.6256	72.8063	57.3254	65.3422											0.956243	0.942512	0.903114	0.903114	6	chr20:30724901-30725000	U6	-11654	5S_rRNA	91274	AC092107.1	98075	U6	-11761	5S_rRNA	91155	AC092107.1	97998	130	31.1804	chr20:30723401-30725600	chr20	30723401	30725600	2199	M,B,W	1	1	1	0	RP11-755J8.1	NA	NA
chr20_30725100	chr20	30725001	30725100	black	black_chr20_6775	75.3909	72.6397	85.4605	91.7359	76.2022	78.9254	47.0757	85.1256	74.684	79.0571											0.956243	0.942512	0.903114	0.903114	8	chr20:30725001-30725100	U6	-11754	5S_rRNA	91174	AC092107.1	98175	U6	-11861	5S_rRNA	91055	AC092107.1	98098	130	31.1804	chr20:30723401-30725600	chr20	30723401	30725600	2199	M,B,W	1	1	1	0	RP11-755J8.1	NA	NA
chr20_30725200	chr20	30725101	30725200	black	black_chr20_6775	76.7377	67.1436	85.9433	86.8632	69.1805	77.5084	45.797	78.5864	67.8146	71.4321											0.956243	0.942512	0.903114	0.903114	5	chr20:30725101-30725200	U6	-11854	5S_rRNA	91074	AC092107.1	98275	U6	-11961	5S_rRNA	90955	AC092107.1	98198	130	31.1804	chr20:30723401-30725600	chr20	30723401	30725600	2199	M,B,W	1	1	1	0	RP11-755J8.1	NA	NA
chr20_30725300	chr20	30725201	30725300	black	black_chr20_6775	84.2157	72.6025	90.0297	84.8551	79.0323	89.0607	61.827	87.5691	84.3379	84.7204											0.956243	0.942512	0.903114	0.903114	2	chr20:30725201-30725300	U6	-11954	5S_rRNA	90974	AC092107.1	98375	U6	-12061	5S_rRNA	90855	AC092107.1	98298	130	31.1804	chr20:30723401-30725600	chr20	30723401	30725600	2199	M,B,W	1	1	1	0	RP11-755J8.1	NA	NA
chr20_30725400	chr20	30725301	30725400	black	black_chr20_6775	73.0718	62.3221	81.2982	80.7717	71.1438	75.0545	40.7757	77.694	62.6554	70.5804											0.956243	0.942512	0.903114	0.903114	6	chr20:30725301-30725400	U6	-12054	5S_rRNA	90874	AC092107.1	98475	U6	-12161	5S_rRNA	90755	AC092107.1	98398	130	31.1804	chr20:30723401-30725600	chr20	30723401	30725600	2199	M,B	1	1	0	0	RP11-755J8.1	NA	NA
chr20_30725500	chr20	30725401	30725500	black	black_chr20_6775	84.6594	71.265	90.8268	91.0524	80.3118	81.0816	52.5991	87.9549	73.906	86.0921											0.956243	0.942512	0.903114	0.903114	5	chr20:30725401-30725500	U6	-12154	5S_rRNA	90774	AC092107.1	98575	U6	-12261	5S_rRNA	90655	AC092107.1	98498	130	31.1804	chr20:30723401-30725600	chr20	30723401	30725600	2199	M,B	1	1	0	0	RP11-755J8.1	NA	NA
chr20_30725600	chr20	30725501	30725600	black	black_chr20_6775	85.418	75.1297	83.8743	85.214	82.1976	84.7293	69.6711	84.845	82.5216	83.5589											0.956243	0.942512	0.903114	0.903114	5	chr20:30725501-30725600	U6	-12254	5S_rRNA	90674	AC092107.1	98675	U6	-12361	5S_rRNA	90555	AC092107.1	98598	130	31.1804	chr20:30723401-30725600	chr20	30723401	30725600	2199	M,B	1	1	0	0	RP11-755J8.1	NA	NA
chr20_30734500	chr20	30734401	30734500	black	black_chr20_6785	69.2913	73	42.6966	56.383	54.3307	75	67.5926	46.6667	76.2887	50.7463											0.839868	0.816085	0.739938	0.739938	1	chr20:30734401-30734500	U6	-21154	5S_rRNA	81774	AC092107.1	107575	U6	-21261	5S_rRNA	81655	AC092107.1	107498	5	25.8138	chr20:30734401-30735000	chr20	30734401	30735000	599	B	0	1	0	0	NA	NA	NA
chr20_30734600	chr20	30734501	30734600	black	black_chr20_6785	70.4545	55.8824	43.2	53.8462	55	67.9104	68.595	44.7917	66.6667	42.6573											0.839868	0.816085	0.739938	0.739938	1	chr20:30734501-30734600	U6	-21254	5S_rRNA	81674	AC092107.1	107675	U6	-21361	5S_rRNA	81555	AC092107.1	107598	5	25.8138	chr20:30734401-30735000	chr20	30734401	30735000	599	B	0	1	0	0	NA	NA	NA
chr20_30734700	chr20	30734601	30734700	black	black_chr20_6785	76.3158	77.1429	68.1818	71.7172	63.4615	79.798	74.0741	67.5	84.9462	51.9608											0.839868	0.816085	0.739938	0.739938	1	chr20:30734601-30734700	U6	-21354	5S_rRNA	81574	AC104301.1	-107621	U6	-21461	5S_rRNA	81455	AC092107.1	107698	5	25.8138	chr20:30734401-30735000	chr20	30734401	30735000	599	B	0	1	0	0	NA	NA	NA
chr20_30734900	chr20	30734801	30734900	black	black_chr20_6785	47.4138	52.8926	28.6713	36.2416	36.5672	50	60.5839	35.4167	62.4	31.8182											0.839868	0.816085	0.739938	0.739938	1	chr20:30734801-30734900	U6	-21554	5S_rRNA	81374	AC104301.1	-107421	U6	-21661	5S_rRNA	81255	AC104301.1	-107504	5	25.8138	chr20:30734401-30735000	chr20	30734401	30735000	599	B	0	1	0	0	NA	NA	NA
chr20_30735000	chr20	30734901	30735000	black	black_chr20_6785	87.5	86.4	71.1538	81.1189	82.2581	90.8451	83.2061	82.1918	92.3729	76.4228											0.839868	0.816085	0.739938	0.739938	1	chr20:30734901-30735000	U6	-21654	5S_rRNA	81274	AC104301.1	-107321	U6	-21761	5S_rRNA	81155	AC104301.1	-107404	5	25.8138	chr20:30734401-30735000	chr20	30734401	30735000	599	B	0	1	0	0	NA	NA	NA
chr20_30755200	chr20	30755101	30755200	black	black_chr20_6801	74.0741	75.6944	64.1509	79.3103	68.1481	73.913	71.6667	50	83.1081	53.1646											0.783474	0.900563	0.868049	0.783474	1	chr20:30755101-30755200	U6	-41854	5S_rRNA	61074	AC104301.1	-87121	U6	-41961	5S_rRNA	60955	AC104301.1	-87204	5	29.2932	chr20:30755101-30755400	chr20	30755101	30755400	299	B	0	1	0	0	NA	NA	NA
chr20_30755300	chr20	30755201	30755300	black	black_chr20_6801	67.7245	58.6964	55.3016	65.3278	64.9147	73.396	67.6126	52.0272	74.47	56.1568											0.783474	0.900563	0.868049	0.783474	2	chr20:30755201-30755300	U6	-41954	5S_rRNA	60974	AC104301.1	-87021	U6	-42061	5S_rRNA	60855	AC104301.1	-87104	5	29.2932	chr20:30755101-30755400	chr20	30755101	30755400	299	B	0	1	0	0	NA	NA	NA
chr20_30755400	chr20	30755301	30755400	black	black_chr20_6801	70.1771	68.5935	50.4069	51.9054	70.0718	70.6289	66.3934	45.9628	78.2915	45.0057											0.783474	0.900563	0.868049	0.783474	2	chr20:30755301-30755400	U6	-42054	5S_rRNA	60874	AC104301.1	-86921	U6	-42161	5S_rRNA	60755	AC104301.1	-87004	5	29.2932	chr20:30755101-30755400	chr20	30755101	30755400	299	B	0	1	0	0	NA	NA	NA
chr20_30812000	chr20	30811901	30812000	black	black_chr20_6804	24.66	21.5756	51.7202	40.9614	20.3781	23.8485	22.0424	32.1574	23.9797	47.0395											0.92687	0.923886	0.907901	0.907901	4	chr20:30811901-30812000	5S_rRNA	4274	AC104301.1	-30321	AC104301.2	89821	5S_rRNA	4155	AC104301.1	-30404	AC104301.2	89748	18	34.0535	chr20:30811901-30812300	chr20	30811901	30812300	399	M,B,W	1	1	1	0	NA	NA	NA
chr20_30812100	chr20	30812001	30812100	black	black_chr20_6804	39.0594	41.7347	61.3441	53.2139	40.4313	33.7609	39.285	50.6917	36.7694	56.3112											0.92687	0.923886	0.907901	0.907901	8	chr20:30812001-30812100	5S_rRNA	4174	AC104301.1	-30221	AC104301.2	89721	5S_rRNA	4055	AC104301.1	-30304	AC104301.2	89648	18	34.0535	chr20:30811901-30812300	chr20	30811901	30812300	399	M,B,W	1	1	1	0	NA	NA	NA
chr20_30812200	chr20	30812101	30812200	black	black_chr20_6804	62.8424	55.4548	85.7005	69.6695	60.0839	44.3212	45.5329	69.7735	53.1201	78.266											0.92687	0.923886	0.907901	0.907901	3	chr20:30812101-30812200	5S_rRNA	4074	AC104301.1	-30121	AC104301.2	89621	5S_rRNA	3955	AC104301.1	-30204	AC104301.2	89548	18	34.0535	chr20:30811901-30812300	chr20	30811901	30812300	399	M,B,W	1	1	1	0	NA	NA	NA
chr20_30812300	chr20	30812201	30812300	black	black_chr20_6804	48.1477	34.3863	61.3806	67.1641	50.6494	22.0009	40.6733	52.8754	50.5435	53.9716											0.92687	0.923886	0.907901	0.907901	3	chr20:30812201-30812300	5S_rRNA	3974	AC104301.1	-30021	AC104301.2	89521	5S_rRNA	3855	AC104301.1	-30104	AC104301.2	89448	18	34.0535	chr20:30811901-30812300	chr20	30811901	30812300	399	M,B,W	1	1	1	0	NA	NA	NA
chr20_30813400	chr20	30813301	30813400	black	black_chr20_6807	69.3311	59.3498	69.4037	75.0315	65.8753	57.5434	61.8447	56.3307	70.6192	61.7913											0.824638	0.879998	0.806678	0.806678	2	chr20:30813301-30813400	5S_rRNA	2874	AC104301.1	-28921	AC104301.2	88421	5S_rRNA	2755	AC104301.1	-29004	AC104301.2	88348	74	20.8794	chr20:30813301-30814600	chr20	30813301	30814600	1299	M,B,W	1	1	1	0	RNA5SP528	NA	RNA5SP528
chr20_30813600	chr20	30813501	30813600	black	black_chr20_6807	80.6122	63.7795	86.8421	86.6667	64.2857	59.6491	61.4865	69.7842	79.4643	79.5699											0.824638	0.879998	0.806678	0.806678	1	chr20:30813501-30813600	5S_rRNA	2674	AC104301.1	-28721	AC104301.2	88221	5S_rRNA	2555	AC104301.1	-28804	AC104301.2	88148	74	20.8794	chr20:30813301-30814600	chr20	30813301	30814600	1299	M,B,W	1	1	1	0	RNA5SP528	NA	RNA5SP528
chr20_30813700	chr20	30813601	30813700	black	black_chr20_6807	86.7226	61.6461	85.6536	83.3172	60.2514	54.2966	57.0758	75.8648	79.5058	78.3544											0.824638	0.879998	0.806678	0.806678	7	chr20:30813601-30813700	5S_rRNA	2574	AC104301.1	-28621	AC104301.2	88121	5S_rRNA	2455	AC104301.1	-28704	AC104301.2	88048	74	20.8794	chr20:30813301-30814600	chr20	30813301	30814600	1299	M,B,W	1	1	1	0	RNA5SP528	NA	RNA5SP528
chr20_30813800	chr20	30813701	30813800	black	black_chr20_6807	82.7947	56.0033	86.2001	78.3156	64.2345	59.4442	62.6871	80.5935	76.2611	83.9651											0.824638	0.879998	0.806678	0.806678	5	chr20:30813701-30813800	5S_rRNA	2474	AC104301.1	-28521	AC104301.2	88021	5S_rRNA	2355	AC104301.1	-28604	AC104301.2	87948	74	20.8794	chr20:30813301-30814600	chr20	30813301	30814600	1299	M,B,W	1	1	1	0	RNA5SP528	NA	RNA5SP528
chr20_30813900	chr20	30813801	30813900	black	black_chr20_6807	78.1311	57.0916	81.4433	78.4724	62.8991	55.122	61.1343	73.0481	67.18	77.2474											0.824638	0.879998	0.806678	0.806678	7	chr20:30813801-30813900	5S_rRNA	2374	AC104301.1	-28421	AC104301.2	87921	5S_rRNA	2255	AC104301.1	-28504	AC104301.2	87848	74	20.8794	chr20:30813301-30814600	chr20	30813301	30814600	1299	M,B,W	1	1	1	0	RNA5SP528	NA	RNA5SP528
chr20_30814000	chr20	30813901	30814000	black	black_chr20_6807	74.8211	64.1127	75.7865	76.1777	67.4498	57.9551	63.9679	73.4218	69.7049	73.1697											0.824638	0.879998	0.806678	0.806678	9	chr20:30813901-30814000	5S_rRNA	2274	AC104301.1	-28321	AC104301.2	87821	5S_rRNA	2155	AC104301.1	-28404	AC104301.2	87748	74	20.8794	chr20:30813301-30814600	chr20	30813301	30814600	1299	M,B,W	1	1	1	0	RNA5SP528	NA	RNA5SP528
chr20_30814100	chr20	30814001	30814100	black	black_chr20_6807	86.8458	71.872	86.3821	85.5399	66.3941	64.2702	66.7519	77.5992	77.9734	80.3323											0.824638	0.879998	0.806678	0.806678	13	chr20:30814001-30814100	5S_rRNA	2174	AC104301.1	-28221	AC104301.2	87721	5S_rRNA	2055	AC104301.1	-28304	AC104301.2	87648	74	20.8794	chr20:30813301-30814600	chr20	30813301	30814600	1299	M,B,W	1	1	1	0	RNA5SP528	NA	RNA5SP528
chr20_30814200	chr20	30814101	30814200	black	black_chr20_6807	75.191	63.2903	74.5178	72.4877	59.2486	55.8001	64.1203	69.7549	69.1999	72.1759											0.824638	0.879998	0.806678	0.806678	3	chr20:30814101-30814200	5S_rRNA	2074	AC104301.1	-28121	AC104301.2	87621	5S_rRNA	1955	AC104301.1	-28204	AC104301.2	87548	74	20.8794	chr20:30813301-30814600	chr20	30813301	30814600	1299	M,B,W	1	1	1	0	RNA5SP528	NA	RNA5SP528
chr20_30814300	chr20	30814201	30814300	black	black_chr20_6807	88.963	78.3163	88.798	90.6216	73.2314	66.6804	75.3482	86.0495	83.4733	85.4083											0.824638	0.879998	0.806678	0.806678	6	chr20:30814201-30814300	5S_rRNA	1974	AC104301.1	-28021	AC104301.2	87521	5S_rRNA	1855	AC104301.1	-28104	AC104301.2	87448	74	20.8794	chr20:30813301-30814600	chr20	30813301	30814600	1299	M,B,W	1	1	1	0	RNA5SP528	NA	RNA5SP528
chr20_30814400	chr20	30814301	30814400	black	black_chr20_6807	83.7251	71.7367	80.2327	82.2933	67.2906	63.3986	68.6956	72.3642	74.494	77.3622											0.824638	0.879998	0.806678	0.806678	6	chr20:30814301-30814400	5S_rRNA	1874	AC104301.1	-27921	AC104301.2	87421	5S_rRNA	1755	AC104301.1	-28004	AC104301.2	87348	74	20.8794	chr20:30813301-30814600	chr20	30813301	30814600	1299	M,B,W	1	1	1	0	RNA5SP528	NA	RNA5SP528
chr20_30814500	chr20	30814401	30814500	black	black_chr20_6807	83.6548	68.1217	81.9446	81.8752	66.3252	64.888	67.9748	76.2059	74.444	76.8732											0.824638	0.879998	0.806678	0.806678	9	chr20:30814401-30814500	5S_rRNA	1774	AC104301.1	-27821	AC104301.2	87321	5S_rRNA	1655	AC104301.1	-27904	AC104301.2	87248	74	20.8794	chr20:30813301-30814600	chr20	30813301	30814600	1299	M,B,W	1	1	1	0	RNA5SP528	NA	RNA5SP528
chr20_30814600	chr20	30814501	30814600	black	black_chr20_6807	86.2903	76.3986	87.2098	88.5941	80.3451	74.8143	74.6446	78.9739	84.9234	85.5738											0.824638	0.879998	0.806678	0.806678	6	chr20:30814501-30814600	5S_rRNA	1674	AC104301.1	-27721	AC104301.2	87221	5S_rRNA	1555	AC104301.1	-27804	AC104301.2	87148	74	20.8794	chr20:30813301-30814600	chr20	30813301	30814600	1299	M,B,W	1	1	1	0	RNA5SP528	NA	RNA5SP528
chr20_30815500	chr20	30815401	30815500	black	black_chr20_6809	84.6117	71.6554	90.6494	82.6891	67.2941	69.672	69.4366	78.6222	70.122	84.4719											0.959305	0.954052	0.925642	0.925642	3	chr20:30815401-30815500	5S_rRNA	774	AC104301.1	-26821	AC104301.2	86321	5S_rRNA	655	AC104301.1	-26904	AC104301.2	86248	88	23.4995	chr20:30815401-30816700	chr20	30815401	30816700	1299	B	0	1	0	0	RNA5SP528	NA	RNA5SP528
chr20_30815600	chr20	30815501	30815600	black	black_chr20_6809	69.6204	65.2106	74.976	73.4526	61.77	62.5201	62.327	69.8016	58.6373	66.4913											0.959305	0.954052	0.925642	0.925642	4	chr20:30815501-30815600	5S_rRNA	674	AC104301.1	-26721	AC104301.2	86221	5S_rRNA	555	AC104301.1	-26804	AC104301.2	86148	88	23.4995	chr20:30815401-30816700	chr20	30815401	30816700	1299	M,B,W	1	1	1	0	RNA5SP528	NA	RNA5SP528
chr20_30815700	chr20	30815601	30815700	black	black_chr20_6809	85.0642	75.6766	80.4702	84.624	66.0029	77.2998	70.4275	75.1539	71.0723	74.1747											0.959305	0.954052	0.925642	0.925642	5	chr20:30815601-30815700	5S_rRNA	574	AC104301.1	-26621	AC104301.2	86121	5S_rRNA	455	AC104301.1	-26704	AC104301.2	86048	88	23.4995	chr20:30815401-30816700	chr20	30815401	30816700	1299	M,B,W	1	1	1	0	RNA5SP528	NA	RNA5SP528
chr20_30815800	chr20	30815701	30815800	black	black_chr20_6809	71.0741	71.537	71.1241	74.6446	64.1642	65.2106	67.7922	67.4526	69.7294	68.4616											0.959305	0.954052	0.925642	0.925642	6	chr20:30815701-30815800	5S_rRNA	474	AC104301.1	-26521	AC104301.2	86021	5S_rRNA	355	AC104301.1	-26604	AC104301.2	85948	88	23.4995	chr20:30815401-30816700	chr20	30815401	30816700	1299	M,B,W	1	1	1	0	RNA5SP528	NA	RNA5SP528
chr20_30815900	chr20	30815801	30815900	black	black_chr20_6809	88.8164	82.6656	89.4586	91.8139	69.7969	80.3414	82.3496	85.2505	88.0992	81.9364											0.959305	0.954052	0.925642	0.925642	8	chr20:30815801-30815900	5S_rRNA	374	AC104301.1	-26421	AC104301.2	85921	5S_rRNA	255	AC104301.1	-26504	AC104301.2	85848	88	23.4995	chr20:30815401-30816700	chr20	30815401	30816700	1299	M,B,W	1	1	1	0	RNA5SP528	NA	RNA5SP528
chr20_30816000	chr20	30815901	30816000	black	black_chr20_6809	84.712	71.96	78.3726	85.0101	63.3822	71.8596	73.7026	76.5022	72.6183	71.515											0.959305	0.954052	0.925642	0.925642	7	chr20:30815901-30816000	5S_rRNA	274	AC104301.1	-26321	AC104301.2	85821	5S_rRNA	155	AC104301.1	-26404	AC104301.2	85748	88	23.4995	chr20:30815401-30816700	chr20	30815401	30816700	1299	M,B,W	1	1	1	0	RNA5SP528	NA	RNA5SP528
chr20_30816100	chr20	30816001	30816100	black	black_chr20_6809	83.0334	78.5943	81.3664	89.9683	66.9393	65.5852	74.2542	78.0766	76.3085	69.0195											0.959305	0.954052	0.925642	0.925642	7	chr20:30816001-30816100	5S_rRNA	174	AC104301.1	-26221	AC104301.2	85721	5S_rRNA	55	AC104301.1	-26304	AC104301.2	85648	88	23.4995	chr20:30815401-30816700	chr20	30815401	30816700	1299	M,B,W	1	1	1	0	RNA5SP528	NA	RNA5SP528
chr20_30816200	chr20	30816101	30816200	black	black_chr20_6809	80.7684	58.9149	75.016	84.804	47.5015	39.6138	59.9997	73.1724	73.1192	64.3353											0.959305	0.954052	0.925642	0.925642	5	chr20:30816101-30816200	5S_rRNA	74	AC104301.1	-26121	AC104301.2	85621	5S_rRNA	-45	AC104301.1	-26204	AC104301.2	85548	88	23.4995	chr20:30815401-30816700	chr20	30815401	30816700	1299	M,B,W	1	1	1	0	RNA5SP528	RNA5SP528	RNA5SP528
chr20_30816300	chr20	30816201	30816300	black	black_chr20_6809	77.2312	53.1619	65.5969	72.454	40.27	35.2799	49.5684	62.388	59.5391	57.811											0.959305	0.954052	0.925642	0.925642	6	chr20:30816201-30816300	5S_rRNA	-26	AC104301.1	-26021	AC104301.2	85521	5S_rRNA	-145	AC104301.1	-26104	AC104301.2	85448	88	23.4995	chr20:30815401-30816700	chr20	30815401	30816700	1299	M,B,W	1	1	1	0	RNA5SP528	RNA5SP528	RNA5SP528
chr20_30816400	chr20	30816301	30816400	black	black_chr20_6809	69.8702	50.0447	61.8891	68.9896	42.2645	37.574	45.2669	52.1448	55.5104	52.1261											0.959305	0.954052	0.925642	0.925642	14	chr20:30816301-30816400	5S_rRNA	-126	AC104301.1	-25921	AC104301.2	85421	5S_rRNA	-245	AC104301.1	-26004	AC104301.2	85348	88	23.4995	chr20:30815401-30816700	chr20	30815401	30816700	1299	M,B,W	1	1	1	0	RNA5SP528	NA	RNA5SP528
chr20_30816500	chr20	30816401	30816500	black	black_chr20_6809	67.7098	45.1128	64.8345	71.6213	38.1021	38.1438	40.3182	56.5649	50.6503	56.4823											0.959305	0.954052	0.925642	0.925642	11	chr20:30816401-30816500	5S_rRNA	-226	AC104301.1	-25821	AC104301.2	85321	5S_rRNA	-345	AC104301.1	-25904	AC104301.2	85248	88	23.4995	chr20:30815401-30816700	chr20	30815401	30816700	1299	M,B,W	1	1	1	0	RNA5SP528	NA	RNA5SP528
chr20_30816600	chr20	30816501	30816600	black	black_chr20_6809	67.0458	43.7613	70.4236	76.3521	43.7922	36.3232	38.6303	63.2961	43.8528	62.8849											0.959305	0.954052	0.925642	0.925642	8	chr20:30816501-30816600	5S_rRNA	-326	AC104301.1	-25721	AC104301.2	85221	5S_rRNA	-445	AC104301.1	-25804	AC104301.2	85148	88	23.4995	chr20:30815401-30816700	chr20	30815401	30816700	1299	M,B,W	1	1	1	0	RNA5SP528	NA	RNA5SP528
chr20_30816700	chr20	30816601	30816700	black	black_chr20_6809	67.1361	59.7665	73.6739	75.0852	54.7345	49.5778	54.5286	71.247	55.6511	71.3445											0.959305	0.954052	0.925642	0.925642	4	chr20:30816601-30816700	5S_rRNA	-426	AC104301.1	-25621	AC104301.2	85121	5S_rRNA	-545	AC104301.1	-25704	AC104301.2	85048	88	23.4995	chr20:30815401-30816700	chr20	30815401	30816700	1299	M,B,W	1	1	1	0	RNA5SP528	NA	RNA5SP528
chr20_30891500	chr20	30891401	30891500	black	black_chr20_6842	17.8947	18.018	42.4528	24.1379	8.18182	7.69231	15.3846	20.8333	13.1868	28.4672											0.90404	0.890866	0.931452	0.890866	1	chr20:30891401-30891500	AC104301.2	10321	AC104301.1	49179	5S_rRNA	-75226	AC104301.2	10248	AC104301.1	49096	5S_rRNA	-75345	109	42.3164	chr20:30891401-30893600	chr20	30891401	30893600	2199	M,B,W	1	1	1	0	NA	NA	NA
chr20_30891600	chr20	30891501	30891600	black	black_chr20_6842	11.5813	8.59924	35.0222	24.1104	10.1104	3.9958	4.83335	18.8083	8.55957	31.9176											0.90404	0.890866	0.931452	0.890866	5	chr20:30891501-30891600	AC104301.2	10221	AC104301.1	49279	5S_rRNA	-75326	AC104301.2	10148	AC104301.1	49196	5S_rRNA	-75445	109	42.3164	chr20:30891401-30893600	chr20	30891401	30893600	2199	M,B,W	1	1	1	0	NA	NA	NA
chr20_30891700	chr20	30891601	30891700	black	black_chr20_6842	16.4588	9.85904	45.0435	35.1175	10.83	4.88653	8.25202	28.9477	12.0904	42.7055											0.90404	0.890866	0.931452	0.890866	11	chr20:30891601-30891700	AC104301.2	10121	AC104301.1	49379	5S_rRNA	-75426	AC104301.2	10048	AC104301.1	49296	5S_rRNA	-75545	109	42.3164	chr20:30891401-30893600	chr20	30891401	30893600	2199	M,B,W	1	1	1	0	NA	NA	NA
chr20_30891800	chr20	30891701	30891800	black	black_chr20_6842	17.6031	8.91562	45.0159	29.8415	14.5899	3.77226	11.6438	24.812	6.40666	47.4529											0.90404	0.890866	0.931452	0.890866	3	chr20:30891701-30891800	AC104301.2	10021	AC104301.1	49479	5S_rRNA	-75526	AC104301.2	9948	AC104301.1	49396	5S_rRNA	-75645	109	42.3164	chr20:30891401-30893600	chr20	30891401	30893600	2199	M,B,W	1	1	1	0	NA	NA	NA
chr20_30891900	chr20	30891801	30891900	black	black_chr20_6842	24.788	14.4413	55.7422	45.4433	14.5887	8.89195	14.1551	37.3408	7.82651	62.3744											0.90404	0.890866	0.931452	0.890866	7	chr20:30891801-30891900	AC104301.2	9921	AC104301.1	49579	5S_rRNA	-75626	AC104301.2	9848	AC104301.1	49496	5S_rRNA	-75745	109	42.3164	chr20:30891401-30893600	chr20	30891401	30893600	2199	M,B,W	1	1	1	0	NA	NA	NA
chr20_30892000	chr20	30891901	30892000	black	black_chr20_6842	25.2583	23.2815	53.9072	43.1547	19.9994	14.148	23.5791	37.1859	15.2034	61.983											0.90404	0.890866	0.931452	0.890866	7	chr20:30891901-30892000	AC104301.2	9821	AC104301.1	49679	5S_rRNA	-75726	AC104301.2	9748	AC104301.1	49596	5S_rRNA	-75845	109	42.3164	chr20:30891401-30893600	chr20	30891401	30893600	2199	M,B,W	1	1	1	0	NA	NA	NA
chr20_30892100	chr20	30892001	30892100	black	black_chr20_6842	14.6808	18.2999	47.0649	38.4259	13.052	14.1633	14.19	32.2935	13.715	51.833											0.90404	0.890866	0.931452	0.890866	3	chr20:30892001-30892100	AC104301.2	9721	AC104301.1	49779	5S_rRNA	-75826	AC104301.2	9648	AC104301.1	49696	5S_rRNA	-75945	109	42.3164	chr20:30891401-30893600	chr20	30891401	30893600	2199	M,B,W	1	1	1	0	NA	NA	NA
chr20_30892200	chr20	30892101	30892200	black	black_chr20_6842	22.3225	19.8792	54.1995	37.8572	20.9735	15.8155	14.5277	30.9219	16.3867	51.4652											0.90404	0.890866	0.931452	0.890866	5	chr20:30892101-30892200	AC104301.2	9621	AC104301.1	49879	5S_rRNA	-75926	AC104301.2	9548	AC104301.1	49796	5S_rRNA	-76045	109	42.3164	chr20:30891401-30893600	chr20	30891401	30893600	2199	M,B,W	1	1	1	0	NA	NA	NA
chr20_30892400	chr20	30892301	30892400	black	black_chr20_6842	16.6667	16.129	40.9091	40	9.375	8.88889	16.0714	29.4118	2.5641	43.6364											0.90404	0.890866	0.931452	0.890866	1	chr20:30892301-30892400	AC104301.2	9421	AC104301.1	50079	5S_rRNA	-76126	AC104301.2	9348	AC104301.1	49996	5S_rRNA	-76245	109	42.3164	chr20:30891401-30893600	chr20	30891401	30893600	2199	M,B,W	1	1	1	0	NA	NA	NA
chr20_30892500	chr20	30892401	30892500	black	black_chr20_6842	31.0332	35.4251	70.6079	68.5598	29.9574	25.4963	25.9248	51.2978	24.9939	66.8533											0.90404	0.890866	0.931452	0.890866	6	chr20:30892401-30892500	AC104301.2	9321	AC104301.1	50179	5S_rRNA	-76226	AC104301.2	9248	AC104301.1	50096	5S_rRNA	-76345	109	42.3164	chr20:30891401-30893600	chr20	30891401	30893600	2199	M,B,W	1	1	1	0	NA	NA	NA
chr20_30892600	chr20	30892501	30892600	black	black_chr20_6842	17.2654	22.2532	55.417	48.3405	16.1128	16.1138	15.5845	39.5231	11.4208	57.7918											0.90404	0.890866	0.931452	0.890866	3	chr20:30892501-30892600	AC104301.2	9221	AC104301.1	50279	5S_rRNA	-76326	AC104301.2	9148	AC104301.1	50196	5S_rRNA	-76445	109	42.3164	chr20:30891401-30893600	chr20	30891401	30893600	2199	M,B,W	1	1	1	0	NA	NA	NA
chr20_30892700	chr20	30892601	30892700	black	black_chr20_6842	26.6673	17.3663	71.5809	59.8973	14.7352	12.8694	18.7047	40.6994	12.6534	67.3353											0.90404	0.890866	0.931452	0.890866	6	chr20:30892601-30892700	AC104301.2	9121	AC104301.1	50379	5S_rRNA	-76426	AC104301.2	9048	AC104301.1	50296	5S_rRNA	-76545	109	42.3164	chr20:30891401-30893600	chr20	30891401	30893600	2199	M,B,W	1	1	1	0	NA	NA	NA
chr20_30892800	chr20	30892701	30892800	black	black_chr20_6842	34.3931	15.0127	63.3146	47.9213	14.9339	15.0898	15.2933	38.1456	15.3861	65.5204											0.90404	0.890866	0.931452	0.890866	6	chr20:30892701-30892800	AC104301.2	9021	AC104301.1	50479	5S_rRNA	-76526	AC104301.2	8948	AC104301.1	50396	5S_rRNA	-76645	109	42.3164	chr20:30891401-30893600	chr20	30891401	30893600	2199	M,B,W	1	1	1	0	NA	NA	NA
chr20_30892900	chr20	30892801	30892900	black	black_chr20_6842	31.61	20.6197	67.3362	58.4193	20.5367	16.8662	23.9679	45.862	17.8944	65.5494											0.90404	0.890866	0.931452	0.890866	6	chr20:30892801-30892900	AC104301.2	8921	AC104301.1	50579	5S_rRNA	-76626	AC104301.2	8848	AC104301.1	50496	5S_rRNA	-76745	109	42.3164	chr20:30891401-30893600	chr20	30891401	30893600	2199	M,B,W	1	1	1	0	NA	NA	NA
chr20_30893000	chr20	30892901	30893000	black	black_chr20_6842	27.9018	9.49816	56.3972	48.3289	13.013	10.6386	14.3758	35.5529	9.64894	54.1951											0.90404	0.890866	0.931452	0.890866	6	chr20:30892901-30893000	AC104301.2	8821	AC104301.1	50679	5S_rRNA	-76726	AC104301.2	8748	AC104301.1	50596	5S_rRNA	-76845	109	42.3164	chr20:30891401-30893600	chr20	30891401	30893600	2199	M,B,W	1	1	1	0	NA	NA	NA
chr20_30893100	chr20	30893001	30893100	black	black_chr20_6842	27.0574	13.3038	51.5964	44.6789	12.3871	11.1971	19.2899	31.0738	12.609	47.5976											0.90404	0.890866	0.931452	0.890866	4	chr20:30893001-30893100	AC104301.2	8721	AC104301.1	50779	5S_rRNA	-76826	AC104301.2	8648	AC104301.1	50696	5S_rRNA	-76945	109	42.3164	chr20:30891401-30893600	chr20	30891401	30893600	2199	M,B,W	1	1	1	0	NA	NA	NA
chr20_30893200	chr20	30893101	30893200	black	black_chr20_6842	26.4341	18.4623	58.5123	50.9996	21.9601	9.92588	18.0086	36.0991	14.5129	58.4061											0.90404	0.890866	0.931452	0.890866	5	chr20:30893101-30893200	AC104301.2	8621	AC104301.1	50879	5S_rRNA	-76926	AC104301.2	8548	AC104301.1	50796	5S_rRNA	-77045	109	42.3164	chr20:30891401-30893600	chr20	30891401	30893600	2199	M,B,W	1	1	1	0	NA	NA	NA
chr20_30893300	chr20	30893201	30893300	black	black_chr20_6842	21.1179	18.4712	38.9505	39.7242	14.1499	9.09926	11.3457	19.0012	8.74088	41.1406											0.90404	0.890866	0.931452	0.890866	2	chr20:30893201-30893300	AC104301.2	8521	AC104301.1	50979	5S_rRNA	-77026	AC104301.2	8448	AC104301.1	50896	5S_rRNA	-77145	109	42.3164	chr20:30891401-30893600	chr20	30891401	30893600	2199	M,B,W	1	1	1	0	NA	NA	NA
chr20_30893400	chr20	30893301	30893400	black	black_chr20_6842	20.4708	20.7905	54.9048	48.5424	12.8749	8.95196	11.7563	33.818	13.1967	52.5706											0.90404	0.890866	0.931452	0.890866	5	chr20:30893301-30893400	AC104301.2	8421	AC104301.1	51079	5S_rRNA	-77126	AC104301.2	8348	AC104301.1	50996	5S_rRNA	-77245	109	42.3164	chr20:30891401-30893600	chr20	30891401	30893600	2199	M,B,W	1	1	1	0	NA	NA	NA
chr20_30893500	chr20	30893401	30893500	black	black_chr20_6842	25.6439	21.3554	60.6683	52.6472	15.0131	10.7111	15.721	30.455	16.6111	59.2189											0.90404	0.890866	0.931452	0.890866	9	chr20:30893401-30893500	AC104301.2	8321	AC104301.1	51179	5S_rRNA	-77226	AC104301.2	8248	AC104301.1	51096	5S_rRNA	-77345	109	42.3164	chr20:30891401-30893600	chr20	30891401	30893600	2199	M,B,W	1	1	1	0	NA	NA	NA
chr20_30893600	chr20	30893501	30893600	black	black_chr20_6842	25.5123	21.4246	61.4326	47.3832	18.3344	12.2184	21.6235	40.8527	17.7284	59.1148											0.90404	0.890866	0.931452	0.890866	8	chr20:30893501-30893600	AC104301.2	8221	AC104301.1	51279	5S_rRNA	-77326	AC104301.2	8148	AC104301.1	51196	5S_rRNA	-77445	109	42.3164	chr20:30891401-30893600	chr20	30891401	30893600	2199	M,B,W	1	1	1	0	NA	NA	NA
chr20_30893900	chr20	30893801	30893900	black	black_chr20_6843	19.9735	5.34188	41.9091	36.9727	16.7551	18.9286	4.19408	24.8918	11	45.5294											0.944737	0.921827	0.932646	0.921827	2	chr20:30893801-30893900	AC104301.2	7921	AC104301.1	51579	5S_rRNA	-77626	AC104301.2	7848	AC104301.1	51496	5S_rRNA	-77745	114	38.7784	chr20:30893801-30896000	chr20	30893801	30896000	2199	M,B,W	1	1	1	0	NA	NA	NA
chr20_30894000	chr20	30893901	30894000	black	black_chr20_6843	29.603	6.9356	43.6492	54.3192	20.3213	11.7182	7.12223	32.7984	9.4303	56.612											0.944737	0.921827	0.932646	0.921827	7	chr20:30893901-30894000	AC104301.2	7821	AC104301.1	51679	5S_rRNA	-77726	AC104301.2	7748	AC104301.1	51596	5S_rRNA	-77845	114	38.7784	chr20:30893801-30896000	chr20	30893801	30896000	2199	M,B,W	1	1	1	0	NA	NA	NA
chr20_30894100	chr20	30894001	30894100	black	black_chr20_6843	34.2649	8.30723	48.7161	40.1465	13.5062	12.8154	3.03503	26.5998	12.1123	43.4871											0.944737	0.921827	0.932646	0.921827	7	chr20:30894001-30894100	AC104301.2	7721	AC104301.1	51779	5S_rRNA	-77826	AC104301.2	7648	AC104301.1	51696	5S_rRNA	-77945	114	38.7784	chr20:30893801-30896000	chr20	30893801	30896000	2199	M,B,W	1	1	1	0	NA	NA	NA
chr20_30894200	chr20	30894101	30894200	black	black_chr20_6843	31.4245	3.17949	58.2805	40.8495	11.2619	7.21541	4.95072	36.7226	14.5979	51.4396											0.944737	0.921827	0.932646	0.921827	7	chr20:30894101-30894200	AC104301.2	7621	AC104301.1	51879	5S_rRNA	-77926	AC104301.2	7548	AC104301.1	51796	5S_rRNA	-78045	114	38.7784	chr20:30893801-30896000	chr20	30893801	30896000	2199	M,B,W	1	1	1	0	NA	NA	NA
chr20_30894300	chr20	30894201	30894300	black	black_chr20_6843	14.5977	4.57143	51.722	38.2339	10.4436	8.97722	2.06939	25.1604	12.7852	51.0119											0.944737	0.921827	0.932646	0.921827	3	chr20:30894201-30894300	AC104301.2	7521	AC104301.1	51979	5S_rRNA	-78026	AC104301.2	7448	AC104301.1	51896	5S_rRNA	-78145	114	38.7784	chr20:30893801-30896000	chr20	30893801	30896000	2199	M,B,W	1	1	1	0	NA	NA	NA
chr20_30894400	chr20	30894301	30894400	black	black_chr20_6843	15.0876	10.382	46.9523	39.2916	11.6423	15.7995	6.28785	26.189	8.50633	44.7182											0.944737	0.921827	0.932646	0.921827	5	chr20:30894301-30894400	AC104301.2	7421	AC104301.1	52079	5S_rRNA	-78126	AC104301.2	7348	AC104301.1	51996	5S_rRNA	-78245	114	38.7784	chr20:30893801-30896000	chr20	30893801	30896000	2199	M,B,W	1	1	1	0	NA	NA	NA
chr20_30894500	chr20	30894401	30894500	black	black_chr20_6843	14.3177	7.52848	41.2266	39.0413	7.31639	12.2549	4.07782	17.2029	5.15593	34.8123											0.944737	0.921827	0.932646	0.921827	4	chr20:30894401-30894500	AC104301.2	7321	AC104301.1	52179	5S_rRNA	-78226	AC104301.2	7248	AC104301.1	52096	5S_rRNA	-78345	114	38.7784	chr20:30893801-30896000	chr20	30893801	30896000	2199	M,B,W	1	1	1	0	NA	NA	NA
chr20_30894600	chr20	30894501	30894600	black	black_chr20_6843	10.6696	3.91178	28.7406	25.0207	6.89394	3.06928	6.3036	9.11197	3.00156	22.7694											0.944737	0.921827	0.932646	0.921827	2	chr20:30894501-30894600	AC104301.2	7221	AC104301.1	52279	5S_rRNA	-78326	AC104301.2	7148	AC104301.1	52196	5S_rRNA	-78445	114	38.7784	chr20:30893801-30896000	chr20	30893801	30896000	2199	M,B,W	1	1	1	0	NA	NA	NA
chr20_30894700	chr20	30894601	30894700	black	black_chr20_6843	15.1511	6.01989	45.8844	35.6976	9.29762	8.65395	7.46325	23.0196	4.53506	35.7628											0.944737	0.921827	0.932646	0.921827	7	chr20:30894601-30894700	AC104301.2	7121	AC104301.1	52379	5S_rRNA	-78426	AC104301.2	7048	AC104301.1	52296	5S_rRNA	-78545	114	38.7784	chr20:30893801-30896000	chr20	30893801	30896000	2199	M,B,W	1	1	1	0	NA	NA	NA
chr20_30894800	chr20	30894701	30894800	black	black_chr20_6843	17.192	6.12337	40.2338	37.4173	9.09094	9.00771	6.21519	23.3578	2.81371	37.0183											0.944737	0.921827	0.932646	0.921827	8	chr20:30894701-30894800	AC104301.2	7021	AC104301.1	52479	5S_rRNA	-78526	AC104301.2	6948	AC104301.1	52396	5S_rRNA	-78645	114	38.7784	chr20:30893801-30896000	chr20	30893801	30896000	2199	M,B,W	1	1	1	0	NA	NA	NA
chr20_30894900	chr20	30894801	30894900	black	black_chr20_6843	21.1091	12.1028	55.2068	44.0991	18.6156	14.2567	8.62303	34.3846	7.94141	57.7221											0.944737	0.921827	0.932646	0.921827	6	chr20:30894801-30894900	AC104301.2	6921	AC104301.1	52579	5S_rRNA	-78626	AC104301.2	6848	AC104301.1	52496	5S_rRNA	-78745	114	38.7784	chr20:30893801-30896000	chr20	30893801	30896000	2199	M,B,W	1	1	1	0	NA	NA	NA
chr20_30895000	chr20	30894901	30895000	black	black_chr20_6843	16.397	4.35121	44.9346	34.787	7.64771	9.38937	6.04568	17.0548	3.73287	36.2185											0.944737	0.921827	0.932646	0.921827	3	chr20:30894901-30895000	AC104301.2	6821	AC104301.1	52679	5S_rRNA	-78726	AC104301.2	6748	AC104301.1	52596	5S_rRNA	-78845	114	38.7784	chr20:30893801-30896000	chr20	30893801	30896000	2199	M,B,W	1	1	1	0	NA	NA	NA
chr20_30895100	chr20	30895001	30895100	black	black_chr20_6843	22.0404	12.2281	55.5265	48.4852	17.0057	18.0366	16.8001	38.7404	8.87207	62.709											0.944737	0.921827	0.932646	0.921827	6	chr20:30895001-30895100	AC104301.2	6721	AC104301.1	52779	5S_rRNA	-78826	AC104301.2	6648	AC104301.1	52696	5S_rRNA	-78945	114	38.7784	chr20:30893801-30896000	chr20	30893801	30896000	2199	M,B,W	1	1	1	0	NA	NA	NA
chr20_30895200	chr20	30895101	30895200	black	black_chr20_6843	17.1233	7.82048	31.1318	29.8908	12.1041	14.4581	15.3048	16.7999	8.30684	26.6379											0.944737	0.921827	0.932646	0.921827	2	chr20:30895101-30895200	AC104301.2	6621	AC104301.1	52879	5S_rRNA	-78926	AC104301.2	6548	AC104301.1	52796	5S_rRNA	-79045	114	38.7784	chr20:30893801-30896000	chr20	30893801	30896000	2199	M,B,W	1	1	1	0	NA	NA	NA
chr20_30895300	chr20	30895201	30895300	black	black_chr20_6843	19.5327	11.7043	45.4448	38.3888	9.90472	11.5726	14.1371	24.8322	10.1656	44.6412											0.944737	0.921827	0.932646	0.921827	9	chr20:30895201-30895300	AC104301.2	6521	AC104301.1	52979	5S_rRNA	-79026	AC104301.2	6448	AC104301.1	52896	5S_rRNA	-79145	114	38.7784	chr20:30893801-30896000	chr20	30893801	30896000	2199	M,B,W	1	1	1	0	NA	NA	NA
chr20_30895400	chr20	30895301	30895400	black	black_chr20_6843	20.0314	20.6003	61.2633	38.9612	18.0982	16.7228	19.0174	36.9564	18.4437	48.4704											0.944737	0.921827	0.932646	0.921827	5	chr20:30895301-30895400	AC104301.2	6421	AC104301.1	53079	5S_rRNA	-79126	AC104301.2	6348	AC104301.1	52996	5S_rRNA	-79245	114	38.7784	chr20:30893801-30896000	chr20	30893801	30896000	2199	M,B,W	1	1	1	0	NA	NA	NA
chr20_30895500	chr20	30895401	30895500	black	black_chr20_6843	13.9672	11.6384	56.5959	34.0817	12.907	7.17104	12.7858	29.765	8.04263	46.9625											0.944737	0.921827	0.932646	0.921827	9	chr20:30895401-30895500	AC104301.2	6321	AC104301.1	53179	5S_rRNA	-79226	AC104301.2	6248	AC104301.1	53096	5S_rRNA	-79345	114	38.7784	chr20:30893801-30896000	chr20	30893801	30896000	2199	M,B,W	1	1	1	0	NA	NA	NA
chr20_30895600	chr20	30895501	30895600	black	black_chr20_6843	15.8096	11.3708	54.5031	37.1234	11.8047	7.09945	12.5932	29.1639	11.2854	48.5801											0.944737	0.921827	0.932646	0.921827	8	chr20:30895501-30895600	AC104301.2	6221	AC104301.1	53279	5S_rRNA	-79326	AC104301.2	6148	AC104301.1	53196	5S_rRNA	-79445	114	38.7784	chr20:30893801-30896000	chr20	30893801	30896000	2199	M,B,W	1	1	1	0	NA	NA	NA
chr20_30895700	chr20	30895601	30895700	black	black_chr20_6843	18.1415	16.4901	50.9139	41.5394	9.89778	7.24077	12.6632	27.8933	11.48	41.7647											0.944737	0.921827	0.932646	0.921827	5	chr20:30895601-30895700	AC104301.2	6121	AC104301.1	53379	5S_rRNA	-79426	AC104301.2	6048	AC104301.1	53296	5S_rRNA	-79545	114	38.7784	chr20:30893801-30896000	chr20	30893801	30896000	2199	M,B,W	1	1	1	0	NA	NA	NA
chr20_30895800	chr20	30895701	30895800	black	black_chr20_6843	21.4286	9.15493	52.8571	44.7761	16.2393	12.5	10.2941	38.0952	19.6078	57.3529											0.944737	0.921827	0.932646	0.921827	1	chr20:30895701-30895800	AC104301.2	6021	AC104301.1	53479	5S_rRNA	-79526	AC104301.2	5948	AC104301.1	53396	5S_rRNA	-79645	114	38.7784	chr20:30893801-30896000	chr20	30893801	30896000	2199	M,B,W	1	1	1	0	NA	NA	NA
chr20_30895900	chr20	30895801	30895900	black	black_chr20_6843	25.0233	22.218	52.8475	45.5366	18.1398	13.8736	16.185	44.2605	14.7564	56.3433											0.944737	0.921827	0.932646	0.921827	2	chr20:30895801-30895900	AC104301.2	5921	AC104301.1	53579	5S_rRNA	-79626	AC104301.2	5848	AC104301.1	53496	5S_rRNA	-79745	114	38.7784	chr20:30893801-30896000	chr20	30893801	30896000	2199	M,B,W	1	1	1	0	NA	NA	NA
chr20_30896000	chr20	30895901	30896000	black	black_chr20_6843	37.1091	27.0171	64.8259	57.3313	23.4803	19.9717	24.0724	50.5912	17.1503	62.0259											0.944737	0.921827	0.932646	0.921827	6	chr20:30895901-30896000	AC104301.2	5821	AC104301.1	53679	5S_rRNA	-79726	AC104301.2	5748	AC104301.1	53596	5S_rRNA	-79845	114	38.7784	chr20:30893801-30896000	chr20	30893801	30896000	2199	M,B,W	1	1	1	0	NA	NA	NA
chr20_30898600	chr20	30898501	30898600	black	black_chr20_6846	16.8269	7.25764	31.0231	24.7864	9.58501	5.42124	5.86848	19.2024	4.89804	35.5321											0.932969	0.827911	0.932948	0.827911	2	chr20:30898501-30898600	AC104301.2	3221	AC104301.1	56279	5S_rRNA	-82326	AC104301.2	3148	AC104301.1	56196	5S_rRNA	-82445	110	34.2643	chr20:30898501-30900900	chr20	30898501	30900900	2399	M,B,W	1	1	1	0	NA	NA	NA
chr20_30898700	chr20	30898601	30898700	black	black_chr20_6846	6.22814	1.91943	27.6156	18.9681	4.04592	4.85662	3.18027	14.8607	4.05723	26.8654											0.932969	0.827911	0.932948	0.827911	3	chr20:30898601-30898700	AC104301.2	3121	AC104301.1	56379	5S_rRNA	-82426	AC104301.2	3048	AC104301.1	56296	5S_rRNA	-82545	110	34.2643	chr20:30898501-30900900	chr20	30898501	30900900	2399	M,B,W	1	1	1	0	NA	NA	NA
chr20_30898800	chr20	30898701	30898800	black	black_chr20_6846	7.19196	4.40816	22.7527	20.1863	3.96388	2.8588	1.56079	15.4099	4.07478	20.9728											0.932969	0.827911	0.932948	0.827911	4	chr20:30898701-30898800	AC104301.2	3021	AC104301.1	56479	5S_rRNA	-82526	AC104301.2	2948	AC104301.1	56396	5S_rRNA	-82645	110	34.2643	chr20:30898501-30900900	chr20	30898501	30900900	2399	M,B,W	1	1	1	0	NA	NA	NA
chr20_30898900	chr20	30898801	30898900	black	black_chr20_6846	12.9122	3.50119	33.9039	27.973	6.79934	3.77314	2.85595	22.6613	6.54907	30.918											0.932969	0.827911	0.932948	0.827911	8	chr20:30898801-30898900	AC104301.2	2921	AC104301.1	56579	5S_rRNA	-82626	AC104301.2	2848	AC104301.1	56496	5S_rRNA	-82745	110	34.2643	chr20:30898501-30900900	chr20	30898501	30900900	2399	M,B,W	1	1	1	0	NA	NA	NA
chr20_30899000	chr20	30898901	30899000	black	black_chr20_6846	10.2989	3.86376	22.3477	23.5389	2.25266	2.63712	2.09826	11.6754	4.55818	16.4938											0.932969	0.827911	0.932948	0.827911	4	chr20:30898901-30899000	AC104301.2	2821	AC104301.1	56679	5S_rRNA	-82726	AC104301.2	2748	AC104301.1	56596	5S_rRNA	-82845	110	34.2643	chr20:30898501-30900900	chr20	30898501	30900900	2399	M,B,W	1	1	1	0	NA	NA	NA
chr20_30899100	chr20	30899001	30899100	black	black_chr20_6846	10.8074	4.54086	39.8064	23.9491	7.27884	4.20247	4.72386	25.802	7.12749	34.4442											0.932969	0.827911	0.932948	0.827911	6	chr20:30899001-30899100	AC104301.2	2721	AC104301.1	56779	5S_rRNA	-82826	AC104301.2	2648	AC104301.1	56696	5S_rRNA	-82945	110	34.2643	chr20:30898501-30900900	chr20	30898501	30900900	2399	M,B,W	1	1	1	0	NA	NA	NA
chr20_30899200	chr20	30899101	30899200	black	black_chr20_6846	15.7454	8.80359	41.5724	28.0297	6.86402	7.30571	5.45336	27.1823	6.07242	34.1324											0.932969	0.827911	0.932948	0.827911	9	chr20:30899101-30899200	AC104301.2	2621	AC104301.1	56879	5S_rRNA	-82926	AC104301.2	2548	AC104301.1	56796	5S_rRNA	-83045	110	34.2643	chr20:30898501-30900900	chr20	30898501	30900900	2399	M,B,W	1	1	1	0	NA	NA	NA
chr20_30899400	chr20	30899301	30899400	black	black_chr20_6846	10.4167	6.16667	53.8003	32.0513	6.25	4.45324	5.81395	23.6149	2.5641	30.4965											0.932969	0.827911	0.932948	0.827911	2	chr20:30899301-30899400	AC104301.2	2421	AC104301.1	57079	5S_rRNA	-83126	AC104301.2	2348	AC104301.1	56996	5S_rRNA	-83245	110	34.2643	chr20:30898501-30900900	chr20	30898501	30900900	2399	M,B,W	1	1	1	0	NA	NA	NA
chr20_30899500	chr20	30899401	30899500	black	black_chr20_6846	5.2752	4.90642	32.4071	27.013	3.4163	5.94624	4.00884	18.3159	9.38001	19.7276											0.932969	0.827911	0.932948	0.827911	5	chr20:30899401-30899500	AC104301.2	2321	AC104301.1	57179	5S_rRNA	-83226	AC104301.2	2248	AC104301.1	57096	5S_rRNA	-83345	110	34.2643	chr20:30898501-30900900	chr20	30898501	30900900	2399	M,B,W	1	1	1	0	NA	NA	NA
chr20_30899600	chr20	30899501	30899600	black	black_chr20_6846	12.5852	9.86845	41.7756	24.0532	5.13902	3.6669	6.00714	25.3887	7.29964	31.3479											0.932969	0.827911	0.932948	0.827911	9	chr20:30899501-30899600	AC104301.2	2221	AC104301.1	57279	5S_rRNA	-83326	AC104301.2	2148	AC104301.1	57196	5S_rRNA	-83445	110	34.2643	chr20:30898501-30900900	chr20	30898501	30900900	2399	M,B,W	1	1	1	0	NA	NA	NA
chr20_30899700	chr20	30899601	30899700	black	black_chr20_6846	12.042	7.76911	42.4177	28.1649	4.82823	3.92474	5.78926	21.1505	8.01803	38.7056											0.932969	0.827911	0.932948	0.827911	7	chr20:30899601-30899700	AC104301.2	2121	AC104301.1	57379	5S_rRNA	-83426	AC104301.2	2048	AC104301.1	57296	5S_rRNA	-83545	110	34.2643	chr20:30898501-30900900	chr20	30898501	30900900	2399	M,B,W	1	1	1	0	NA	NA	NA
chr20_30899800	chr20	30899701	30899800	black	black_chr20_6846	12.5079	6.78284	41.198	25.3961	7.77955	6.68608	2.99765	18.8108	9.56331	30.6398											0.932969	0.827911	0.932948	0.827911	5	chr20:30899701-30899800	AC104301.2	2021	AC104301.1	57479	5S_rRNA	-83526	AC104301.2	1948	AC104301.1	57396	5S_rRNA	-83645	110	34.2643	chr20:30898501-30900900	chr20	30898501	30900900	2399	M,B,W	1	1	1	0	NA	NA	NA
chr20_30899900	chr20	30899801	30899900	black	black_chr20_6846	14.3842	5.73457	37.7764	30.5844	8.02615	7.07115	3.39543	26.6123	8.4594	32.1458											0.932969	0.827911	0.932948	0.827911	2	chr20:30899801-30899900	AC104301.2	1921	AC104301.1	57579	5S_rRNA	-83626	AC104301.2	1848	AC104301.1	57496	5S_rRNA	-83745	110	34.2643	chr20:30898501-30900900	chr20	30898501	30900900	2399	M,B,W	1	1	1	0	NA	NA	NA
chr20_30900000	chr20	30899901	30900000	black	black_chr20_6846	15.8421	5.22996	34.6288	34.2157	9.72645	7.13156	4.29733	18.0087	9.48981	27.881											0.932969	0.827911	0.932948	0.827911	7	chr20:30899901-30900000	AC104301.2	1821	AC104301.1	57679	5S_rRNA	-83726	AC104301.2	1748	AC104301.1	57596	5S_rRNA	-83845	110	34.2643	chr20:30898501-30900900	chr20	30898501	30900900	2399	M,B,W	1	1	1	0	NA	NA	NA
chr20_30900100	chr20	30900001	30900100	black	black_chr20_6846	23.7808	11.3763	52.1044	50.7243	14.53	14.336	10.8671	33.557	15.9768	46.0261											0.932969	0.827911	0.932948	0.827911	5	chr20:30900001-30900100	AC104301.2	1721	AC104301.1	57779	5S_rRNA	-83826	AC104301.2	1648	AC104301.1	57696	5S_rRNA	-83945	110	34.2643	chr20:30898501-30900900	chr20	30898501	30900900	2399	M,B,W	1	1	1	0	NA	NA	NA
chr20_30900200	chr20	30900101	30900200	black	black_chr20_6846	17.501	10.0929	43.4062	37.6826	9.50994	8.64397	10.6966	26.5478	9.99865	34.5429											0.932969	0.827911	0.932948	0.827911	4	chr20:30900101-30900200	AC104301.2	1621	AC104301.1	57879	5S_rRNA	-83926	AC104301.2	1548	AC104301.1	57796	5S_rRNA	-84045	110	34.2643	chr20:30898501-30900900	chr20	30898501	30900900	2399	M,B,W	1	1	1	0	NA	NA	NA
chr20_30900300	chr20	30900201	30900300	black	black_chr20_6846	23.3704	11.272	52.5491	48.2998	13.6273	14.4499	13.1806	28.644	12.2115	47.1524											0.932969	0.827911	0.932948	0.827911	8	chr20:30900201-30900300	AC104301.2	1521	AC104301.1	57979	5S_rRNA	-84026	AC104301.2	1448	AC104301.1	57896	5S_rRNA	-84145	110	34.2643	chr20:30898501-30900900	chr20	30898501	30900900	2399	M,B,W	1	1	1	0	NA	NA	NA
chr20_30900400	chr20	30900301	30900400	black	black_chr20_6846	41.9586	26.242	69.7401	60.5456	25.9207	22.683	24.1863	49.3172	31.2939	57.1819											0.932969	0.827911	0.932948	0.827911	7	chr20:30900301-30900400	AC104301.2	1421	AC104301.1	58079	5S_rRNA	-84126	AC104301.2	1348	AC104301.1	57996	5S_rRNA	-84245	110	34.2643	chr20:30898501-30900900	chr20	30898501	30900900	2399	M,B,W	1	1	1	0	NA	NA	NA
chr20_30900500	chr20	30900401	30900500	black	black_chr20_6846	50.8671	32.5319	71.3828	61.5469	28.6976	28.5204	24.5451	54.8088	36.7059	59.6838											0.932969	0.827911	0.932948	0.827911	3	chr20:30900401-30900500	AC104301.2	1321	AC104301.1	58179	5S_rRNA	-84226	AC104301.2	1248	AC104301.1	58096	5S_rRNA	-84345	110	34.2643	chr20:30898501-30900900	chr20	30898501	30900900	2399	M,B,W	1	1	1	0	NA	NA	NA
chr20_30900600	chr20	30900501	30900600	black	black_chr20_6846	67.0104	52.7391	81.4427	71.7124	41.3298	45.4051	44.0518	61.2452	56.5414	67.7326											0.932969	0.827911	0.932948	0.827911	3	chr20:30900501-30900600	AC104301.2	1221	AC104301.1	58279	5S_rRNA	-84326	AC104301.2	1148	AC104301.1	58196	5S_rRNA	-84445	110	34.2643	chr20:30898501-30900900	chr20	30898501	30900900	2399	M,B,W	1	1	1	0	NA	NA	NA
chr20_30900700	chr20	30900601	30900700	black	black_chr20_6846	53.955	30.9414	53.1852	44.8249	25.1386	23.8172	23.167	41.1829	36.7787	48.8365											0.932969	0.827911	0.932948	0.827911	4	chr20:30900601-30900700	AC104301.2	1121	AC104301.1	58379	5S_rRNA	-84426	AC104301.2	1048	AC104301.1	58296	5S_rRNA	-84545	110	34.2643	chr20:30898501-30900900	chr20	30898501	30900900	2399	M,B,W	1	1	1	0	NA	NA	NA
chr20_30900800	chr20	30900701	30900800	black	black_chr20_6846	61.6822	46.2121	90.3226	72.2689	40	44.2478	47.651	72.2973	63.3333	81.25											0.932969	0.827911	0.932948	0.827911	1	chr20:30900701-30900800	AC104301.2	1021	AC104301.1	58479	5S_rRNA	-84526	AC104301.2	948	AC104301.1	58396	5S_rRNA	-84645	110	34.2643	chr20:30898501-30900900	chr20	30898501	30900900	2399	M,B,W	1	1	1	0	NA	NA	NA
chr20_30900900	chr20	30900801	30900900	black	black_chr20_6846	83.1191	64.6141	89.5712	86.5349	62.6327	61.7623	62.255	83.1137	74.515	83.0327											0.932969	0.827911	0.932948	0.827911	2	chr20:30900801-30900900	AC104301.2	921	AC104301.1	58579	5S_rRNA	-84626	AC104301.2	848	AC104301.1	58496	5S_rRNA	-84745	110	34.2643	chr20:30898501-30900900	chr20	30898501	30900900	2399	M,B	1	1	0	0	NA	NA	NA
chr20_30911700	chr20	30911601	30911700	black	black_chr20_6855	88.9372	85.1344	96.47	89.3816	86.7359	82.5024	79.5644	87.9624	84.4064	90.3267											0.955187	0.889988	0.919014	0.889988	4	chr20:30911601-30911700	AC104301.2	-9879	AC104301.1	69379	5S_rRNA	-95426	AC104301.2	-9952	AC104301.1	69296	5S_rRNA	-95545	74	33.5819	chr20:30911601-30913400	chr20	30911601	30913400	1799	M,B,W	1	1	1	0	NA	NA	NA
chr20_30911800	chr20	30911701	30911800	black	black_chr20_6855	83.2249	82.9528	92.5215	87.3094	83.6265	83.5316	77.7893	88.281	85.2727	86.7121											0.955187	0.889988	0.919014	0.889988	7	chr20:30911701-30911800	AC104301.2	-9979	AC104301.1	69479	5S_rRNA	-95526	AC104301.2	-10052	AC104301.1	69396	5S_rRNA	-95645	74	33.5819	chr20:30911601-30913400	chr20	30911601	30913400	1799	M,B,W	1	1	1	0	NA	NA	NA
chr20_30911900	chr20	30911801	30911900	black	black_chr20_6855	55.8091	57.2055	79.2186	66.405	64.6841	55.934	48.3691	72.217	52.9848	70.3446											0.955187	0.889988	0.919014	0.889988	7	chr20:30911801-30911900	AC104301.2	-10079	AC104301.1	69579	5S_rRNA	-95626	AC104301.2	-10152	AC104301.1	69496	5S_rRNA	-95745	74	33.5819	chr20:30911601-30913400	chr20	30911601	30913400	1799	M,B,W	1	1	1	0	NA	NA	NA
chr20_30912000	chr20	30911901	30912000	black	black_chr20_6855	46.4794	47.7303	78.7267	59.5829	57.6485	44.6019	38.4772	65.7781	43.9735	71.5563											0.955187	0.889988	0.919014	0.889988	8	chr20:30911901-30912000	AC104301.2	-10179	AC104301.1	69679	5S_rRNA	-95726	AC104301.2	-10252	AC104301.1	69596	5S_rRNA	-95845	74	33.5819	chr20:30911601-30913400	chr20	30911601	30913400	1799	M,B,W	1	1	1	0	NA	NA	NA
chr20_30912100	chr20	30912001	30912100	black	black_chr20_6855	11.0114	3.39806	33.6966	27.624	8.42181	5.94248	4.0918	23.1481	6.05735	53.1609											0.955187	0.889988	0.919014	0.889988	2	chr20:30912001-30912100	AC104301.2	-10279	AC104301.1	69779	5S_rRNA	-95826	AC104301.2	-10352	AC104301.1	69696	5S_rRNA	-95945	74	33.5819	chr20:30911601-30913400	chr20	30911601	30913400	1799	M,B,W	1	1	1	0	NA	NA	NA
chr20_30912200	chr20	30912101	30912200	black	black_chr20_6855	11.0335	5.01976	48.8207	26.3653	12.3108	6.9541	3.95872	38.0601	7.72161	51.5763											0.955187	0.889988	0.919014	0.889988	8	chr20:30912101-30912200	AC104301.2	-10379	AC104301.1	69879	5S_rRNA	-95926	AC104301.2	-10452	AC104301.1	69796	5S_rRNA	-96045	74	33.5819	chr20:30911601-30913400	chr20	30911601	30913400	1799	M,B,W	1	1	1	0	NA	NA	NA
chr20_30912300	chr20	30912201	30912300	black	black_chr20_6855	4.80916	4.99974	24.5507	15.355	5.64172	1.59716	1.01915	11.7009	3.6444	22.8714											0.955187	0.889988	0.919014	0.889988	4	chr20:30912201-30912300	AC104301.2	-10479	AC104301.1	69979	5S_rRNA	-96026	AC104301.2	-10552	AC104301.1	69896	5S_rRNA	-96145	74	33.5819	chr20:30911601-30913400	chr20	30911601	30913400	1799	M,B,W	1	1	1	0	NA	NA	NA
chr20_30912400	chr20	30912301	30912400	black	black_chr20_6855	5.02441	2.9438	34.4236	16.3636	8.23902	1.96078	3.86949	13.3782	2.68128	37.7145											0.955187	0.889988	0.919014	0.889988	3	chr20:30912301-30912400	AC104301.2	-10579	AC104301.1	70079	5S_rRNA	-96126	AC104301.2	-10652	AC104301.1	69996	5S_rRNA	-96245	74	33.5819	chr20:30911601-30913400	chr20	30911601	30913400	1799	M,B,W	1	1	1	0	NA	NA	NA
chr20_30912500	chr20	30912401	30912500	black	black_chr20_6855	5.9513	5.35409	37.9636	12.7303	7.92956	4.10354	1.84986	18.0106	5.53445	30.6228											0.955187	0.889988	0.919014	0.889988	3	chr20:30912401-30912500	AC104301.2	-10679	AC104301.1	70179	5S_rRNA	-96226	AC104301.2	-10752	AC104301.1	70096	5S_rRNA	-96345	74	33.5819	chr20:30911601-30913400	chr20	30911601	30913400	1799	M,B,W	1	1	1	0	NA	NA	NA
chr20_30912600	chr20	30912501	30912600	black	black_chr20_6855	5.55632	3.92432	36.7695	8.31848	6.77528	3.27854	3.16541	16.972	9.49808	27.2326											0.955187	0.889988	0.919014	0.889988	5	chr20:30912501-30912600	AC104301.2	-10779	AC104301.1	70279	5S_rRNA	-96326	AC104301.2	-10852	AC104301.1	70196	5S_rRNA	-96445	74	33.5819	chr20:30911601-30913400	chr20	30911601	30913400	1799	M,B,W	1	1	1	0	NA	NA	NA
chr20_30912700	chr20	30912601	30912700	black	black_chr20_6855	8.24132	4.44094	38.7061	14.1626	8.34233	3.8373	6.06433	21.1807	8.32192	35.2716											0.955187	0.889988	0.919014	0.889988	7	chr20:30912601-30912700	AC104301.2	-10879	AC104301.1	70379	5S_rRNA	-96426	AC104301.2	-10952	AC104301.1	70296	5S_rRNA	-96545	74	33.5819	chr20:30911601-30913400	chr20	30911601	30913400	1799	M,B,W	1	1	1	0	NA	NA	NA
chr20_30912800	chr20	30912701	30912800	black	black_chr20_6855	9.7123	6.49267	48.6012	17.8763	8.66808	7.57576	2.15892	31	11.9131	40.97											0.955187	0.889988	0.919014	0.889988	1	chr20:30912701-30912800	AC104301.2	-10979	AC104301.1	70479	5S_rRNA	-96526	AC104301.2	-11052	AC104301.1	70396	5S_rRNA	-96645	74	33.5819	chr20:30911601-30913400	chr20	30911601	30913400	1799	M,B,W	1	1	1	0	NA	NA	NA
chr20_30912900	chr20	30912801	30912900	black	black_chr20_6855	7.68199	5.45574	46.7294	19.7797	9.47225	8.1466	5.66051	37.8401	9.18234	48.1265											0.955187	0.889988	0.919014	0.889988	4	chr20:30912801-30912900	AC104301.2	-11079	AC104301.1	70579	5S_rRNA	-96626	AC104301.2	-11152	AC104301.1	70496	5S_rRNA	-96745	74	33.5819	chr20:30911601-30913400	chr20	30911601	30913400	1799	M,B,W	1	1	1	0	NA	NA	NA
chr20_30913000	chr20	30912901	30913000	black	black_chr20_6855	11.7356	6.53282	37.6673	13.3187	11.7342	6.26057	5.2684	31.8082	13.0183	42.4064											0.955187	0.889988	0.919014	0.889988	3	chr20:30912901-30913000	AC104301.2	-11179	AC104301.1	70679	5S_rRNA	-96726	AC104301.2	-11252	AC104301.1	70596	5S_rRNA	-96845	74	33.5819	chr20:30911601-30913400	chr20	30911601	30913400	1799	M,B,W	1	1	1	0	NA	NA	NA
chr20_30913100	chr20	30913001	30913100	black	black_chr20_6855	12.381	3.88349	38.1679	15.873	12.2302	7.75862	2.25564	28.6885	7.92079	32.8467											0.955187	0.889988	0.919014	0.889988	1	chr20:30913001-30913100	AC104301.2	-11279	AC104301.1	70779	5S_rRNA	-96826	AC104301.2	-11352	AC104301.1	70696	5S_rRNA	-96945	74	33.5819	chr20:30911601-30913400	chr20	30911601	30913400	1799	M,B,W	1	1	1	0	NA	NA	NA
chr20_30913200	chr20	30913101	30913200	black	black_chr20_6855	20.505	11.3614	51.2216	33.4176	24.5552	22.3954	16.4355	45.0481	16.8992	47.6585											0.955187	0.889988	0.919014	0.889988	3	chr20:30913101-30913200	AC104301.2	-11379	AC104301.1	70879	5S_rRNA	-96926	AC104301.2	-11452	AC104301.1	70796	5S_rRNA	-97045	74	33.5819	chr20:30911601-30913400	chr20	30911601	30913400	1799	M,B,W	1	1	1	0	NA	NA	NA
chr20_30913300	chr20	30913201	30913300	black	black_chr20_6855	26.6426	22.2515	65.6348	33.3169	20.6219	19.5992	19.4587	60.9877	15.4945	66.0375											0.955187	0.889988	0.919014	0.889988	3	chr20:30913201-30913300	AC104301.2	-11479	AC104301.1	70979	5S_rRNA	-97026	AC104301.2	-11552	AC104301.1	70896	5S_rRNA	-97145	74	33.5819	chr20:30911601-30913400	chr20	30911601	30913400	1799	M,B,W	1	1	1	0	NA	NA	NA
chr20_30913400	chr20	30913301	30913400	black	black_chr20_6855	38.75	29.0323	63.5135	42	37.5	42.2535	29.4737	48.3871	24.5283	44.6809											0.955187	0.889988	0.919014	0.889988	1	chr20:30913301-30913400	AC104301.2	-11579	AC104301.1	71079	5S_rRNA	-97126	AC104301.2	-11652	AC104301.1	70996	5S_rRNA	-97245	74	33.5819	chr20:30911601-30913400	chr20	30911601	30913400	1799	M,B,W	1	1	1	0	NA	NA	NA
chr20_30921600	chr20	30921501	30921600	black	black_chr20_6862	96.2147	83.584	97.0273	94.8508	82.523	84.9778	90.8745	91.5245	95.3745	92.1276											0.929944	0.933061	0.885518	0.885518	14	chr20:30921501-30921600	AC104301.2	-19779	AC104301.1	79279	5S_rRNA	-105326	AC104301.2	-19852	AC104301.1	79196	5S_rRNA	-105445	113	25.6964	chr20:30921501-30922700	chr20	30921501	30922700	1199	M,B	1	1	0	0	NA	NA	NA
chr20_30921700	chr20	30921601	30921700	black	black_chr20_6862	98.0246	85.3459	99.1964	96.1213	89.8416	89.7974	93.1584	97.0956	96.6485	94.1286											0.929944	0.933061	0.885518	0.885518	5	chr20:30921601-30921700	AC104301.2	-19879	AC104301.1	79379	5S_rRNA	-105426	AC104301.2	-19952	AC104301.1	79296	5S_rRNA	-105545	113	25.6964	chr20:30921501-30922700	chr20	30921501	30922700	1199	M,B	1	1	0	0	NA	NA	NA
chr20_30921800	chr20	30921701	30921800	black	black_chr20_6862	90.7969	69.5237	90.4046	89.0274	71.6373	67.1259	78.1635	88.2456	90.0111	87.5682											0.929944	0.933061	0.885518	0.885518	7	chr20:30921701-30921800	AC104301.2	-19979	AC104301.1	79479	5S_rRNA	-105526	AC104301.2	-20052	AC104301.1	79396	5S_rRNA	-105645	113	25.6964	chr20:30921501-30922700	chr20	30921501	30922700	1199	M,B	1	1	0	0	NA	NA	NA
chr20_30921900	chr20	30921801	30921900	black	black_chr20_6862	90.0529	64.5503	90.1099	78.8645	56.8957	51.7077	54.9418	75.5721	77.8067	77.6036											0.929944	0.933061	0.885518	0.885518	3	chr20:30921801-30921900	AC104301.2	-20079	AC104301.1	79579	5S_rRNA	-105626	AC104301.2	-20152	AC104301.1	79496	5S_rRNA	-105745	113	25.6964	chr20:30921501-30922700	chr20	30921501	30922700	1199	M,B	1	1	0	0	NA	NA	NA
chr20_30922000	chr20	30921901	30922000	black	black_chr20_6862	73.8359	63.2905	84.8481	84.1529	49.4017	46.8708	42.7753	60.6969	69.1911	68.9013											0.929944	0.933061	0.885518	0.885518	8	chr20:30921901-30922000	AC104301.2	-20179	AC104301.1	79679	5S_rRNA	-105726	AC104301.2	-20252	AC104301.1	79596	5S_rRNA	-105845	113	25.6964	chr20:30921501-30922700	chr20	30921501	30922700	1199	M,B	1	1	0	0	NA	NA	NA
chr20_30922100	chr20	30922001	30922100	black	black_chr20_6862	67.4331	48.8055	75.4215	63.3491	45.3129	50.196	45.0123	56.8524	69.622	61.0391											0.929944	0.933061	0.885518	0.885518	13	chr20:30922001-30922100	AC104301.2	-20279	AC104301.1	79779	5S_rRNA	-105826	AC104301.2	-20352	AC104301.1	79696	5S_rRNA	-105945	113	25.6964	chr20:30921501-30922700	chr20	30921501	30922700	1199	M,B	1	1	0	0	NA	NA	NA
chr20_30922200	chr20	30922101	30922200	black	black_chr20_6862	62.5433	20.5741	47.7877	51.2825	25.2299	35.6795	15.7388	44.5313	46.972	48.2448											0.929944	0.933061	0.885518	0.885518	9	chr20:30922101-30922200	AC104301.2	-20379	AC104301.1	79879	5S_rRNA	-105926	AC104301.2	-20452	AC104301.1	79796	5S_rRNA	-106045	113	25.6964	chr20:30921501-30922700	chr20	30921501	30922700	1199	M,B	1	1	0	0	NA	NA	NA
chr20_30922300	chr20	30922201	30922300	black	black_chr20_6862	44.1331	19.7596	44.9612	48.5514	27.0792	29.4622	18.1971	44.5973	39.0249	48.5856											0.929944	0.933061	0.885518	0.885518	10	chr20:30922201-30922300	AC104301.2	-20479	AC104301.1	79979	5S_rRNA	-106026	AC104301.2	-20552	AC104301.1	79896	5S_rRNA	-106145	113	25.6964	chr20:30921501-30922700	chr20	30921501	30922700	1199	M,B	1	1	0	0	NA	NA	NA
chr20_30922400	chr20	30922301	30922400	black	black_chr20_6862	43.8428	22.4608	47.2048	50.2306	29.7366	25.4158	20.0754	38.8865	35.6604	44.9166											0.929944	0.933061	0.885518	0.885518	18	chr20:30922301-30922400	AC104301.2	-20579	AC104301.1	80079	5S_rRNA	-106126	AC104301.2	-20652	AC104301.1	79996	5S_rRNA	-106245	113	25.6964	chr20:30921501-30922700	chr20	30921501	30922700	1199	M,B	1	1	0	0	NA	NA	NA
chr20_30922500	chr20	30922401	30922500	black	black_chr20_6862	44.7466	38.2729	61.9265	46.3192	39.4453	32.3125	27.1817	46.5779	39.6683	52.9174											0.929944	0.933061	0.885518	0.885518	14	chr20:30922401-30922500	AC104301.2	-20679	AC104301.1	80179	5S_rRNA	-106226	AC104301.2	-20752	AC104301.1	80096	5S_rRNA	-106345	113	25.6964	chr20:30921501-30922700	chr20	30921501	30922700	1199	M,B	1	1	0	0	NA	NA	NA
chr20_30922600	chr20	30922501	30922600	black	black_chr20_6862	39.8423	25.949	52.5235	45.3778	31.087	20.4763	23.2327	34.0353	33.015	43.3412											0.929944	0.933061	0.885518	0.885518	9	chr20:30922501-30922600	AC104301.2	-20779	AC104301.1	80279	5S_rRNA	-106326	AC104301.2	-20852	AC104301.1	80196	5S_rRNA	-106445	113	25.6964	chr20:30921501-30922700	chr20	30921501	30922700	1199	M,B	1	1	0	0	NA	NA	NA
chr20_30922700	chr20	30922601	30922700	black	black_chr20_6862	64.9045	58.9248	75.2725	65.1532	57.1328	52.0084	48.9762	59.383	59.3562	69.9575											0.929944	0.933061	0.885518	0.885518	3	chr20:30922601-30922700	AC104301.2	-20879	AC104301.1	80379	5S_rRNA	-106426	AC104301.2	-20952	AC104301.1	80296	5S_rRNA	-106545	113	25.6964	chr20:30921501-30922700	chr20	30921501	30922700	1199	M,B	1	1	0	0	NA	NA	NA
chr20_31073500	chr20	31073401	31073500	black	black_chr20_6898	83.5821	80.6667	84.6154	74.3961	80.9524	60.6272	47.7941	68	88.8889	50.9804											0.795622	0.902132	0.78295	0.78295	1	chr20:31073401-31073500	AC104301.2	-171679	DEFB115	-184163	AC104301.1	231179	AC104301.2	-171752	DEFB115	-186132	DEFB116	229711	6	26.9203	chr20:31073401-31073900	chr20	31073401	31073900	499	B	0	1	0	0	NA	NA	NA
chr20_31073700	chr20	31073601	31073700	black	black_chr20_6898	62.8022	58.3757	62.329	55.9881	60.0561	49.738	45.7223	52.4857	59.446	55.5148											0.795622	0.902132	0.78295	0.78295	2	chr20:31073601-31073700	AC104301.2	-171879	DEFB115	-183963	AC104301.1	231379	AC104301.2	-171952	DEFB115	-185932	DEFB116	229511	6	26.9203	chr20:31073401-31073900	chr20	31073401	31073900	499	B	0	1	0	0	NA	NA	NA
chr20_31073800	chr20	31073701	31073800	black	black_chr20_6898	86.8852	74.026	61.9048	56.383	70.2703	56.7901	50.2326	54.3689	75.3846	53.871											0.795622	0.902132	0.78295	0.78295	1	chr20:31073701-31073800	AC104301.2	-171979	DEFB115	-183863	AC104301.1	231479	AC104301.2	-172052	DEFB115	-185832	DEFB116	229411	6	26.9203	chr20:31073401-31073900	chr20	31073401	31073900	499	B	0	1	0	0	NA	NA	NA
chr20_31073900	chr20	31073801	31073900	black	black_chr20_6898	68.773	67.4392	72.7015	56.3444	62.5677	59.7333	50.6126	60.964	73.1511	58.4799											0.795622	0.902132	0.78295	0.78295	2	chr20:31073801-31073900	AC104301.2	-172079	DEFB115	-183763	AC104301.1	231579	AC104301.2	-172152	DEFB115	-185732	DEFB116	229311	6	26.9203	chr20:31073401-31073900	chr20	31073401	31073900	499	B	0	1	0	0	NA	NA	NA
chr20_31075800	chr20	31075701	31075800	black	black_chr20_6899	49.1408	55.6667	65.3608	61.1661	53.8026	70.0901	68.5685	66.052	61.1582	69.2092											0.788839	0.95609	0.772124	0.772124	3	chr20:31075701-31075800	AC104301.2	-173979	DEFB115	-181863	DEFB116	232785	AC104301.2	-174052	DEFB115	-183832	DEFB116	227411	5	26.8398	chr20:31075701-31075900	chr20	31075701	31075900	199	M,B,W	1	1	1	0	NA	NA	NA
chr20_31075900	chr20	31075801	31075900	black	black_chr20_6899	41.0442	48.266	67.928	58.4803	59.1928	73.7745	68.8201	69.3426	64.9498	68.3991											0.788839	0.95609	0.772124	0.772124	2	chr20:31075801-31075900	AC104301.2	-174079	DEFB115	-181763	DEFB116	232685	AC104301.2	-174152	DEFB115	-183732	DEFB116	227311	5	26.8398	chr20:31075701-31075900	chr20	31075701	31075900	199	M,B,W	1	1	1	0	NA	NA	NA
chr20_31543500	chr20	31543401	31543500	black	black_chr20_6991	98.9071	97.8546	98.2374	72.9116	97.4359	98.316	95.6402	97.2986	98.5225	97.6231											0.950076	0.985727	0.958752	0.950076	2	chr20:31543401-31543500	RP3-324O17.7	8238	HM13-IT1	-19665	HM13	29044	HM13	1767	RP3-324O17.7	7874	HM13-IT1	-20576	5	20.4598	chr20:31543401-31543600	chr20	31543401	31543600	199	M,B	1	1	0	0	NA	HM13	NA
chr20_31543600	chr20	31543501	31543600	black	black_chr20_6991	97.7636	97.62	98.0539	83.8584	98.6938	99.3736	96.2965	97.7161	98.2985	97.4911											0.950076	0.985727	0.958752	0.950076	3	chr20:31543501-31543600	RP3-324O17.7	8338	HM13-IT1	-19565	HM13	29144	HM13	1867	RP3-324O17.7	7974	HM13-IT1	-20476	5	20.4598	chr20:31543401-31543600	chr20	31543401	31543600	199	M,B	1	1	0	0	NA	HM13	NA
chr20_32829200	chr20	32829101	32829200	black	black_chr20_7519	96.0033	96.693	96.276	94.7521	91.8479	95.269	95.9452	95.0774	95.028	94.9617											0.799223	0.924954	0.893745	0.799223	4	chr20:32829101-32829200	MAPRE1	9308	RP5-1085F17.4	25057	RP5-1085F17.3	-27420	RP5-1085F17.4	13927	DNMT3B	19844	MAPRE1	-21205	6	29.0857	chr20:32829101-32829300	chr20	32829101	32829300	199	B	0	1	0	0	NA	MAPRE1	NA
chr20_32829300	chr20	32829201	32829300	black	black_chr20_7519	95.2381	95.122	98.7179	96.9925	45.9259	98.5612	100	98.6395	100	97.037											0.799223	0.924954	0.893745	0.799223	2	chr20:32829201-32829300	MAPRE1	9408	RP5-1085F17.4	24957	RP5-1085F17.3	-27320	RP5-1085F17.4	13827	DNMT3B	19944	MAPRE1	-21105	6	29.0857	chr20:32829101-32829300	chr20	32829101	32829300	199	B	0	1	0	0	NA	MAPRE1	NA
chr20_33821200	chr20	33821101	33821200	black	black_chr20_7795	93.5023	89.3493	94.1191	96.389	92.1841	95.4228	94.6213	95.4225	91.0963	93.786											0.873281	0.914958	0.901264	0.873281	5	chr20:33821101-33821200	CHMP4B	9897	ZNF341-AS1	-10103	RP4-553F4.2	-89372	ZNF341	28931	CHMP4B	-33166	ZNF341-AS1	-33826	11	31.9023	chr20:33821101-33821400	chr20	33821101	33821400	299	B	0	1	0	0	NA	CHMP4B	NA
chr20_33821300	chr20	33821201	33821300	black	black_chr20_7795	94.5141	75.8662	97.0754	97.9887	97.3636	95.4491	92.3959	96.0893	91.6564	96.4717											0.873281	0.914958	0.901264	0.873281	3	chr20:33821201-33821300	CHMP4B	9997	ZNF341-AS1	-10203	RP4-553F4.2	-89472	ZNF341	29031	CHMP4B	-33066	ZNF341-AS1	-33926	11	31.9023	chr20:33821101-33821400	chr20	33821101	33821400	299	M,B	1	1	0	0	NA	CHMP4B	NA
chr20_33821400	chr20	33821301	33821400	black	black_chr20_7795	89.916	24.4275	86.1789	90.9722	88.8158	86.9231	64.6617	79.562	63.6364	89.4737											0.873281	0.914958	0.901264	0.873281	3	chr20:33821301-33821400	CHMP4B	10097	ZNF341-AS1	-10303	RP4-553F4.2	-89572	ZNF341	29131	CHMP4B	-32966	ZNF341-AS1	-34026	11	31.9023	chr20:33821101-33821400	chr20	33821101	33821400	299	M,B	1	1	0	0	NA	CHMP4B	NA
chr20_33947300	chr20	33947201	33947300	black	black_chr20_7828	88.3757	90.9486	93.3824	92.1296	94.0767	95.8118	95.0538	90.8838	94.6456	93.4513											0.788475	0.711111	0.744981	0.711111	4	chr20:33947201-33947300	RP5-1125A11.7	41689	RP5-1125A11.6	44518	RALY-AS1	45824	RALY-AS1	35751	RP5-1125A11.7	38316	RP5-1125A11.6	42179	5	42.4101	chr20:33947201-33947400	chr20	33947201	33947400	199	B	0	1	0	0	NA	NA	NA
chr20_33947400	chr20	33947301	33947400	black	black_chr20_7828	0	62.8788	56.8182	59.2308	59.8425	75	78.1421	72.2222	70.3704	63.4483											0.788475	0.711111	0.744981	0.711111	1	chr20:33947301-33947400	RP5-1125A11.7	41589	RP5-1125A11.6	44418	RALY-AS1	45724	RALY-AS1	35651	RP5-1125A11.7	38216	RP5-1125A11.6	42079	5	42.4101	chr20:33947201-33947400	chr20	33947201	33947400	199	B	0	1	0	0	NA	NA	NA
chr20_35412400	chr20	35412301	35412400	black	black_chr20_8240	11.2941	5.96038	14.7139	8.70423	14.4211	3.86044	14.4501	18.0754	20.9436	17.794											0.862995	0.887235	0.892799	0.862995	4	chr20:35412301-35412400	UQCC1	-259	GDF5OS	-20628	GDF5	25843	GDF5	20946	GDF5OS	-23050	MIR1289-1	41553	20	23.1144	chr20:35412301-35412900	chr20	35412301	35412900	599	M,B	1	1	0	0	UQCC1	NA	NA
chr20_35412500	chr20	35412401	35412500	black	black_chr20_8240	56.7246	50.9913	50.5297	37.1341	54.0527	37.5525	58.0425	50.357	61.0714	59.1168											0.862995	0.887235	0.892799	0.862995	5	chr20:35412401-35412500	UQCC1	-359	GDF5OS	-20528	GDF5	25743	GDF5	20846	GDF5OS	-22950	MIR1289-1	41453	20	23.1144	chr20:35412301-35412900	chr20	35412301	35412900	599	M,B,W	1	1	1	0	UQCC1	NA	NA
chr20_35412600	chr20	35412501	35412600	black	black_chr20_8240	61.9473	78.6626	68.6842	17.4506	73.3132	34.061	79.0352	43.6717	85.851	80.3732											0.862995	0.887235	0.892799	0.862995	5	chr20:35412501-35412600	UQCC1	-459	GDF5OS	-20428	GDF5	25643	GDF5	20746	GDF5OS	-22850	MIR1289-1	41353	20	23.1144	chr20:35412301-35412900	chr20	35412301	35412900	599	M,B,W	1	1	1	0	UQCC1	NA	NA
chr20_35412700	chr20	35412601	35412700	black	black_chr20_8240	91.3793	89.0909	97.3684	73.3333	94.5946	74.1379	95.9184	79.3651	100	98.4375											0.862995	0.887235	0.892799	0.862995	1	chr20:35412601-35412700	UQCC1	-559	GDF5OS	-20328	GDF5	25543	GDF5	20646	GDF5OS	-22750	MIR1289-1	41253	20	23.1144	chr20:35412301-35412900	chr20	35412301	35412900	599	M,B,W	1	1	1	0	UQCC1	NA	NA
chr20_35412800	chr20	35412701	35412800	black	black_chr20_8240	92.8571	96.4583	96.4835	93.435	92.7615	89.8041	97.3243	92.5936	98.8095	96.4338											0.862995	0.887235	0.892799	0.862995	2	chr20:35412701-35412800	UQCC1	-659	GDF5OS	-20228	GDF5	25443	GDF5	20546	GDF5OS	-22650	MIR1289-1	41153	20	23.1144	chr20:35412301-35412900	chr20	35412301	35412900	599	M,B,W	1	1	1	0	UQCC1	NA	NA
chr20_35412900	chr20	35412801	35412900	black	black_chr20_8240	97.2826	97.1643	97.4923	97.3941	93.4683	93.2413	98.1231	95.3662	99.4624	97.8129											0.862995	0.887235	0.892799	0.862995	3	chr20:35412801-35412900	UQCC1	-759	GDF5OS	-20128	GDF5	25343	GDF5	20446	GDF5OS	-22550	MIR1289-1	41053	20	23.1144	chr20:35412301-35412900	chr20	35412301	35412900	599	M,B,W	1	1	1	0	UQCC1	NA	NA
chr20_36197900	chr20	36197801	36197900	black	black_chr20_8440	97.1963	96.8421	96.0396	98.9899	95.5056	0	96.3504	97.4138	96.2963	97.1429											0.846019	0.776327	0.884361	0.776327	1	chr20:36197801-36197900	EPB41L1	24132	RP11-234K24.6	-35950	AAR2	-38558	EPB41L1	-31440	RP11-234K24.6	-36397	RP11-234K24.3	-47488	6	51.6015	chr20:36197801-36198000	chr20	36197801	36198000	199	B	0	1	0	0	NA	EPB41L1	NA
chr20_36198000	chr20	36197901	36198000	black	black_chr20_8440	94.4105	93.707	92.5152	93.8875	94.5238	89.6743	92.0704	92.8328	95.0823	95.343											0.846019	0.776327	0.884361	0.776327	5	chr20:36197901-36198000	EPB41L1	24232	RP11-234K24.6	-35850	AAR2	-38458	EPB41L1	-31340	RP11-234K24.6	-36297	RP11-234K24.3	-47588	6	51.6015	chr20:36197801-36198000	chr20	36197801	36198000	199	B	0	1	0	0	NA	EPB41L1	NA
chr20_37125300	chr20	37125201	37125300	black	black_chr20_8824	92.9178	82.3523	90.5218	86.8023	87.2593	93.1938	94.8174	81.1424	93.5721	87.2424											0.86668	0.887395	0.940514	0.86668	5	chr20:37125201-37125300	RBL1	-29305	RP4-621N11.2	29516	RPN2	-53745	MROH8	-24074	RP4-621N11.2	28122	RPN2	-116319	21	25.0824	chr20:37125201-37125500	chr20	37125201	37125500	299	B	0	1	0	0	NA	MROH8	NA
chr20_37125400	chr20	37125301	37125400	black	black_chr20_8824	89.9397	60.9222	87.9233	75.5839	77.1365	92.3889	90.3945	69.4767	94.2547	78.8842											0.86668	0.887395	0.940514	0.86668	6	chr20:37125301-37125400	RBL1	-29405	RP4-621N11.2	29616	RPN2	-53645	MROH8	-24174	RP4-621N11.2	28222	RPN2	-116219	21	25.0824	chr20:37125201-37125500	chr20	37125201	37125500	299	B	0	1	0	0	NA	MROH8	NA
chr20_37125500	chr20	37125401	37125500	black	black_chr20_8824	94.0541	61.8722	93.8103	85.2318	88.1615	93.6924	93.6913	75.7582	92.5673	77.2557											0.86668	0.887395	0.940514	0.86668	10	chr20:37125401-37125500	RBL1	-29505	RP4-621N11.2	29716	RPN2	-53545	MROH8	-24274	RP4-621N11.2	28322	RPN2	-116119	21	25.0824	chr20:37125201-37125500	chr20	37125201	37125500	299	B	0	1	0	0	NA	MROH8	NA
chr20_37243300	chr20	37243201	37243300	black	black_chr20_8866	94.6526	94.3686	91.9975	94.7532	95.4941	90.9222	94.046	94.0894	92.6562	81.5006											0.972931	0.845549	0.880782	0.845549	4	chr20:37243201-37243300	GHRH	13589	MANBAL	-46337	MROH8	-63820	RPN2	1677	GHRH	7781	MANBAL	-73339	7	21.9742	chr20:37243201-37243400	chr20	37243201	37243400	199	B	0	1	0	0	NA	NA	RPN2
chr20_37243400	chr20	37243301	37243400	black	black_chr20_8866	96.6395	97.3835	99.1736	99.1071	96.5203	96.0782	98.4404	97.4265	98.2378	68.4115											0.972931	0.845549	0.880782	0.845549	3	chr20:37243301-37243400	GHRH	13489	MANBAL	-46237	MROH8	-63920	RPN2	1777	GHRH	7681	MANBAL	-73239	7	21.9742	chr20:37243201-37243400	chr20	37243201	37243400	199	B	0	1	0	0	NA	NA	RPN2
chr20_37852300	chr20	37852201	37852300	black	black_chr20_9049	94.3237	97.1887	96.7226	93.49	96.7278	74.3274	95.7675	96.6788	96.6297	97.5017											0.951233	0.95574	0.952193	0.951233	3	chr20:37852201-37852300	VSTM2L	-50803	CTNNBL1	75028	RN7SKP185	123181	CTNNBL1	-19817	VSTM2L	-92150	RN7SKP185	122855	5	23.1764	chr20:37852201-37852400	chr20	37852201	37852400	199	M,B	1	1	0	0	NA	CTNNBL1	NA
chr20_37852400	chr20	37852301	37852400	black	black_chr20_9049	95.8901	98.5188	97.619	97.5071	98.6351	75.5556	98.1021	97.3	98.3062	98.734											0.951233	0.95574	0.952193	0.951233	2	chr20:37852301-37852400	VSTM2L	-50703	CTNNBL1	75128	RN7SKP185	123081	CTNNBL1	-19717	VSTM2L	-92050	RN7SKP185	122755	5	23.1764	chr20:37852201-37852400	chr20	37852201	37852400	199	M,B	1	1	0	0	NA	CTNNBL1	NA
chr20_40620600	chr20	40620501	40620600	black	black_chr20_9618	84.0854	88.791	83.0219	90.2118	87.9716	87.629	91.5216	89.6549	93.5916	91.2906											0.710967	0.872574	0.712164	0.710967	5	chr20:40620501-40620600	MAFB	68640	RP4-644L1.2	78016	RNA5SP484	233629	MAFB	65247	RP4-644L1.2	75898	RNA5SP484	233518	7	30.462	chr20:40620501-40620800	chr20	40620501	40620800	299	B	0	1	0	0	NA	NA	NA
chr20_40620800	chr20	40620701	40620800	black	black_chr20_9618	41.4527	91.3675	56.7568	86.8724	88.0349	87.2502	87.1252	84.0827	92.8704	86.3194											0.710967	0.872574	0.712164	0.710967	2	chr20:40620701-40620800	MAFB	68440	RP4-644L1.2	77816	RNA5SP484	233429	MAFB	65047	RP4-644L1.2	75698	RNA5SP484	233318	7	30.462	chr20:40620501-40620800	chr20	40620501	40620800	299	B	0	1	0	0	NA	NA	NA
chr20_42620600	chr20	42620501	42620600	black	black_chr20_10028	47.9492	52.4937	40.0935	22.0892	37.0275	38.281	30.9864	53.7712	38.2853	54.1096											0.969015	0.895823	0.925916	0.895823	6	chr20:42620501-42620600	RP1-232N11.2	-64882	PTPRT	-148031	RP4-753D4.2	-348142	PTPRT	57265	RP1-232N11.2	-67962	RP4-753D4.2	-350892	23	23.581	chr20:42620501-42620900	chr20	42620501	42620900	399	M,B,W	1	1	1	0	NA	PTPRT	NA
chr20_42620700	chr20	42620601	42620700	black	black_chr20_10028	80.7837	82.2649	74.1179	62.5362	77.2542	63.8038	76.2102	84.286	75.5795	81.8365											0.969015	0.895823	0.925916	0.895823	6	chr20:42620601-42620700	RP1-232N11.2	-64782	PTPRT	-148131	RP4-753D4.2	-348042	PTPRT	57165	RP1-232N11.2	-67862	RP4-753D4.2	-350792	23	23.581	chr20:42620501-42620900	chr20	42620501	42620900	399	M,B,W	1	1	1	0	NA	PTPRT	NA
chr20_42620800	chr20	42620701	42620800	black	black_chr20_10028	92.574	95.4744	91.0744	85.8755	90.9207	91.2902	93.2123	94.0127	93.4159	97.3931											0.969015	0.895823	0.925916	0.895823	4	chr20:42620701-42620800	RP1-232N11.2	-64682	PTPRT	-148231	RP4-753D4.2	-347942	PTPRT	57065	RP1-232N11.2	-67762	RP4-753D4.2	-350692	23	23.581	chr20:42620501-42620900	chr20	42620501	42620900	399	B	0	1	0	0	NA	PTPRT	NA
chr20_42620900	chr20	42620801	42620900	black	black_chr20_10028	96.5696	95.7866	83.5135	64.7041	80.5731	83.9755	83.0479	97.4592	68.8406	95.7561											0.969015	0.895823	0.925916	0.895823	7	chr20:42620801-42620900	RP1-232N11.2	-64582	PTPRT	-148331	RP4-753D4.2	-347842	PTPRT	56965	RP1-232N11.2	-67662	RP4-753D4.2	-350592	23	23.581	chr20:42620501-42620900	chr20	42620501	42620900	399	B	0	1	0	0	NA	PTPRT	NA
chr20_42793500	chr20	42793401	42793500	black	black_chr20_10045	94.898	89.8734	92.1788	95.9391	92.6941	96.3542	94.1406	94.2708	93.2432	50.2825											0.978322	0.965821	0.989134	0.965821	2	chr20:42793401-42793500	PTPRT	-2033	RP1-232N11.2	108018	RP4-753D4.2	-175242	RP1-232N11.2	104938	PTPRT	-115635	RP4-753D4.2	-177992	5	48.1611	chr20:42793401-42793600	chr20	42793401	42793600	199	M,B	1	1	0	0	NA	PTPRT	NA
chr20_42793600	chr20	42793501	42793600	black	black_chr20_10045	95.3465	94.2272	96.0758	93.0577	94.4889	95.5868	93.4788	92.9739	95.3615	45.3363											0.978322	0.965821	0.989134	0.965821	3	chr20:42793501-42793600	PTPRT	-2133	RP1-232N11.2	108118	RP4-753D4.2	-175142	RP1-232N11.2	105038	PTPRT	-115735	RP4-753D4.2	-177892	5	48.1611	chr20:42793401-42793600	chr20	42793401	42793600	199	M,B	1	1	0	0	NA	PTPRT	NA
chr20_43632200	chr20	43632101	43632200	black	black_chr20_10214	96.4525	78.0683	96.4171	98.5074	96.2482	99.0877	98.1321	97.4862	98.4268	96.9833											0.978522	0.97212	0.990793	0.97212	3	chr20:43632101-43632200	MYBL2	-34818	IFT52	41211	RP1-138B7.7	-41604	IFT52	-15022	RP1-138B7.7	-42192	SGK2	46523	5	26.4038	chr20:43632101-43632300	chr20	43632101	43632300	199	M,B	1	1	0	0	NA	IFT52	NA
chr20_43632300	chr20	43632201	43632300	black	black_chr20_10214	98.1431	67.1006	99.1667	97.0866	97.3984	98.7355	97.8594	98.2869	99.5495	99.1304											0.978522	0.97212	0.990793	0.97212	2	chr20:43632201-43632300	MYBL2	-34718	IFT52	41311	RP1-138B7.7	-41704	IFT52	-14922	RP1-138B7.7	-42292	SGK2	46623	5	26.4038	chr20:43632101-43632300	chr20	43632101	43632300	199	M,B	1	1	0	0	NA	IFT52	NA
chr20_44035100	chr20	44035001	44035100	black	black_chr20_10355	91.0959	86.8571	96.0227	88.0682	87.7358	43.4146	72.0137	89.5349	93.2203	91.2791											0.947545	0.921159	0.973042	0.921159	2	chr20:44035001-44035100	RN7SL443P	27853	TOX2	89396	RP5-1030M6.3	140381	RN7SL443P	27563	TOX2	-33814	JPH2	76594	5	37.8708	chr20:44035001-44035300	chr20	44035001	44035300	299	M,B	1	1	0	0	NA	C20orf100	NA
chr20_44035200	chr20	44035101	44035200	black	black_chr20_10355	94.2857	91.4474	97.9452	94.9153	94.5455	55.2326	94.7137	93.662	92.1569	96.5035											0.947545	0.921159	0.973042	0.921159	1	chr20:44035101-44035200	RN7SL443P	27953	TOX2	89496	RP5-1030M6.3	140481	RN7SL443P	27663	TOX2	-33714	JPH2	76494	5	37.8708	chr20:44035001-44035300	chr20	44035001	44035300	299	M,B	1	1	0	0	NA	C20orf100	NA
chr20_44035300	chr20	44035201	44035300	black	black_chr20_10355	93.3714	96.1427	95.2326	93.2698	93.6268	76.9409	96.0092	95.6133	94.2985	98.1153											0.947545	0.921159	0.973042	0.921159	2	chr20:44035201-44035300	RN7SL443P	28053	TOX2	89596	RP5-1030M6.3	140581	RN7SL443P	27763	TOX2	-33614	JPH2	76394	5	37.8708	chr20:44035001-44035300	chr20	44035001	44035300	299	M,B	1	1	0	0	NA	C20orf100	NA
chr20_44683500	chr20	44683401	44683500	black	black_chr20_10563	78.305	90.5177	84.9336	85.4439	79.2997	77.6632	76.2117	91.4586	83.0971	84.4971											0.822519	0.938229	0.861028	0.822519	2	chr20:44683401-44683500	LINC01260	12596	WISP2	-31343	ADA	-31758	KCNK15-AS1	11391	LINC01260	-27050	WISP2	-44311	8	39.481	chr20:44683401-44684100	chr20	44683401	44684100	699	M,B	1	1	0	0	NA	RP11-445H22.5	NA
chr20_44683700	chr20	44683601	44683700	black	black_chr20_10563	1.50376	53.8462	4.67836	39.3701	3.22581	1.45985	6.03015	36.8132	9.21986	25.3086											0.822519	0.938229	0.861028	0.822519	1	chr20:44683601-44683700	LINC01260	12396	WISP2	-31143	ADA	-31958	KCNK15-AS1	11191	LINC01260	-27250	WISP2	-44111	8	39.481	chr20:44683401-44684100	chr20	44683401	44684100	699	M,B	1	1	0	0	NA	RP11-445H22.5	NA
chr20_44683800	chr20	44683701	44683800	black	black_chr20_10563	2.20588	56.8862	5.38922	34.2857	6.97674	1.52672	5.40541	31.4286	11.1111	31.4286											0.822519	0.938229	0.861028	0.822519	1	chr20:44683701-44683800	LINC01260	12296	WISP2	-31043	ADA	-32058	KCNK15-AS1	11091	LINC01260	-27350	WISP2	-44011	8	39.481	chr20:44683401-44684100	chr20	44683401	44684100	699	M,B	1	1	0	0	NA	RP11-445H22.5	NA
chr20_44683900	chr20	44683801	44683900	black	black_chr20_10563	2.94448	57.7412	7.90814	32.4074	7.99447	3.13436	7.42084	33.1958	13.3587	30.5129											0.822519	0.938229	0.861028	0.822519	3	chr20:44683801-44683900	LINC01260	12196	WISP2	-30943	ADA	-32158	KCNK15-AS1	10991	LINC01260	-27450	WISP2	-43911	8	39.481	chr20:44683401-44684100	chr20	44683401	44684100	699	M,B	1	1	0	0	NA	RP11-445H22.5	NA
chr20_44684100	chr20	44684001	44684100	black	black_chr20_10563	50	73.3728	55.9748	72.0588	53.75	58.8235	49.4186	57.0513	46.6019	68.0233											0.822519	0.938229	0.861028	0.822519	1	chr20:44684001-44684100	LINC01260	11996	WISP2	-30743	ADA	-32358	KCNK15-AS1	10791	LINC01260	-27650	WISP2	-43711	8	39.481	chr20:44683401-44684100	chr20	44683401	44684100	699	M,B	1	1	0	0	NA	RP11-445H22.5	NA
chr20_44910700	chr20	44910601	44910700	black	black_chr20_10636	13.598	32.3712	19.4313	39.2503	29.6593	24.4468	24.0272	19.9342	25.4499	30.5392											0.898561	0.784931	0.728793	0.728793	4	chr20:44910601-44910700	PABPC1L	557	YWHAB	24990	TOMM34	49786	YWHAB	2168	PABPC1L	-20026	TOMM34	31429	11	20.3974	chr20:44910601-44910900	chr20	44910601	44910900	299	B	0	1	0	0	PABPC1L	PABPC1L	YWHAB
chr20_44910900	chr20	44910801	44910900	black	black_chr20_10636	44.7323	57.0499	38.4934	59.4692	54.5546	54.4135	53.3071	46.3574	46.5562	50.8054											0.898561	0.784931	0.728793	0.728793	7	chr20:44910801-44910900	PABPC1L	757	YWHAB	25190	TOMM34	49586	YWHAB	2368	PABPC1L	-19826	TOMM34	31229	11	20.3974	chr20:44910601-44910900	chr20	44910601	44910900	299	B	0	1	0	0	PABPC1L	PABPC1L	YWHAB
chr20_45729600	chr20	45729501	45729600	black	black_chr20_10797	47.7525	46.1063	57.9325	53.2493	47.646	58.3159	59.5043	55.5106	52.9387	48.7395											0.970696	0.985806	0.977128	0.970696	2	chr20:45729501-45729600	SPINT4	7250	MIR3617	-24420	WFDC10B	-24581	SPINT4	3770	WFDC13	20783	MIR3617	-24499	6	40.5616	chr20:45729501-45729900	chr20	45729501	45729900	399	B,W	0	1	1	0	NA	NA	NA
chr20_45729700	chr20	45729601	45729700	black	black_chr20_10797	0.909091	3.50877	63.0137	51.9084	4.58716	59.5238	85.5072	60	52.3438	2.5641											0.970696	0.985806	0.977128	0.970696	1	chr20:45729601-45729700	SPINT4	7350	MIR3617	-24520	WFDC10B	-24681	SPINT4	3870	WFDC13	20883	MIR3617	-24599	6	40.5616	chr20:45729501-45729900	chr20	45729501	45729900	399	B,W	0	1	1	0	NA	NA	NA
chr20_45729800	chr20	45729701	45729800	black	black_chr20_10797	74.3243	63.8554	86.8852	76.7123	74.4444	75.5556	80.8081	80.597	75.4717	70.2703											0.970696	0.985806	0.977128	0.970696	1	chr20:45729701-45729800	SPINT4	7450	MIR3617	-24620	WFDC10B	-24781	SPINT4	3970	WFDC13	20983	MIR3617	-24699	6	40.5616	chr20:45729501-45729900	chr20	45729501	45729900	399	B,W	0	1	1	0	NA	NA	NA
chr20_45729900	chr20	45729801	45729900	black	black_chr20_10797	48.0583	43.5185	79.3073	80.5827	46.7416	73.0633	93.4159	73.2367	81.6801	48.2233											0.970696	0.985806	0.977128	0.970696	2	chr20:45729801-45729900	SPINT4	7550	MIR3617	-24720	WFDC10B	-24881	SPINT4	4070	WFDC13	21083	MIR3617	-24799	6	40.5616	chr20:45729501-45729900	chr20	45729501	45729900	399	B,W	0	1	1	0	NA	NA	NA
chr20_46920400	chr20	46920301	46920400	black	black_chr20_11283	93.3984	77.0863	95.6837	89.5105	88.8715	91.7309	90.1207	93.2805	95.4712	91.4075											0.914241	0.786108	0.918352	0.786108	3	chr20:46920301-46920400	RP11-323C15.2	-18674	EYA2	25531	RN7SKP33	61068	RP11-323C15.2	-19258	RN7SKP33	60728	SLC2A10	184053	5	23.3283	chr20:46920301-46920500	chr20	46920301	46920500	199	B	0	1	0	0	NA	EYA2	NA
chr20_46920500	chr20	46920401	46920500	black	black_chr20_11283	89.5901	66.4132	94.4725	88.6077	89.0133	87.4644	90.036	92.5575	93.2423	92.6861											0.914241	0.786108	0.918352	0.786108	2	chr20:46920401-46920500	RP11-323C15.2	-18774	EYA2	25631	RN7SKP33	61168	RP11-323C15.2	-19358	RN7SKP33	60828	SLC2A10	184153	5	23.3283	chr20:46920301-46920500	chr20	46920301	46920500	199	B	0	1	0	0	NA	EYA2	NA
chr20_47695900	chr20	47695801	47695900	black	black_chr20_11531	94.6825	93.8135	90.5708	66.891	91.594	94.772	73.4952	89.8435	92.7016	91.2432											0.966632	0.91926	0.938528	0.91926	2	chr20:47695801-47695900	CTD-2653D5.1	18000	AL034418.1	44834	SULF2	90654	CTD-2653D5.1	9603	SULF2	-38233	NCOA3	39023	5	22.3782	chr20:47695801-47696100	chr20	47695801	47696100	299	B	0	1	0	0	NA	SULF2	NA
chr20_47696000	chr20	47695901	47696000	black	black_chr20_11531	90.4001	92.8693	96.1579	67.4978	93.0933	97.7525	95.1384	93.7197	92.7536	95.9229											0.966632	0.91926	0.938528	0.91926	2	chr20:47695901-47696000	CTD-2653D5.1	18100	AL034418.1	44934	SULF2	90554	CTD-2653D5.1	9703	SULF2	-38333	NCOA3	39123	5	22.3782	chr20:47695801-47696100	chr20	47695801	47696100	299	B	0	1	0	0	NA	SULF2	NA
chr20_47696100	chr20	47696001	47696100	black	black_chr20_11531	88.5057	89.7143	90.3743	83.0409	88.1188	92.0398	90.2954	92.0188	86.7816	91.0112											0.966632	0.91926	0.938528	0.91926	1	chr20:47696001-47696100	CTD-2653D5.1	18200	AL034418.1	45034	SULF2	90454	CTD-2653D5.1	9803	SULF2	-38433	NCOA3	39223	5	22.3782	chr20:47695801-47696100	chr20	47695801	47696100	299	B	0	1	0	0	NA	SULF2	NA
chr20_47755600	chr20	47755501	47755600	black	black_chr20_11555	97.184	96.0775	96.6952	78.6588	95.4577	97.0405	96.7749	96.0936	96.8194	95.229											0.919483	0.967244	0.960703	0.919483	3	chr20:47755501-47755600	SULF2	30954	RNU7-173P	71444	CTD-2653D5.1	77700	CTD-2653D5.1	69303	RNU7-173P	71368	SULF2	-97933	6	20.4619	chr20:47755501-47755700	chr20	47755501	47755700	199	M,B	1	1	0	0	NA	SULF2	NA
chr20_47755700	chr20	47755601	47755700	black	black_chr20_11555	91.6734	91.1457	90.22	69.5686	90.0785	91.8797	92.3762	92.3535	90.3937	87.1597											0.919483	0.967244	0.960703	0.919483	3	chr20:47755601-47755700	SULF2	30854	RNU7-173P	71344	CTD-2653D5.1	77800	CTD-2653D5.1	69403	RNU7-173P	71268	SULF2	-98033	6	20.4619	chr20:47755501-47755700	chr20	47755501	47755700	199	M,B	1	1	0	0	NA	SULF2	NA
chr20_47773000	chr20	47772901	47773000	black	black_chr20_11568	89.697	83.8323	77.8351	84.6715	76.3889	85.8065	82.8054	39.1534	74.6377	85.3659											0.932938	0.943119	0.965584	0.932938	1	chr20:47772901-47773000	SULF2	13554	RNU7-173P	54044	CTD-2653D5.1	95100	RNU7-173P	53968	CTD-2653D5.1	86703	RNA5SP486	-100273	5	32.0554	chr20:47772901-47773100	chr20	47772901	47773100	199	B	0	1	0	0	NA	SULF2	NA
chr20_47773100	chr20	47773001	47773100	black	black_chr20_11568	98.5231	98.0464	97.9572	98.2426	98.6288	98.1707	97.8413	84.9559	98.0476	98.2054											0.932938	0.943119	0.965584	0.932938	4	chr20:47773001-47773100	SULF2	13454	RNU7-173P	53944	CTD-2653D5.1	95200	RNU7-173P	53868	CTD-2653D5.1	86803	RNA5SP486	-100173	5	32.0554	chr20:47772901-47773100	chr20	47772901	47773100	199	B	0	1	0	0	NA	SULF2	NA
chr20_47902100	chr20	47902001	47902100	black	black_chr20_11636	78.05	75.5151	65.9854	75.179	48.3815	83.4552	48.0286	53.8913	54.9388	97.4122											0.857051	0.968004	0.842781	0.842781	2	chr20:47902001-47902100	RNU7-92P	-2247	RNA5SP486	28910	RP11-347D21.1	-48698	RNU7-92P	-2323	RNA5SP486	28827	RP11-347D21.1	-49955	5	26.2239	chr20:47902001-47902200	chr20	47902001	47902200	199	B	0	1	0	0	RNU7-92P	NA	RNU7-92P
chr20_47902200	chr20	47902101	47902200	black	black_chr20_11636	96.7677	97.2736	96.8689	96.4251	94.018	97.254	95.3766	96.6747	96.3983	97.4351											0.857051	0.968004	0.842781	0.842781	3	chr20:47902101-47902200	RNU7-92P	-2147	RNA5SP486	29010	RP11-347D21.1	-48598	RNU7-92P	-2223	RNA5SP486	28927	RP11-347D21.1	-49855	5	26.2239	chr20:47902001-47902200	chr20	47902001	47902200	199	B	0	1	0	0	RNU7-92P	NA	RNU7-92P
chr20_47904700	chr20	47904601	47904700	black	black_chr20_11639	91.135	82.5842	92.859	84.3963	86.6036	87.0131	89.7436	72.7573	90.275	84.6782											0.879647	0.863682	0.862469	0.862469	2	chr20:47904601-47904700	RNU7-92P	353	RNA5SP486	31510	RP11-347D21.1	-46098	RNU7-92P	277	RNA5SP486	31427	RP11-347D21.1	-47355	23	26.5781	chr20:47904601-47905400	chr20	47904601	47905400	799	B	0	1	0	0	RNU7-92P	NA	RNU7-92P
chr20_47904900	chr20	47904801	47904900	black	black_chr20_11639	56.2667	51.6519	68.2039	44.9372	53.7745	59.7403	64.0115	23.4827	55.4059	30.2885											0.879647	0.863682	0.862469	0.862469	2	chr20:47904801-47904900	RNU7-92P	553	RNA5SP486	31710	RP11-347D21.1	-45898	RNU7-92P	477	RNA5SP486	31627	RP11-347D21.1	-47155	23	26.5781	chr20:47904601-47905400	chr20	47904601	47905400	799	B	0	1	0	0	RNU7-92P	NA	RNU7-92P
chr20_47905000	chr20	47904901	47905000	black	black_chr20_11639	51.4456	61.0408	59.7544	48.3613	55.1578	62.4054	59.0278	29.5931	56.0959	36.7773											0.879647	0.863682	0.862469	0.862469	2	chr20:47904901-47905000	RNU7-92P	653	RNA5SP486	31810	RP11-347D21.1	-45798	RNU7-92P	577	RNA5SP486	31727	RP11-347D21.1	-47055	23	26.5781	chr20:47904601-47905400	chr20	47904601	47905400	799	B	0	1	0	0	RNU7-92P	NA	RNU7-92P
chr20_47905100	chr20	47905001	47905100	black	black_chr20_11639	51.0917	38.9578	54.3281	36.91	43.765	51.7081	59.4378	20.1061	44.2529	27.5998											0.879647	0.863682	0.862469	0.862469	3	chr20:47905001-47905100	RNU7-92P	753	RNA5SP486	31910	RP11-347D21.1	-45698	RNU7-92P	677	RNA5SP486	31827	RP11-347D21.1	-46955	23	26.5781	chr20:47904601-47905400	chr20	47904601	47905400	799	B	0	1	0	0	RNU7-92P	NA	RNU7-92P
chr20_47905200	chr20	47905101	47905200	black	black_chr20_11639	67.3305	72.301	76.3862	56.9894	75.4232	72.2196	78.4541	60.1695	70.5836	59.5182											0.879647	0.863682	0.862469	0.862469	5	chr20:47905101-47905200	RNU7-92P	853	RNA5SP486	32010	RP11-347D21.1	-45598	RNU7-92P	777	RNA5SP486	31927	RP11-347D21.1	-46855	23	26.5781	chr20:47904601-47905400	chr20	47904601	47905400	799	B	0	1	0	0	RNU7-92P	NA	RNU7-92P
chr20_47905300	chr20	47905201	47905300	black	black_chr20_11639	76.012	78.8512	82.881	78.097	80.1215	77.091	83.4648	59.3172	75.9802	67.4389											0.879647	0.863682	0.862469	0.862469	7	chr20:47905201-47905300	RNU7-92P	953	RNA5SP486	32110	RP11-347D21.1	-45498	RNU7-92P	877	RNA5SP486	32027	RP11-347D21.1	-46755	23	26.5781	chr20:47904601-47905400	chr20	47904601	47905400	799	B	0	1	0	0	RNU7-92P	NA	RNU7-92P
chr20_47905400	chr20	47905301	47905400	black	black_chr20_11639	92.6639	94.5833	98.2906	90.2144	95.5602	95.0427	92.2838	81.2308	92.0647	92.0148											0.879647	0.863682	0.862469	0.862469	2	chr20:47905301-47905400	RNU7-92P	1053	RNA5SP486	32210	RP11-347D21.1	-45398	RNU7-92P	977	RNA5SP486	32127	RP11-347D21.1	-46655	23	26.5781	chr20:47904601-47905400	chr20	47904601	47905400	799	B	0	1	0	0	RNU7-92P	NA	RNU7-92P
chr20_48057200	chr20	48057101	48057200	black	black_chr20_11711	75.1634	78.5244	75.9119	77.0695	76.4539	75.5297	49.7642	78.1689	78.5481	77.0439											0.875907	0.912126	0.900755	0.875907	2	chr20:48057101-48057200	RP11-321P16.1	-16668	AL139351.1	-32928	LINC01522	-68456	RP11-321P16.1	-16988	AL139351.1	-33018	LINC01523	72887	5	28.3761	chr20:48057101-48057400	chr20	48057101	48057400	299	B	0	1	0	0	NA	NA	NA
chr20_48057400	chr20	48057301	48057400	black	black_chr20_11711	79.282	79.2758	60.9533	78.2444	81.5366	78.0107	53.2015	80.6229	81.1696	82.1111											0.875907	0.912126	0.900755	0.875907	3	chr20:48057301-48057400	RP11-321P16.1	-16468	AL139351.1	-32728	LINC01522	-68656	RP11-321P16.1	-16788	AL139351.1	-32818	LINC01523	73087	5	28.3761	chr20:48057101-48057400	chr20	48057101	48057400	299	B	0	1	0	0	NA	NA	NA
chr20_48386300	chr20	48386201	48386300	black	black_chr20_11821	92.244	90.6264	92.6677	94.3108	92.1239	92.0515	92.9708	92.4553	93.6149	68.5024											0.971953	0.98009	0.967317	0.967317	3	chr20:48386201-48386300	RP1-66N13.1	-1405	RP1-66N13.4	-21066	LINC00494	26351	RP1-66N13.1	-2978	LINC00494	15671	RP1-66N13.4	-24416	5	41.1292	chr20:48386201-48386400	chr20	48386201	48386400	199	M,B	1	1	0	0	RP1-66N13.1	NA	RP1-66N13.1
chr20_48386400	chr20	48386301	48386400	black	black_chr20_11821	96.129	93.5714	89.404	97.546	91.0959	92.1053	94.9772	93.7853	95.625	41.0959											0.971953	0.98009	0.967317	0.967317	2	chr20:48386301-48386400	RP1-66N13.1	-1505	RP1-66N13.4	-20966	LINC00494	26451	RP1-66N13.1	-3078	LINC00494	15771	RP1-66N13.4	-24316	5	41.1292	chr20:48386201-48386400	chr20	48386201	48386400	199	M,B	1	1	0	0	RP1-66N13.1	NA	RP1-66N13.1
chr20_48393500	chr20	48393401	48393500	black	black_chr20_11824	94.5242	96.524	94.6092	88.7544	94.9555	95.2538	94.2632	93.3245	94.9565	97.1826											0.776058	0.811064	0.885863	0.776058	5	chr20:48393401-48393500	RP1-66N13.1	-8605	RP1-66N13.4	-13866	LINC00494	33551	RP1-66N13.1	-10178	RP1-66N13.4	-17216	LINC00494	22871	6	21.1084	chr20:48393401-48393600	chr20	48393401	48393600	199	B	0	1	0	0	NA	NA	NA
chr20_48393600	chr20	48393501	48393600	black	black_chr20_11824	96.1832	97.2789	99.1803	62.8319	95	98.5075	98.125	98.4962	97.4576	96.2963											0.776058	0.811064	0.885863	0.776058	1	chr20:48393501-48393600	RP1-66N13.1	-8705	RP1-66N13.4	-13766	LINC00494	33651	RP1-66N13.1	-10278	RP1-66N13.4	-17116	LINC00494	22971	6	21.1084	chr20:48393401-48393600	chr20	48393401	48393600	199	B	0	1	0	0	NA	NA	NA
chr20_48690800	chr20	48690701	48690800	black	black_chr20_11939	89.4737	95.7143	94.4785	91.5493	89.7638	90.7143	92.2414	88.961	96.7105	94.2623											0.862393	0.855703	0.94012	0.855703	1	chr20:48690701-48690800	AL035106.1	48648	PREX1	137083	RP5-906C1.1	158658	AL035106.1	48529	PREX1	-66549	RP5-906C1.1	130887	19	33.4865	chr20:48690701-48691300	chr20	48690701	48691300	599	M,B,W	1	1	1	0	NA	PREX1	NA
chr20_48690900	chr20	48690801	48690900	black	black_chr20_11939	57.7181	90.604	63.9535	70.2703	54.9618	52.1739	81.0526	70.8609	91.6201	94.0789											0.862393	0.855703	0.94012	0.855703	1	chr20:48690801-48690900	AL035106.1	48548	PREX1	136983	RP5-906C1.1	158558	AL035106.1	48429	PREX1	-66649	RP5-906C1.1	130787	19	33.4865	chr20:48690701-48691300	chr20	48690701	48691300	599	M,B,W	1	1	1	0	NA	PREX1	NA
chr20_48691000	chr20	48690901	48691000	black	black_chr20_11939	60.5853	88.6719	63.6144	65.8863	58.4986	42.5253	75.0035	69.6284	90.7762	86.6351											0.862393	0.855703	0.94012	0.855703	6	chr20:48690901-48691000	AL035106.1	48448	PREX1	136883	RP5-906C1.1	158458	AL035106.1	48329	PREX1	-66749	RP5-906C1.1	130687	19	33.4865	chr20:48690701-48691300	chr20	48690701	48691300	599	M,B,W	1	1	1	0	NA	PREX1	NA
chr20_48691100	chr20	48691001	48691100	black	black_chr20_11939	51.2323	71.8791	49.6239	44.4884	35.9322	30.4392	60.7001	53.2262	77.0021	74.4956											0.862393	0.855703	0.94012	0.855703	6	chr20:48691001-48691100	AL035106.1	48348	PREX1	136783	RP5-906C1.1	158358	AL035106.1	48229	PREX1	-66849	RP5-906C1.1	130587	19	33.4865	chr20:48690701-48691300	chr20	48690701	48691300	599	M,B,W	1	1	1	0	NA	PREX1	NA
chr20_48691200	chr20	48691101	48691200	black	black_chr20_11939	66.2603	89.8542	72.7139	62.3632	54.2101	49.2889	80.0753	69.5677	94.8661	92.8155											0.862393	0.855703	0.94012	0.855703	4	chr20:48691101-48691200	AL035106.1	48248	PREX1	136683	RP5-906C1.1	158258	AL035106.1	48129	PREX1	-66949	RP5-906C1.1	130487	19	33.4865	chr20:48690701-48691300	chr20	48690701	48691300	599	M,B,W	1	1	1	0	NA	PREX1	NA
chr20_48691300	chr20	48691201	48691300	black	black_chr20_11939	90	93.9189	84.2105	88.8889	79.6748	84.2105	88.7755	84.9162	99.2958	97.3333											0.862393	0.855703	0.94012	0.855703	1	chr20:48691201-48691300	AL035106.1	48148	PREX1	136583	RP5-906C1.1	158158	AL035106.1	48029	PREX1	-67049	RP5-906C1.1	130387	19	33.4865	chr20:48690701-48691300	chr20	48690701	48691300	599	M,B,W	1	1	1	0	NA	PREX1	NA
chr20_48760000	chr20	48759901	48760000	black	black_chr20_11979	78.8512	64.7144	81.4701	59.4407	77.9497	45.751	83.2971	63.8865	76.8606	77.8203											0.944898	0.920584	0.939058	0.920584	3	chr20:48759901-48760000	AL035106.1	-20552	PREX1	67883	RP5-906C1.1	89458	AL035106.1	-20671	RP5-906C1.1	61687	PREX1	-135749	5	22.7488	chr20:48759901-48760100	chr20	48759901	48760100	199	B	0	1	0	0	NA	PREX1	NA
chr20_48760100	chr20	48760001	48760100	black	black_chr20_11979	91.8273	85.3638	89.0584	88.1575	88.5617	84.8875	92.8389	87.6842	91.3803	89.4173											0.944898	0.920584	0.939058	0.920584	2	chr20:48760001-48760100	AL035106.1	-20652	PREX1	67783	RP5-906C1.1	89358	AL035106.1	-20771	RP5-906C1.1	61587	PREX1	-135849	5	22.7488	chr20:48759901-48760100	chr20	48759901	48760100	199	B	0	1	0	0	NA	PREX1	NA
chr20_49917100	chr20	49917001	49917100	black	black_chr20_12383	34.7465	41.7624	44.5435	32.7921	34.7721	21.9505	23.5144	42.3403	23.6268	47.0451											0.973804	0.92913	0.883767	0.883767	4	chr20:49917001-49917100	SPATA2	-1592	Y_RNA	3594	Metazoa_SRP	-15694	Y_RNA	3496	SPATA2	-13707	Metazoa_SRP	-15978	18	29.7744	chr20:49917001-49917500	chr20	49917001	49917500	499	M,B,W	1	1	1	0	SPATA2	NA	NA
chr20_49917200	chr20	49917101	49917200	black	black_chr20_12383	38.8262	46.8771	45.9286	36.9636	47.2623	25.5851	22.7641	41.8945	21.1846	53.3038											0.973804	0.92913	0.883767	0.883767	5	chr20:49917101-49917200	SPATA2	-1692	Y_RNA	3494	Metazoa_SRP	-15594	Y_RNA	3396	SPATA2	-13807	Metazoa_SRP	-15878	18	29.7744	chr20:49917001-49917500	chr20	49917001	49917500	499	M,B,W	1	1	1	0	SPATA2	NA	NA
chr20_49917300	chr20	49917201	49917300	black	black_chr20_12383	68.625	81.7438	79.8449	75.0209	79.7292	53.0501	54.9568	78.5012	63.466	82.9173											0.973804	0.92913	0.883767	0.883767	4	chr20:49917201-49917300	SPATA2	-1792	Y_RNA	3394	Metazoa_SRP	-15494	Y_RNA	3296	SPATA2	-13907	Metazoa_SRP	-15778	18	29.7744	chr20:49917001-49917500	chr20	49917001	49917500	499	M,B,W	1	1	1	0	SPATA2	NA	NA
chr20_49917400	chr20	49917301	49917400	black	black_chr20_12383	69.2796	79.7629	81.3097	77.7162	81.7953	47.0748	40.8159	74.4433	50.0926	84.3097											0.973804	0.92913	0.883767	0.883767	2	chr20:49917301-49917400	SPATA2	-1892	Y_RNA	3294	Metazoa_SRP	-15394	Y_RNA	3196	SPATA2	-14007	Metazoa_SRP	-15678	18	29.7744	chr20:49917001-49917500	chr20	49917001	49917500	499	M,B,W	1	1	1	0	SPATA2	NA	NA
chr20_49917500	chr20	49917401	49917500	black	black_chr20_12383	73.5775	86.9683	91.4665	83.9849	88.4067	61.9467	64.8847	84.6414	64.2655	88.232											0.973804	0.92913	0.883767	0.883767	3	chr20:49917401-49917500	SPATA2	-1992	Y_RNA	3194	Metazoa_SRP	-15294	Y_RNA	3096	SPATA2	-14107	Metazoa_SRP	-15578	18	29.7744	chr20:49917001-49917500	chr20	49917001	49917500	499	M,B,W	1	1	1	0	SPATA2	NA	NA
chr20_49998600	chr20	49998501	49998600	black	black_chr20_12428	59.6491	66.6667	57.4713	62.2642	60.2484	65.625	66.3158	30.7692	53.9007	57.3684											0.90498	0.811737	0.849792	0.811737	1	chr20:49998501-49998600	SNAI1	15602	RNU6-147P	26495	TRERNA1	42904	SNAI1	9714	RNU6-147P	26388	TRERNA1	42115	6	23.7075	chr20:49998501-49998800	chr20	49998501	49998800	299	B	0	1	0	0	NA	NA	NA
chr20_49998800	chr20	49998701	49998800	black	black_chr20_12428	95.3278	97.9592	94.9913	97.6736	96.2131	96.1599	94.9382	86.4416	97.5549	96.2738											0.90498	0.811737	0.849792	0.811737	5	chr20:49998701-49998800	SNAI1	15802	RNU6-147P	26695	TRERNA1	42704	SNAI1	9914	RNU6-147P	26588	TRERNA1	41915	6	23.7075	chr20:49998501-49998800	chr20	49998501	49998800	299	B	0	1	0	0	NA	NA	NA
chr20_50609800	chr20	50609701	50609800	black	black_chr20_12690	83.4792	93.4927	93.9421	91.8792	95.8434	93.2068	93.8444	93.2599	93.1938	93.9259											0.898277	0.865371	0.971314	0.865371	7	chr20:50609701-50609800	MIR1302-5	4985	AL133230.1	12499	MIR645	24015	MIR1302-5	4835	AL133230.1	12388	FAM65C	-23689	8	34.7908	chr20:50609701-50609900	chr20	50609701	50609900	199	B	0	1	0	0	NA	FAM65C	NA
chr20_50609900	chr20	50609801	50609900	black	black_chr20_12690	41.3333	96.7742	98.8506	98.9691	98.5507	98.7342	95.5556	97.9381	98.7654	98.75											0.898277	0.865371	0.971314	0.865371	1	chr20:50609801-50609900	MIR1302-5	4885	AL133230.1	12399	MIR645	24115	MIR1302-5	4735	AL133230.1	12288	FAM65C	-23789	8	34.7908	chr20:50609701-50609900	chr20	50609701	50609900	199	B	0	1	0	0	NA	FAM65C	NA
chr20_51103700	chr20	51103601	51103700	black	black_chr20_12889	92.4597	92.7748	94.1332	95.3653	89.6693	92.8966	92.8329	93.7063	92.372	94.051											0.909863	0.838811	0.923885	0.838811	4	chr20:51103601-51103700	RP4-811M8.1	5563	AL035457.1	-73804	KCNG1	-80571	RP4-811M8.1	4855	AL035457.1	-73899	RP5-955M13.4	93681	6	41.3265	chr20:51103601-51104000	chr20	51103601	51104000	399	B	0	1	0	0	NA	NA	NA
chr20_51103900	chr20	51103801	51103900	black	black_chr20_12889	82.8358	90.2256	83.4286	89.9225	27.7778	89.6	80	74.6667	82.3077	92.8058											0.909863	0.838811	0.923885	0.838811	1	chr20:51103801-51103900	RP4-811M8.1	5763	AL035457.1	-73604	KCNG1	-80771	RP4-811M8.1	5055	AL035457.1	-73699	RP5-955M13.4	93881	6	41.3265	chr20:51103601-51104000	chr20	51103601	51104000	399	B	0	1	0	0	NA	NA	NA
chr20_51104000	chr20	51103901	51104000	black	black_chr20_12889	97.3684	99.3056	98.2249	97.6744	44.6429	99.2857	99.4975	97.351	97.1831	99.2126											0.909863	0.838811	0.923885	0.838811	1	chr20:51103901-51104000	RP4-811M8.1	5863	AL035457.1	-73504	KCNG1	-80871	RP4-811M8.1	5155	AL035457.1	-73599	RP5-955M13.4	93981	6	41.3265	chr20:51103601-51104000	chr20	51103601	51104000	399	B	0	1	0	0	NA	NA	NA
chr20_53460100	chr20	53460001	53460100	black	black_chr20_13503	65.2778	73.75	84.0909	72.2892	62.6374	69.2308	66.0714	63.0137	70.4918	77.1429											0.887498	0.851292	0.861115	0.851292	2	chr20:53460001-53460100	RP4-678D15.1	27174	TSHZ2	-28855	RP5-823G15.5	44214	RP5-823G15.5	-7043	TSHZ2	-27379	RP4-669H2.1	-62440	5	24.8961	chr20:53460001-53460300	chr20	53460001	53460300	299	B	0	1	0	0	NA	RP5-823G15.5	NA
chr20_53460300	chr20	53460201	53460300	black	black_chr20_13503	64.0018	62.8277	90.1666	77.7986	61.828	61.0907	60.7849	61.5708	80.2091	84.1234											0.887498	0.851292	0.861115	0.851292	3	chr20:53460201-53460300	RP4-678D15.1	26974	TSHZ2	-28655	RP5-823G15.5	44014	RP5-823G15.5	-7243	TSHZ2	-27179	RP4-669H2.1	-62640	5	24.8961	chr20:53460001-53460300	chr20	53460001	53460300	299	B	0	1	0	0	NA	RP5-823G15.5	NA
chr20_53838600	chr20	53838501	53838600	black	black_chr20_13623	79.6609	74.499	80.4672	76.7973	28.7702	85.601	33.4307	74.4702	76.1397	76.8113											0.977775	0.983978	0.982235	0.977775	2	chr20:53838501-53838600	AC006076.1	-37282	AC005220.3	-101559	RNU7-14P	-169842	AC006076.1	-38778	AC005220.3	-103908	BCAS1	104940	7	40.744	chr20:53838501-53838700	chr20	53838501	53838700	199	M,B	1	1	0	0	NA	NA	NA
chr20_53838700	chr20	53838601	53838700	black	black_chr20_13623	94.415	94.3166	95.6173	96.7401	73.9525	98.6098	73.8562	94.2962	96.3176	95.2655											0.977775	0.983978	0.982235	0.977775	5	chr20:53838601-53838700	AC006076.1	-37382	AC005220.3	-101459	RNU7-14P	-169942	AC006076.1	-38878	AC005220.3	-103808	BCAS1	104840	7	40.744	chr20:53838501-53838700	chr20	53838501	53838700	199	M,B	1	1	0	0	NA	NA	NA
chr20_53911400	chr20	53911301	53911400	black	black_chr20_13647	90.7216	91.2088	92.4528	39.1892	94.0594	90.3226	89.2857	90.4255	90	88.1818											0.892654	0.938048	0.94668	0.892654	1	chr20:53911301-53911400	AC005220.3	-28759	AC006076.1	-110082	MIR4756	157085	AC005220.3	-31108	BCAS1	32140	AC006076.1	-111578	6	20.5557	chr20:53911301-53911600	chr20	53911301	53911600	299	B	0	1	0	0	NA	NA	NA
chr20_53911500	chr20	53911401	53911500	black	black_chr20_13647	96.9603	98.8189	98.2967	94.7581	98.55	100	98.9757	97.9702	97.6629	98.588											0.892654	0.938048	0.94668	0.892654	2	chr20:53911401-53911500	AC005220.3	-28659	AC006076.1	-110182	MIR4756	156985	AC005220.3	-31008	BCAS1	32040	AC006076.1	-111678	6	20.5557	chr20:53911301-53911600	chr20	53911301	53911600	299	B	0	1	0	0	NA	NA	NA
chr20_53911600	chr20	53911501	53911600	black	black_chr20_13647	97.227	99.7041	99.1667	95.2333	98.2384	98.0252	98.3098	96.9567	98.6594	98.0025											0.892654	0.938048	0.94668	0.892654	3	chr20:53911501-53911600	AC005220.3	-28559	AC006076.1	-110282	MIR4756	156885	AC005220.3	-30908	BCAS1	31940	AC006076.1	-111778	6	20.5557	chr20:53911301-53911600	chr20	53911301	53911600	299	B	0	1	0	0	NA	NA	NA
chr20_54680400	chr20	54680301	54680400	black	black_chr20_13809	68.4211	74.0566	75.9091	63.9024	60	67.5	64.7287	58.3732	62.8713	74.7126											0.825868	0.838656	0.940544	0.825868	1	chr20:54680301-54680400	RNU4ATAC7P	179412	DOK5	204683	AL389883.1	303943	DOK5	29229	RNU4ATAC7P	179287	AL389883.1	303842	17	22.0508	chr20:54680301-54681200	chr20	54680301	54681200	899	B	0	1	0	0	NA	NA	NA
chr20_54680500	chr20	54680401	54680500	black	black_chr20_13809	92.706	93.8922	94.6244	94.8514	88.6553	92.1698	93.7606	91.3084	90.281	95.2462											0.825868	0.838656	0.940544	0.825868	2	chr20:54680401-54680500	RNU4ATAC7P	179312	DOK5	204783	AL389883.1	304043	DOK5	29329	RNU4ATAC7P	179187	AL389883.1	303942	17	22.0508	chr20:54680301-54681200	chr20	54680301	54681200	899	B	0	1	0	0	NA	NA	NA
chr20_54680700	chr20	54680601	54680700	black	black_chr20_13809	75.6005	81.0334	79.9953	65.5151	60.0186	67.9282	68.6688	58.6093	62.5272	79.1582											0.825868	0.838656	0.940544	0.825868	3	chr20:54680601-54680700	RNU4ATAC7P	179112	DOK5	204983	AL389883.1	304243	DOK5	29529	RNU4ATAC7P	178987	AL389883.1	304142	17	22.0508	chr20:54680301-54681200	chr20	54680301	54681200	899	M,B	1	1	0	0	NA	NA	NA
chr20_54680800	chr20	54680701	54680800	black	black_chr20_13809	34.6154	61.4379	64.3836	39.881	27.8107	33.758	36.0825	19.337	22.7273	63.4328											0.825868	0.838656	0.940544	0.825868	1	chr20:54680701-54680800	RNU4ATAC7P	179012	DOK5	205083	AL389883.1	304343	DOK5	29629	RNU4ATAC7P	178887	AL389883.1	304242	17	22.0508	chr20:54680301-54681200	chr20	54680301	54681200	899	M,B	1	1	0	0	NA	NA	NA
chr20_54680900	chr20	54680801	54680900	black	black_chr20_13809	26.8854	47.2097	47.3082	27.8114	16.4792	25.0706	18.7769	13.7631	21.8411	43.8222											0.825868	0.838656	0.940544	0.825868	2	chr20:54680801-54680900	RNU4ATAC7P	178912	DOK5	205183	AL389883.1	304443	DOK5	29729	RNU4ATAC7P	178787	AL389883.1	304342	17	22.0508	chr20:54680301-54681200	chr20	54680301	54681200	899	M,B	1	1	0	0	NA	NA	NA
chr20_54681000	chr20	54680901	54681000	black	black_chr20_13809	6.2309	18.7624	16.9027	3.8674	1.61053	3.34974	2.93845	2.28021	5.5616	18.1444											0.825868	0.838656	0.940544	0.825868	4	chr20:54680901-54681000	RNU4ATAC7P	178812	DOK5	205283	AL389883.1	304543	DOK5	29829	RNU4ATAC7P	178687	AL389883.1	304442	17	22.0508	chr20:54680301-54681200	chr20	54680301	54681200	899	M,B	1	1	0	0	NA	NA	NA
chr20_54681100	chr20	54681001	54681100	black	black_chr20_13809	8.99486	23.297	19.8659	4.42715	1.94228	8.06717	5.19762	2.99463	7.08497	19.846											0.825868	0.838656	0.940544	0.825868	3	chr20:54681001-54681100	RNU4ATAC7P	178712	DOK5	205383	AL389883.1	304643	DOK5	29929	RNU4ATAC7P	178587	AL389883.1	304542	17	22.0508	chr20:54680301-54681200	chr20	54680301	54681200	899	M,B	1	1	0	0	NA	NA	NA
chr20_54681200	chr20	54681101	54681200	black	black_chr20_13809	15.7895	36.9318	38.75	16.3636	9.09091	22.2222	14.6018	14.6667	14.5695	34.5679											0.825868	0.838656	0.940544	0.825868	1	chr20:54681101-54681200	RNU4ATAC7P	178612	DOK5	205483	AL389883.1	304743	DOK5	30029	RNU4ATAC7P	178487	AL389883.1	304642	17	22.0508	chr20:54680301-54681200	chr20	54680301	54681200	899	M,B	1	1	0	0	NA	NA	NA
chr20_55407400	chr20	55407301	55407400	black	black_chr20_13890	85.605	69.6467	87.5932	92.9474	90.8424	91.4627	90.6015	88.7352	91.1772	90.6794											0.789698	0.710129	0.936368	0.710129	2	chr20:55407301-55407400	LINC01440	-1497	LINC01441	19797	RP5-837G17.1	97815	LINC01441	12935	LINC01440	-19021	RP5-837G17.1	97505	8	20.3939	chr20:55407301-55407600	chr20	55407301	55407600	299	B	0	1	0	0	RP5-1010E17.1	NA	NA
chr20_55407500	chr20	55407401	55407500	black	black_chr20_13890	95.1379	83.2057	94.5924	94.4566	94.8873	96.9826	92.6645	93.7147	95.6449	94.2569											0.789698	0.710129	0.936368	0.710129	4	chr20:55407401-55407500	LINC01440	-1397	LINC01441	19697	RP5-837G17.1	97715	LINC01441	12835	LINC01440	-18921	RP5-837G17.1	97405	8	20.3939	chr20:55407301-55407600	chr20	55407301	55407600	299	B	0	1	0	0	RP5-1010E17.1	NA	NA
chr20_55407600	chr20	55407501	55407600	black	black_chr20_13890	93.5993	69.4212	94.8426	93.8703	94.9888	95.01	94.3961	95.8659	95.6335	94.0146											0.789698	0.710129	0.936368	0.710129	2	chr20:55407501-55407600	LINC01440	-1297	LINC01441	19597	RP5-837G17.1	97615	LINC01441	12735	LINC01440	-18821	RP5-837G17.1	97305	8	20.3939	chr20:55407301-55407600	chr20	55407301	55407600	299	B	0	1	0	0	RP5-1010E17.1	NA	NA
chr20_56347600	chr20	56347501	56347600	black	black_chr20_14016	79.2683	95.7627	95.0546	93.8071	70.8179	63.9442	97.7142	83.4249	65.5143	98.7805											0.895067	0.917866	0.916847	0.895067	3	chr20:56347501-56347600	FAM210B	-11314	AURKA	44596	CSTF1	-44793	FAM210B	-21063	AURKA	21788	RP11-380D15.3	-51634	14	32.7355	chr20:56347501-56348000	chr20	56347501	56348000	499	M,B,W	1	1	1	0	NA	NA	NA
chr20_56347700	chr20	56347601	56347700	black	black_chr20_14016	88.3838	95.612	95.0428	93.9941	77.3449	85.6862	94.2471	84.7797	70.5826	94.357											0.895067	0.917866	0.916847	0.895067	2	chr20:56347601-56347700	FAM210B	-11214	AURKA	44496	CSTF1	-44693	FAM210B	-20963	AURKA	21688	RP11-380D15.3	-51734	14	32.7355	chr20:56347501-56348000	chr20	56347501	56348000	499	M,B,W	1	1	1	0	NA	NA	NA
chr20_56347800	chr20	56347701	56347800	black	black_chr20_14016	71.5675	88.1183	79.8634	88.3294	50.1269	51.5674	86.1598	74.1205	49.1467	89.5887											0.895067	0.917866	0.916847	0.895067	4	chr20:56347701-56347800	FAM210B	-11114	AURKA	44396	CSTF1	-44593	FAM210B	-20863	AURKA	21588	RP11-380D15.3	-51834	14	32.7355	chr20:56347501-56348000	chr20	56347501	56348000	499	M,B,W	1	1	1	0	NA	NA	NA
chr20_56347900	chr20	56347801	56347900	black	black_chr20_14016	53.663	74.5252	66.0969	75.6825	40.2661	49.2789	76.2068	60.8285	45.8851	80.3536											0.895067	0.917866	0.916847	0.895067	4	chr20:56347801-56347900	FAM210B	-11014	AURKA	44296	CSTF1	-44493	FAM210B	-20763	AURKA	21488	RP11-380D15.3	-51934	14	32.7355	chr20:56347501-56348000	chr20	56347501	56348000	499	M,B,W	1	1	1	0	NA	NA	NA
chr20_56348000	chr20	56347901	56348000	black	black_chr20_14016	72.8	85.0877	81.6	84.6939	59.5238	56.6038	75.3425	76.6667	57.4627	89.1892											0.895067	0.917866	0.916847	0.895067	1	chr20:56347901-56348000	FAM210B	-10914	AURKA	44196	CSTF1	-44393	FAM210B	-20663	AURKA	21388	RP11-380D15.3	-52034	14	32.7355	chr20:56347501-56348000	chr20	56347501	56348000	499	M,B,W	1	1	1	0	NA	NA	NA
chr20_56678300	chr20	56678201	56678300	black	black_chr20_14138	89.0123	90.5629	90.3906	81.257	78.8043	88.3109	96.7745	90.3504	91.6178	86.6417											0.885041	0.872653	0.795335	0.795335	7	chr20:56678201-56678300	RN7SL170P	-10100	RNU6-1146P	10871	AL133232.1	-40585	RN7SL170P	-10395	RNU6-1146P	10769	TFAP2C	39017	12	21.9961	chr20:56678201-56678400	chr20	56678201	56678400	199	M,B	1	1	0	0	NA	NA	NA
chr20_56678400	chr20	56678301	56678400	black	black_chr20_14138	75.8177	78.281	81.6478	65.1422	62.2425	78.1249	88.2643	76.5018	83.8062	73.1641											0.885041	0.872653	0.795335	0.795335	5	chr20:56678301-56678400	RN7SL170P	-10000	RNU6-1146P	10971	AL133232.1	-40485	RN7SL170P	-10295	RNU6-1146P	10869	TFAP2C	39117	12	21.9961	chr20:56678201-56678400	chr20	56678201	56678400	199	M,B	1	1	0	0	NA	NA	NA
chr20_57548200	chr20	57548101	57548200	black	black_chr20_14552	83.2097	82.934	79.1101	87.1952	87.7008	85.1302	85.1274	48.2869	86.7848	81.9822											0.910249	0.946959	0.830355	0.830355	4	chr20:57548101-57548200	PCK1	-12879	CTCFL	-22548	RP4-718J7.4	53000	PCK1	-19912	CTCFL	-29706	RP4-718J7.4	51494	13	31.6594	chr20:57548101-57548600	chr20	57548101	57548600	499	B	0	1	0	0	NA	NA	NA
chr20_57548300	chr20	57548201	57548300	black	black_chr20_14552	89.1566	95.4248	93.2292	93.4426	93.7824	94.1558	91.2088	64.3192	93.1373	89.8089											0.910249	0.946959	0.830355	0.830355	1	chr20:57548201-57548300	PCK1	-12779	CTCFL	-22648	RP4-718J7.4	52900	PCK1	-19812	CTCFL	-29806	RP4-718J7.4	51394	13	31.6594	chr20:57548101-57548600	chr20	57548101	57548600	499	B	0	1	0	0	NA	NA	NA
chr20_57548400	chr20	57548301	57548400	black	black_chr20_14552	74.7022	74.8954	76.3043	82.0421	80.9851	79.2722	77.4259	25	79.4859	75.864											0.910249	0.946959	0.830355	0.830355	2	chr20:57548301-57548400	PCK1	-12679	CTCFL	-22748	RP4-718J7.4	52800	PCK1	-19712	CTCFL	-29906	RP4-718J7.4	51294	13	31.6594	chr20:57548101-57548600	chr20	57548101	57548600	499	B	0	1	0	0	NA	NA	NA
chr20_57548500	chr20	57548401	57548500	black	black_chr20_14552	90.586	93.9844	94.5775	94.6116	92.818	93.0649	92.4414	68.7476	91.2322	92.8671											0.910249	0.946959	0.830355	0.830355	3	chr20:57548401-57548500	PCK1	-12579	CTCFL	-22848	RP4-718J7.4	52700	PCK1	-19612	CTCFL	-30006	RP4-718J7.4	51194	13	31.6594	chr20:57548101-57548600	chr20	57548101	57548600	499	B	0	1	0	0	NA	NA	NA
chr20_57548600	chr20	57548501	57548600	black	black_chr20_14552	92.7047	96.2817	95.7566	97.341	96.2976	96.2683	97.1169	89.9818	96.9133	96.4516											0.910249	0.946959	0.830355	0.830355	3	chr20:57548501-57548600	PCK1	-12479	CTCFL	-22948	RP4-718J7.4	52600	PCK1	-19512	CTCFL	-30106	RP4-718J7.4	51094	13	31.6594	chr20:57548101-57548600	chr20	57548101	57548600	499	B	0	1	0	0	NA	NA	NA
chr20_57579400	chr20	57579301	57579400	black	black_chr20_14568	54.6553	56.9375	54.4444	59.2706	87.963	60.2693	49.8457	61.2258	60.6694	54.3204											0.730674	0.925067	0.819655	0.730674	3	chr20:57579301-57579400	PCK1	18321	RP4-718J7.4	21800	ZBP1	40994	PCK1	11288	RP4-718J7.4	20294	ZBP1	24445	6	29.1022	chr20:57579301-57579500	chr20	57579301	57579500	199	B	0	1	0	0	NA	NA	NA
chr20_57579500	chr20	57579401	57579500	black	black_chr20_14568	58.2813	53.6065	56.8604	68.882	74.1828	63.2339	54.0957	61.4758	70.0485	57.4182											0.730674	0.925067	0.819655	0.730674	3	chr20:57579401-57579500	PCK1	18421	RP4-718J7.4	21700	ZBP1	40894	PCK1	11388	RP4-718J7.4	20194	ZBP1	24345	6	29.1022	chr20:57579301-57579500	chr20	57579301	57579500	199	B	0	1	0	0	NA	NA	NA
chr20_57591500	chr20	57591401	57591500	black	black_chr20_14574	62.0683	91.8296	63.6995	88.0447	86.6813	61.4328	90.5556	78.1361	64.2191	89.9943											0.924802	0.910714	0.947782	0.910714	4	chr20:57591401-57591500	RP4-718J7.4	9700	ZBP1	28894	PCK1	30421	RP4-718J7.4	8194	ZBP1	12345	PCK1	23388	5	21.2649	chr20:57591401-57591600	chr20	57591401	57591600	199	B	0	1	0	0	NA	NA	NA
chr20_57591600	chr20	57591501	57591600	black	black_chr20_14574	86.7925	92.6606	78.2609	94.2308	94.3925	80.7018	89.8876	81.8182	85.2632	87.2549											0.924802	0.910714	0.947782	0.910714	1	chr20:57591501-57591600	RP4-718J7.4	9600	ZBP1	28794	PCK1	30521	RP4-718J7.4	8094	ZBP1	12245	PCK1	23488	5	21.2649	chr20:57591401-57591600	chr20	57591401	57591600	199	B	0	1	0	0	NA	NA	NA
chr20_57724500	chr20	57724401	57724500	black	black_chr20_14663	92.3286	95.4226	95.0614	79.9407	62.2171	90.035	94.4418	92.7531	89.4472	93.4839											0.922327	0.869934	0.929329	0.869934	4	chr20:57724401-57724500	PMEPA1	-12964	NKILA	14318	ZBP1	-103924	NKILA	11720	PMEPA1	-72464	ZBP1	-111610	10	20.3466	chr20:57724401-57724600	chr20	57724401	57724600	199	B	0	1	0	0	NA	NA	NA
chr20_57724600	chr20	57724501	57724600	black	black_chr20_14663	93.4914	95.0473	96.4914	90.2736	88.6423	93.8876	93.4759	94.9431	92.1144	95.9227											0.922327	0.869934	0.929329	0.869934	6	chr20:57724501-57724600	PMEPA1	-13064	NKILA	14418	ZBP1	-104024	NKILA	11820	PMEPA1	-72564	ZBP1	-111710	10	20.3466	chr20:57724401-57724600	chr20	57724401	57724600	199	B	0	1	0	0	NA	NA	NA
chr20_58212300	chr20	58212201	58212300	black	black_chr20_14844	92.7093	87.6766	95.3638	89.1237	90.592	91.0027	59.7993	89.9563	87.6437	90.3083											0.808276	0.862126	0.89388	0.808276	2	chr20:58212201-58212300	ANKRD60	16353	C20orf85	61397	RAB22A	-97395	ANKRD60	6194	C20orf85	51150	RP13-379L11.1	-143247	5	24.3698	chr20:58212201-58212400	chr20	58212201	58212400	199	B	0	1	0	0	NA	NA	NA
chr20_58212400	chr20	58212301	58212400	black	black_chr20_14844	86.8011	85.6802	84.5885	76.3083	84.1864	82.7858	71.4134	84.7338	77.9608	80.233											0.808276	0.862126	0.89388	0.808276	3	chr20:58212301-58212400	ANKRD60	16253	C20orf85	61497	RAB22A	-97295	ANKRD60	6094	C20orf85	51250	RP13-379L11.1	-143347	5	24.3698	chr20:58212201-58212400	chr20	58212201	58212400	199	B	0	1	0	0	NA	NA	NA
chr20_58308700	chr20	58308601	58308700	black	black_chr20_14870	70.6667	82.6923	62.2449	73.8636	86.0215	75.5556	82.9268	74.7748	87.0588	75											0.823086	0.78579	0.825384	0.78579	1	chr20:58308601-58308700	RAB22A	-995	ANKRD60	-80047	VAPB	-80421	RAB22A	-58807	ANKRD60	-90206	VAPB	-136852	23	21.0746	chr20:58308601-58309200	chr20	58308601	58309200	599	B	0	1	0	0	RAB22A	RP11-196N14.1	NA
chr20_58308800	chr20	58308701	58308800	black	black_chr20_14870	27.6148	31.3158	20.6246	25.5313	43.9094	25.0581	45.566	27.5635	40.343	28.5504											0.823086	0.78579	0.825384	0.78579	5	chr20:58308701-58308800	RAB22A	-895	ANKRD60	-80147	VAPB	-80321	RAB22A	-58707	ANKRD60	-90306	VAPB	-136752	23	21.0746	chr20:58308601-58309200	chr20	58308601	58309200	599	B	0	1	0	0	RAB22A	RP11-196N14.1	NA
chr20_58308900	chr20	58308801	58308900	black	black_chr20_14870	64.0842	56.295	58.2547	68.9716	73.9567	59.3254	79.7652	58.5361	75.7415	68.1818											0.823086	0.78579	0.825384	0.78579	3	chr20:58308801-58308900	RAB22A	-795	VAPB	-80221	ANKRD60	-80247	RAB22A	-58607	ANKRD60	-90406	VAPB	-136652	23	21.0746	chr20:58308601-58309200	chr20	58308601	58309200	599	B	0	1	0	0	RP11-196N14.1	RP11-196N14.1	NA
chr20_58309000	chr20	58308901	58309000	black	black_chr20_14870	17.7563	36.2767	19.9156	29.1657	46.2769	23.4492	41.5934	22.853	49.7029	42.4671											0.823086	0.78579	0.825384	0.78579	4	chr20:58308901-58309000	RAB22A	-695	VAPB	-80121	ANKRD60	-80347	RAB22A	-58507	ANKRD60	-90506	VAPB	-136552	23	21.0746	chr20:58308601-58309200	chr20	58308601	58309200	599	B	0	1	0	0	RP11-196N14.1	RP11-196N14.1	NA
chr20_58309100	chr20	58309001	58309100	black	black_chr20_14870	9.67579	16.565	10.2842	10.8606	22.8959	5.50834	19.6461	4.18007	31.0152	10.8535											0.823086	0.78579	0.825384	0.78579	4	chr20:58309001-58309100	RAB22A	-595	VAPB	-80021	ANKRD60	-80447	RAB22A	-58407	ANKRD60	-90606	VAPB	-136452	23	21.0746	chr20:58308601-58309200	chr20	58308601	58309200	599	B	0	1	0	0	RAB22A	RP11-196N14.1	NA
chr20_58309200	chr20	58309101	58309200	black	black_chr20_14870	4.58843	8.03613	6.55717	3.11869	10.8345	4.80773	13.7226	6.30957	20.4672	7.1041											0.823086	0.78579	0.825384	0.78579	6	chr20:58309101-58309200	RAB22A	-495	VAPB	-79921	ANKRD60	-80547	RAB22A	-58307	ANKRD60	-90706	VAPB	-136352	23	21.0746	chr20:58308601-58309200	chr20	58308601	58309200	599	B	0	1	0	0	RP11-196N14.1	RP11-196N14.1	NA
chr20_58687100	chr20	58687001	58687100	black	black_chr20_14998	83.0424	63.5332	98.0425	84.6154	83.3264	81.6577	84.2993	83.2339	80.5127	97.4807											0.918676	0.949049	0.900411	0.900411	3	chr20:58687001-58687100	NPEPL1	-2030	RP11-261P9.4	-23694	STX16	35094	STX16	7574	RP11-261P9.4	-24533	STX16-NPEPL1	-28310	6	56.2762	chr20:58687001-58687200	chr20	58687001	58687200	199	M,B	1	1	0	0	NPEPL1	STX16-NPEPL1	NA
chr20_58687200	chr20	58687101	58687200	black	black_chr20_14998	85.0766	18.3333	91.9065	82.8632	94.3841	82.0338	85.3143	88.8178	79.1379	96.9381											0.918676	0.949049	0.900411	0.900411	3	chr20:58687101-58687200	NPEPL1	-1930	RP11-261P9.4	-23594	STX16	35194	STX16	7674	RP11-261P9.4	-24433	STX16-NPEPL1	-28210	6	56.2762	chr20:58687001-58687200	chr20	58687001	58687200	199	M,B	1	1	0	0	NPEPL1	STX16-NPEPL1	NA
chr20_59305800	chr20	59305701	59305800	black	black_chr20_15237	82.3727	83.5303	90.4098	87.2028	90.7649	84.8538	79.3194	84.1833	89.1429	85.8799											0.827076	0.957207	0.867503	0.827076	2	chr20:59305701-59305800	EDN3	5098	AL035250.1	40680	RP4-614C15.2	51974	EDN3	-18946	AL035250.1	40578	RP4-614C15.2	46394	5	21.4445	chr20:59305701-59306000	chr20	59305701	59306000	299	B	0	1	0	0	NA	EDN3	NA
chr20_59306000	chr20	59305901	59306000	black	black_chr20_15237	84.8335	79.3988	86.2978	83.491	85.6824	83.8542	54.499	79.9856	84.1313	76.6059											0.827076	0.957207	0.867503	0.827076	3	chr20:59305901-59306000	EDN3	5298	AL035250.1	40480	RP4-614C15.2	51774	EDN3	-18746	AL035250.1	40378	RP4-614C15.2	46194	5	21.4445	chr20:59305701-59306000	chr20	59305701	59306000	299	B	0	1	0	0	NA	EDN3	NA
chr20_59493200	chr20	59493101	59493200	black	black_chr20_15315	84.3195	88.2945	85.8398	83.924	76.9754	85.7928	80.3389	60.8539	88.2302	84.8239											0.906077	0.927445	0.975204	0.906077	2	chr20:59493101-59493200	RP11-164D18.2	-21990	PHACTR3	-84308	RP4-614C15.3	-128427	RP11-164D18.2	-22839	RP4-614C15.3	-132274	RP4-719C8.1	133263	5	23.9797	chr20:59493101-59493300	chr20	59493101	59493300	199	B	0	1	0	0	NA	NA	NA
chr20_59493300	chr20	59493201	59493300	black	black_chr20_15315	98.3742	98.1675	95.3314	97.0386	94.3091	97.4338	96.666	77.6488	96.5834	93.9768											0.906077	0.927445	0.975204	0.906077	3	chr20:59493201-59493300	RP11-164D18.2	-21890	PHACTR3	-84208	RP4-614C15.3	-128527	RP11-164D18.2	-22739	RP4-614C15.3	-132374	RP4-719C8.1	133163	5	23.9797	chr20:59493101-59493300	chr20	59493101	59493300	199	B	0	1	0	0	NA	NA	NA
chr20_59742300	chr20	59742201	59742300	black	black_chr20_15436	75.3741	75.2192	78.3728	77.0016	77.4788	66.5324	74.4458	74.2534	82.8958	75.4197											0.944236	0.956351	0.935899	0.935899	2	chr20:59742201-59742300	PHACTR3	21091	RNU7-141P	110428	RP4-719C8.1	-114021	PHACTR3	-105409	RNU7-141P	110366	RP4-719C8.1	-115837	12	27.7392	chr20:59742201-59742600	chr20	59742201	59742600	399	B	0	1	0	0	NA	PHACTR3	NA
chr20_59742400	chr20	59742301	59742400	black	black_chr20_15436	63.3925	71.1419	73.3669	74.2934	63.0769	48.2928	72.2222	68.6666	73.1266	65.1918											0.944236	0.956351	0.935899	0.935899	4	chr20:59742301-59742400	PHACTR3	21191	RNU7-141P	110328	RP4-719C8.1	-114121	PHACTR3	-105309	RNU7-141P	110266	RP4-719C8.1	-115937	12	27.7392	chr20:59742201-59742600	chr20	59742201	59742600	399	B	0	1	0	0	NA	PHACTR3	NA
chr20_59742500	chr20	59742401	59742500	black	black_chr20_15436	41.3228	61.7441	70.3687	63.4967	42.9492	30.4187	67.9903	57.9413	76.9914	65.2493											0.944236	0.956351	0.935899	0.935899	4	chr20:59742401-59742500	PHACTR3	21291	RNU7-141P	110228	RP4-719C8.1	-114221	PHACTR3	-105209	RNU7-141P	110166	RP4-719C8.1	-116037	12	27.7392	chr20:59742201-59742600	chr20	59742201	59742600	399	B	0	1	0	0	NA	PHACTR3	NA
chr20_59742600	chr20	59742501	59742600	black	black_chr20_15436	75.6679	85.301	91.5226	76.0643	76.4907	58.3371	83.1964	76.8952	81.5241	74.154											0.944236	0.956351	0.935899	0.935899	2	chr20:59742501-59742600	PHACTR3	21391	RNU7-141P	110128	RP4-719C8.1	-114321	PHACTR3	-105109	RNU7-141P	110066	RP4-719C8.1	-116137	12	27.7392	chr20:59742201-59742600	chr20	59742201	59742600	399	B	0	1	0	0	NA	PHACTR3	NA
chr20_60029400	chr20	60029301	60029400	black	black_chr20_15526	91.8224	91.9173	90.5133	87.7677	91.0995	90.278	92.7927	92.6038	93.7561	93.6051											0.944784	0.714696	0.799929	0.714696	4	chr20:60029301-60029400	C20orf197	-26524	CDH26	33027	RP5-1017F8.2	54472	CDH26	14871	C20orf197	-43553	RP5-1017F8.2	53959	6	20.98	chr20:60029301-60029500	chr20	60029301	60029500	199	B	0	1	0	0	NA	CDH26	NA
chr20_60029500	chr20	60029401	60029500	black	black_chr20_15526	79.2678	88.6341	61.3274	56.5003	56.467	60.9592	91.0157	73.5956	77.7563	92.6229											0.944784	0.714696	0.799929	0.714696	2	chr20:60029401-60029500	C20orf197	-26424	CDH26	33127	RP5-1017F8.2	54372	CDH26	14971	C20orf197	-43453	RP5-1017F8.2	53859	6	20.98	chr20:60029301-60029500	chr20	60029301	60029500	199	B	0	1	0	0	NA	CDH26	NA
chr20_60087500	chr20	60087401	60087500	black	black_chr20_15555	44.4644	16.3529	22.5419	23.5888	25.6368	25.3338	16.2253	25.5574	22.5055	14.2049											0.98815	0.929004	0.931172	0.929004	14	chr20:60087401-60087500	MIR646HG	-339	RP5-1017F8.2	-3628	C20orf197	31576	RP5-1017F8.2	-4141	MIR646HG	-13872	C20orf197	14547	66	28.8574	chr20:60087401-60088000	chr20	60087401	60088000	599	M,B	1	1	0	0	RP5-1043L13.1	NA	NA
chr20_60087700	chr20	60087601	60087700	black	black_chr20_15555	28.9159	4.46558	5.45898	9.73686	1.80985	6.4719	1.13449	13.3978	3.65371	3.29344											0.98815	0.929004	0.931172	0.929004	17	chr20:60087601-60087700	MIR646HG	-139	RP5-1017F8.2	-3828	C20orf197	31776	RP5-1017F8.2	-4341	MIR646HG	-13672	C20orf197	14747	66	28.8574	chr20:60087401-60088000	chr20	60087401	60088000	599	M,B	1	1	0	0	RP5-1043L13.1	NA	NA
chr20_60087800	chr20	60087701	60087800	black	black_chr20_15555	23.944	7.00996	3.99326	8.09173	0.832669	8.67628	1.47866	8.90294	1.76077	1.66841											0.98815	0.929004	0.931172	0.929004	18	chr20:60087701-60087800	MIR646HG	-39	RP5-1017F8.2	-3928	C20orf197	31876	RP5-1017F8.2	-4441	MIR646HG	-13572	C20orf197	14847	66	28.8574	chr20:60087401-60088000	chr20	60087401	60088000	599	M,B	1	1	0	0	RP5-1043L13.1	NA	NA
chr20_60087900	chr20	60087801	60087900	black	black_chr20_15555	34.2892	11.4811	7.98717	11.6521	2.61634	18.0997	2.77384	25.7966	3.73025	3.60177											0.98815	0.929004	0.931172	0.929004	14	chr20:60087801-60087900	MIR646HG	37	RP5-1017F8.2	-4028	C20orf197	31976	RP5-1017F8.2	-4541	MIR646HG	-13472	C20orf197	14947	66	28.8574	chr20:60087401-60088000	chr20	60087401	60088000	599	M,B	1	1	0	0	RP5-1043L13.1	RP5-1043L13.1	NA
chr20_60088000	chr20	60087901	60088000	black	black_chr20_15555	45.3825	26.0879	18.3156	27.1564	9.2559	24.748	11.0968	33.3333	14.4364	16.0976											0.98815	0.929004	0.931172	0.929004	3	chr20:60087901-60088000	MIR646HG	137	RP5-1017F8.2	-4128	C20orf197	32076	RP5-1017F8.2	-4641	MIR646HG	-13372	C20orf197	15047	66	28.8574	chr20:60087401-60088000	chr20	60087401	60088000	599	M,B	1	1	0	0	RP5-1043L13.1	RP5-1043L13.1	NA
chr20_60297800	chr20	60297701	60297800	black	black_chr20_15626	63.6218	68.924	70.297	71.2568	57.4793	67.9273	60.1095	67.1846	69.0504	68.3974											0.911663	0.88207	0.850055	0.850055	2	chr20:60297701-60297800	MIR646	-10673	MIR646HG	116913	MIR4533	-180310	MIR646	-10767	MIR646HG	-24456	MIR4533	-180381	7	29.8093	chr20:60297701-60298000	chr20	60297701	60298000	299	B	0	1	0	0	NA	RP5-1043L13.1	NA
chr20_60297900	chr20	60297801	60297900	black	black_chr20_15626	22.5352	23.2	53.5714	58.5492	0	53.7143	0.657895	39.5683	54.0107	52.6066											0.911663	0.88207	0.850055	0.850055	1	chr20:60297801-60297900	MIR646	-10573	MIR646HG	117013	MIR4533	-180210	MIR646	-10667	MIR646HG	-24356	MIR4533	-180281	7	29.8093	chr20:60297701-60298000	chr20	60297701	60298000	299	B	0	1	0	0	NA	RP5-1043L13.1	NA
chr20_60298000	chr20	60297901	60298000	black	black_chr20_15626	52.0788	57.8157	65.6961	67.7068	50.6057	60.4702	57.0082	54.5108	65.8663	63.7309											0.911663	0.88207	0.850055	0.850055	4	chr20:60297901-60298000	MIR646	-10473	MIR646HG	117113	MIR4533	-180110	MIR646	-10567	MIR646HG	-24256	MIR4533	-180181	7	29.8093	chr20:60297701-60298000	chr20	60297701	60298000	299	B	0	1	0	0	NA	RP5-1043L13.1	NA
chr20_60967400	chr20	60967301	60967400	black	black_chr20_15890	97.2079	90.3967	87.0712	90.0457	94.7016	92.3882	88.1804	91.3736	88.6335	91.4278											0.876855	0.923485	0.864168	0.864168	3	chr20:60967301-60967400	RP5-827L5.2	110416	RP5-827L5.1	-111739	RP11-151E14.1	-153189	RP5-827L5.2	109823	RP5-827L5.1	-112779	RP11-151E14.1	-155397	49	37.3111	chr20:60967301-60968000	chr20	60967301	60968000	699	M,B,W	1	1	1	0	NA	NA	NA
chr20_60967500	chr20	60967401	60967500	black	black_chr20_15890	91.1895	71.54	54.4064	65.7985	89.628	66.3437	75.1185	66.9769	52.44	66.5876											0.876855	0.923485	0.864168	0.864168	11	chr20:60967401-60967500	RP5-827L5.2	110316	RP5-827L5.1	-111639	RP11-151E14.1	-153289	RP5-827L5.2	109723	RP5-827L5.1	-112679	RP11-151E14.1	-155497	49	37.3111	chr20:60967301-60968000	chr20	60967301	60968000	699	M,B,W	1	1	1	0	NA	NA	NA
chr20_60967600	chr20	60967501	60967600	black	black_chr20_15890	85.0837	58.5944	37.8456	57.5834	82.2664	61.2113	59.2786	62.3213	26.3648	55.0047											0.876855	0.923485	0.864168	0.864168	13	chr20:60967501-60967600	RP5-827L5.2	110216	RP5-827L5.1	-111539	RP11-151E14.1	-153389	RP5-827L5.2	109623	RP5-827L5.1	-112579	RP11-151E14.1	-155597	49	37.3111	chr20:60967301-60968000	chr20	60967301	60968000	699	M,B,W	1	1	1	0	NA	NA	NA
chr20_60967700	chr20	60967601	60967700	black	black_chr20_15890	87.3162	57.0566	55.0496	54.3803	83.2231	58.5336	60.8547	61.2537	29.3254	47.9883											0.876855	0.923485	0.864168	0.864168	16	chr20:60967601-60967700	RP5-827L5.2	110116	RP5-827L5.1	-111439	RP11-151E14.1	-153489	RP5-827L5.2	109523	RP5-827L5.1	-112479	RP11-151E14.1	-155697	49	37.3111	chr20:60967301-60968000	chr20	60967301	60968000	699	M,B,W	1	1	1	0	NA	NA	NA
chr20_60967800	chr20	60967701	60967800	black	black_chr20_15890	95.3285	67.5608	72.2123	71.554	93.4195	74.7396	74.7553	76.6204	54.7388	65.1416											0.876855	0.923485	0.864168	0.864168	2	chr20:60967701-60967800	RP5-827L5.2	110016	RP5-827L5.1	-111339	RP11-151E14.1	-153589	RP5-827L5.2	109423	RP5-827L5.1	-112379	RP11-151E14.1	-155797	49	37.3111	chr20:60967301-60968000	chr20	60967301	60968000	699	M,B,W	1	1	1	0	NA	NA	NA
chr20_60967900	chr20	60967801	60967900	black	black_chr20_15890	89.6119	72.2896	77.74	77.2815	89.946	79.8499	83.4006	75.4518	62.2816	70.2817											0.876855	0.923485	0.864168	0.864168	2	chr20:60967801-60967900	RP5-827L5.2	109916	RP5-827L5.1	-111239	RP11-151E14.1	-153689	RP5-827L5.2	109323	RP5-827L5.1	-112279	RP11-151E14.1	-155897	49	37.3111	chr20:60967301-60968000	chr20	60967301	60968000	699	M,B,W	1	1	1	0	NA	NA	NA
chr20_60968000	chr20	60967901	60968000	black	black_chr20_15890	72.6268	59.3535	53.6796	50.2293	72.2264	54.5029	61.2183	53.3544	43.4025	53.7928											0.876855	0.923485	0.864168	0.864168	2	chr20:60967901-60968000	RP5-827L5.2	109816	RP5-827L5.1	-111139	RP11-151E14.1	-153789	RP5-827L5.2	109223	RP5-827L5.1	-112179	RP11-151E14.1	-155997	49	37.3111	chr20:60967301-60968000	chr20	60967301	60968000	699	M,B,W	1	1	1	0	NA	NA	NA
chr20_61109000	chr20	61108901	61109000	black	black_chr20_15945	90.7514	86	93.6893	87.4286	86.9565	94.0397	78.4906	91.3462	93.1818	92.9825											0.869289	0.904621	0.949918	0.869289	1	chr20:61108901-61109000	RP5-827L5.1	29861	RP5-827L5.2	-31184	CDH4	-143425	RP5-827L5.1	28821	RP5-827L5.2	-31777	WI2-8325B5.1	-261855	5	22.794	chr20:61108901-61109200	chr20	61108901	61109200	299	M,B	1	1	0	0	NA	NA	NA
chr20_61109100	chr20	61109001	61109100	black	black_chr20_15945	92.9709	92.2469	92.4396	80.4771	88.8214	91.9768	67.7113	90.3213	92.2736	90.8054											0.869289	0.904621	0.949918	0.869289	2	chr20:61109001-61109100	RP5-827L5.1	29961	RP5-827L5.2	-31284	CDH4	-143325	RP5-827L5.1	28921	RP5-827L5.2	-31877	WI2-8325B5.1	-261755	5	22.794	chr20:61108901-61109200	chr20	61108901	61109200	299	M,B	1	1	0	0	NA	NA	NA
chr20_61109200	chr20	61109101	61109200	black	black_chr20_15945	89.1918	90.4394	92.612	77.4414	88.9683	88.2631	64.157	66.4191	90.4942	91.358											0.869289	0.904621	0.949918	0.869289	2	chr20:61109101-61109200	RP5-827L5.1	30061	RP5-827L5.2	-31384	CDH4	-143225	RP5-827L5.1	29021	RP5-827L5.2	-31977	WI2-8325B5.1	-261655	5	22.794	chr20:61108901-61109200	chr20	61108901	61109200	299	M,B	1	1	0	0	NA	NA	NA
chr20_61282900	chr20	61282801	61282900	black	black_chr20_16018	98.0108	92.3154	91.0138	90.1534	89.4679	98.4278	83.2421	91.0639	82.7502	90.3559											0.884106	0.884447	0.957025	0.884106	6	chr20:61282801-61282900	CDH4	30475	WI2-8325B5.1	-86978	RP5-827E24.1	154647	WI2-8325B5.1	-87955	RP5-827E24.1	152738	RP5-827L5.1	202721	35	20.4185	chr20:61282801-61283100	chr20	61282801	61283100	299	M,B,W	1	1	1	0	NA	CDH4	NA
chr20_61283000	chr20	61282901	61283000	black	black_chr20_16018	90.1242	89.3709	85.5973	90.7452	77.7726	89.988	68.2388	90.5383	62.1354	76.813											0.884106	0.884447	0.957025	0.884106	13	chr20:61282901-61283000	CDH4	30575	WI2-8325B5.1	-86878	RP5-827E24.1	154547	WI2-8325B5.1	-87855	RP5-827E24.1	152638	RP5-827L5.1	202821	35	20.4185	chr20:61282801-61283100	chr20	61282801	61283100	299	M,B,W	1	1	1	0	NA	CDH4	NA
chr20_61283100	chr20	61283001	61283100	black	black_chr20_16018	93.0769	90.1687	88.8648	92.4132	74.084	91.9501	79.3598	90.7143	75.0707	86.8349											0.884106	0.884447	0.957025	0.884106	16	chr20:61283001-61283100	CDH4	30675	WI2-8325B5.1	-86778	RP5-827E24.1	154447	WI2-8325B5.1	-87755	RP5-827E24.1	152538	RP5-827L5.1	202921	35	20.4185	chr20:61282801-61283100	chr20	61282801	61283100	299	B	0	1	0	0	NA	CDH4	NA
chr20_61358800	chr20	61358701	61358800	black	black_chr20_16064	59.4001	74.9277	68.1034	65.0536	69.1103	70.8926	66.6075	44.7651	71.5054	70.8882											0.724585	0.769885	0.844234	0.724585	2	chr20:61358701-61358800	WI2-8325B5.1	-11078	RP5-827E24.1	78747	CDH4	106375	WI2-8325B5.1	-12055	RP5-827E24.1	76838	RP5-827L5.1	278621	19	23.2779	chr20:61358701-61359300	chr20	61358701	61359300	599	B	0	1	0	0	NA	CDH4	NA
chr20_61358900	chr20	61358801	61358900	black	black_chr20_16064	67.2274	67.1139	65.9131	69.302	68.0348	68.1113	59.2932	45.9469	71.3976	68.9868											0.724585	0.769885	0.844234	0.724585	6	chr20:61358801-61358900	WI2-8325B5.1	-10978	RP5-827E24.1	78647	CDH4	106475	WI2-8325B5.1	-11955	RP5-827E24.1	76738	RP5-827L5.1	278721	19	23.2779	chr20:61358701-61359300	chr20	61358701	61359300	599	B	0	1	0	0	NA	CDH4	NA
chr20_61359000	chr20	61358901	61359000	black	black_chr20_16064	69.8522	77.4431	75.4539	71.2739	72.0116	72.6727	68.3782	55.1503	79.5707	78.428											0.724585	0.769885	0.844234	0.724585	4	chr20:61358901-61359000	WI2-8325B5.1	-10878	RP5-827E24.1	78547	CDH4	106575	WI2-8325B5.1	-11855	RP5-827E24.1	76638	RP5-827L5.1	278821	19	23.2779	chr20:61358701-61359300	chr20	61358701	61359300	599	B	0	1	0	0	NA	CDH4	NA
chr20_61359100	chr20	61359001	61359100	black	black_chr20_16064	76.1111	74.3169	78.6585	73.913	77.8409	78.6585	74.4275	47.1154	80.4054	78.4946											0.724585	0.769885	0.844234	0.724585	2	chr20:61359001-61359100	WI2-8325B5.1	-10778	RP5-827E24.1	78447	CDH4	106675	WI2-8325B5.1	-11755	RP5-827E24.1	76538	RP5-827L5.1	278921	19	23.2779	chr20:61358701-61359300	chr20	61358701	61359300	599	B	0	1	0	0	NA	CDH4	NA
chr20_61359200	chr20	61359101	61359200	black	black_chr20_16064	72.5828	67.6144	69.3829	74.9369	69.186	68.0545	63.0307	53.0556	74.0524	75.0242											0.724585	0.769885	0.844234	0.724585	2	chr20:61359101-61359200	WI2-8325B5.1	-10678	RP5-827E24.1	78347	CDH4	106775	WI2-8325B5.1	-11655	RP5-827E24.1	76438	RP5-827L5.1	279021	19	23.2779	chr20:61358701-61359300	chr20	61358701	61359300	599	B	0	1	0	0	NA	CDH4	NA
chr20_61359300	chr20	61359201	61359300	black	black_chr20_16064	66.0741	63.4338	65.6615	66.6801	70.9692	63.8524	65.23	60.2855	69.0548	70.0949											0.724585	0.769885	0.844234	0.724585	3	chr20:61359201-61359300	WI2-8325B5.1	-10578	RP5-827E24.1	78247	CDH4	106875	WI2-8325B5.1	-11555	RP5-827E24.1	76338	RP5-827L5.1	279121	19	23.2779	chr20:61358701-61359300	chr20	61358701	61359300	599	B	0	1	0	0	NA	CDH4	NA
chr20_61372000	chr20	61371901	61372000	black	black_chr20_16072	60.3774	72.8395	84.9162	69.8718	59.6386	39.881	76.0163	77.5148	63.9241	86.413											0.750543	0.800596	0.925832	0.750543	2	chr20:61371901-61372000	WI2-8325B5.1	2122	RP5-827E24.1	65547	CDH4	119575	WI2-8325B5.1	1145	RP5-827E24.1	63638	RP5-827L5.1	291821	6	26.6987	chr20:61371901-61372200	chr20	61371901	61372200	299	B	0	1	0	0	WI2-8325B5.1	CDH4	WI2-8325B5.1
chr20_61372100	chr20	61372001	61372100	black	black_chr20_16072	53.7975	63.8418	75	61.5385	58.3851	59.8765	68.2927	63.8889	51.634	80.2083											0.750543	0.800596	0.925832	0.750543	1	chr20:61372001-61372100	WI2-8325B5.1	2222	RP5-827E24.1	65447	CDH4	119675	WI2-8325B5.1	1245	RP5-827E24.1	63538	RP5-827L5.1	291921	6	26.6987	chr20:61371901-61372200	chr20	61371901	61372200	299	B	0	1	0	0	WI2-8325B5.1	CDH4	WI2-8325B5.1
chr20_61372200	chr20	61372101	61372200	black	black_chr20_16072	80.163	81.97	86.8079	80.4539	78.9268	76.7211	79.8981	78.9689	82.4829	89.9533											0.750543	0.800596	0.925832	0.750543	3	chr20:61372101-61372200	WI2-8325B5.1	2322	RP5-827E24.1	65347	CDH4	119775	WI2-8325B5.1	1345	RP5-827E24.1	63438	RP5-827L5.1	292021	6	26.6987	chr20:61371901-61372200	chr20	61371901	61372200	299	B	0	1	0	0	WI2-8325B5.1	CDH4	WI2-8325B5.1
chr20_61656600	chr20	61656501	61656600	black	black_chr20_16215	96.0077	96.7056	96.6496	95.7491	94.6373	98.6238	96.0531	96.9566	83.0825	96.2656											0.977818	0.82906	0.867808	0.82906	4	chr20:61656501-61656600	CDH4	56840	RP11-429E11.3	63148	RP11-429E11.2	98425	RP11-429E11.3	60905	RP11-429E11.2	81618	RP5-827E24.1	-220962	5	29.2796	chr20:61656501-61656700	chr20	61656501	61656700	199	B	0	1	0	0	NA	CDH4	NA
chr20_61656700	chr20	61656601	61656700	black	black_chr20_16215	88.0597	83.2117	89.4366	83.2117	86.7647	78.1955	81.3471	81.5603	44.4444	88.0342											0.977818	0.82906	0.867808	0.82906	1	chr20:61656601-61656700	CDH4	56940	RP11-429E11.3	63048	RP11-429E11.2	98325	RP11-429E11.3	60805	RP11-429E11.2	81518	RP5-827E24.1	-221062	5	29.2796	chr20:61656501-61656700	chr20	61656501	61656700	199	B	0	1	0	0	NA	CDH4	NA
chr20_62383700	chr20	62383601	62383700	black	black_chr20_16721	72.3737	83.4909	83.1439	75.2116	73.1952	86.4322	70.1678	91.7806	90.9292	72.428											0.832242	0.935831	0.892411	0.832242	2	chr20:62383601-62383700	RP5-908M14.9	3270	RPS21	-3415	LAMA5	-16388	RP5-908M14.9	2602	RPS21	-4819	CABLES2	4931	6	21.7102	chr20:62383601-62383900	chr20	62383601	62383900	299	B	0	1	0	0	NA	NA	RP5-908M14.9
chr20_62383800	chr20	62383701	62383800	black	black_chr20_16721	84.6591	82.5527	86.3768	78.2549	81.9877	83.0939	75.9215	84.5078	89.483	78.8245											0.832242	0.935831	0.892411	0.832242	2	chr20:62383701-62383800	RP5-908M14.9	3170	RPS21	-3315	LAMA5	-16488	RP5-908M14.9	2502	RPS21	-4719	CABLES2	4831	6	21.7102	chr20:62383601-62383900	chr20	62383601	62383900	299	B	0	1	0	0	NA	NA	RP5-908M14.9
chr20_62383900	chr20	62383801	62383900	black	black_chr20_16721	64.2629	88.0187	83.2203	64.2514	67.2213	83.0081	58.0827	88.6029	88.8904	66.0109											0.832242	0.935831	0.892411	0.832242	2	chr20:62383801-62383900	RP5-908M14.9	3070	RPS21	-3215	LAMA5	-16588	RP5-908M14.9	2402	RPS21	-4619	CABLES2	4731	6	21.7102	chr20:62383601-62383900	chr20	62383601	62383900	299	B	0	1	0	0	NA	NA	RP5-908M14.9
chr20_62657600	chr20	62657501	62657600	black	black_chr20_16961	98.7219	97.4642	98.0547	98.6135	97.7982	97.5643	96.3918	97.1938	99.1253	80.2796											0.957095	0.938356	0.982395	0.938356	3	chr20:62657501-62657600	SLCO4A1	1242	RP11-93B14.10	-5414	RP11-93B14.9	-6833	SLCO4A1-AS1	5430	RP11-93B14.10	-6329	RP11-93B14.9	-8640	5	23.2114	chr20:62657501-62657700	chr20	62657501	62657700	199	M,B	1	1	0	0	NA	SLCO4A1	NA
chr20_62657700	chr20	62657601	62657700	black	black_chr20_16961	93.2667	93.8416	95.2995	91.4725	92.5515	93.5268	90.6244	90.8403	94.1365	66.6518											0.957095	0.938356	0.982395	0.938356	2	chr20:62657601-62657700	SLCO4A1	1342	RP11-93B14.10	-5514	RP11-93B14.9	-6933	SLCO4A1-AS1	5330	RP11-93B14.10	-6429	RP11-93B14.9	-8740	5	23.2114	chr20:62657501-62657700	chr20	62657501	62657700	199	M,B	1	1	0	0	NA	SLCO4A1	NA
chr20_62823900	chr20	62823801	62823900	black	black_chr20_17100	66.3726	64.7198	73.935	65.4847	70.1131	74.7151	64.0169	67.405	57.5971	64.8869											0.926166	0.772472	0.847173	0.772472	4	chr20:62823801-62823900	COL9A3	6839	OGFR	18015	OGFR-AS1	-18313	OGFR	9900	TCFL5	17214	COL9A3	-17259	53	33.3341	chr20:62823801-62825000	chr20	62823801	62825000	1199	B	0	1	0	0	NA	COL9A3	NA
chr20_62824000	chr20	62823901	62824000	black	black_chr20_17100	77.2436	67.4242	85.1952	76.3409	77.4217	86.4026	67.3947	75.197	62.9189	73.8513											0.926166	0.772472	0.847173	0.772472	2	chr20:62823901-62824000	COL9A3	6939	OGFR	18115	OGFR-AS1	-18413	OGFR	10000	TCFL5	17114	COL9A3	-17159	53	33.3341	chr20:62823801-62825000	chr20	62823801	62825000	1199	B	0	1	0	0	NA	COL9A3	NA
chr20_62824100	chr20	62824001	62824100	black	black_chr20_17100	80.178	64.2944	75.2355	73.0066	71.8039	83.6627	77.8465	70.6595	57.4869	73.8934											0.926166	0.772472	0.847173	0.772472	6	chr20:62824001-62824100	COL9A3	7039	OGFR	18215	OGFR-AS1	-18513	OGFR	10100	TCFL5	17014	COL9A3	-17059	53	33.3341	chr20:62823801-62825000	chr20	62823801	62825000	1199	B	0	1	0	0	NA	COL9A3	NA
chr20_62824200	chr20	62824101	62824200	black	black_chr20_17100	72.0569	61.0558	70.574	64.6764	63.3656	82.1169	62.847	65.3609	54.1918	68.2538											0.926166	0.772472	0.847173	0.772472	7	chr20:62824101-62824200	COL9A3	7139	OGFR	18315	OGFR-AS1	-18613	OGFR	10200	TCFL5	16914	COL9A3	-16959	53	33.3341	chr20:62823801-62825000	chr20	62823801	62825000	1199	B	0	1	0	0	NA	COL9A3	NA
chr20_62824300	chr20	62824201	62824300	black	black_chr20_17100	72.1726	63.5355	77.7142	72.5502	66.4485	86.3738	59.591	70.3486	54.985	74.9694											0.926166	0.772472	0.847173	0.772472	6	chr20:62824201-62824300	COL9A3	7239	OGFR	18415	OGFR-AS1	-18713	OGFR	10300	TCFL5	16814	COL9A3	-16859	53	33.3341	chr20:62823801-62825000	chr20	62823801	62825000	1199	B	0	1	0	0	NA	COL9A3	NA
chr20_62824400	chr20	62824301	62824400	black	black_chr20_17100	66.1662	58.7343	72.1926	64.6179	65.8124	81.134	63.9533	65.7233	47.9947	70.114											0.926166	0.772472	0.847173	0.772472	9	chr20:62824301-62824400	COL9A3	7339	OGFR	18515	OGFR-AS1	-18813	OGFR	10400	TCFL5	16714	COL9A3	-16759	53	33.3341	chr20:62823801-62825000	chr20	62823801	62825000	1199	B	0	1	0	0	NA	COL9A3	NA
chr20_62824500	chr20	62824401	62824500	black	black_chr20_17100	73.0838	59.8718	78.4483	60.5042	65.4658	91.3639	71.3339	65.8998	58.8201	64.9158											0.926166	0.772472	0.847173	0.772472	2	chr20:62824401-62824500	COL9A3	7439	OGFR	18615	OGFR-AS1	-18913	OGFR	10500	TCFL5	16614	COL9A3	-16659	53	33.3341	chr20:62823801-62825000	chr20	62823801	62825000	1199	B	0	1	0	0	NA	COL9A3	NA
chr20_62824600	chr20	62824501	62824600	black	black_chr20_17100	70.0072	61.6013	82.2147	63.8187	69.7413	93.2414	69.1957	70.5734	57.377	63.5439											0.926166	0.772472	0.847173	0.772472	2	chr20:62824501-62824600	COL9A3	7539	OGFR	18715	OGFR-AS1	-19013	OGFR	10600	TCFL5	16514	COL9A3	-16559	53	33.3341	chr20:62823801-62825000	chr20	62823801	62825000	1199	B	0	1	0	0	NA	COL9A3	NA
chr20_62824700	chr20	62824601	62824700	black	black_chr20_17100	86.275	81.5659	92.335	78.2075	78.0043	98.062	81.7218	84.1791	81.2011	84.4865											0.926166	0.772472	0.847173	0.772472	2	chr20:62824601-62824700	COL9A3	7639	OGFR	18815	OGFR-AS1	-19113	OGFR	10700	TCFL5	16414	COL9A3	-16459	53	33.3341	chr20:62823801-62825000	chr20	62823801	62825000	1199	B	0	1	0	0	NA	COL9A3	NA
chr20_62824800	chr20	62824701	62824800	black	black_chr20_17100	55.4433	42.4653	74.3707	50.5023	43.9118	93.7506	54.9985	56.1117	45.4251	48.3971											0.926166	0.772472	0.847173	0.772472	5	chr20:62824701-62824800	COL9A3	7739	OGFR	18915	OGFR-AS1	-19213	OGFR	10800	TCFL5	16314	COL9A3	-16359	53	33.3341	chr20:62823801-62825000	chr20	62823801	62825000	1199	B	0	1	0	0	NA	COL9A3	NA
chr20_62824900	chr20	62824801	62824900	black	black_chr20_17100	55.6063	42.8807	68.9447	53.6867	38.6909	91.2262	54.1062	44.776	41.001	51.8618											0.926166	0.772472	0.847173	0.772472	6	chr20:62824801-62824900	COL9A3	7839	OGFR	19015	OGFR-AS1	-19313	OGFR	10900	TCFL5	16214	COL9A3	-16259	53	33.3341	chr20:62823801-62825000	chr20	62823801	62825000	1199	B	0	1	0	0	NA	COL9A3	NA
chr20_62825000	chr20	62824901	62825000	black	black_chr20_17100	18.7143	4.58128	41.5771	22.0822	11.5217	72.9279	16.4423	21.9048	15.969	17.5794											0.926166	0.772472	0.847173	0.772472	2	chr20:62824901-62825000	COL9A3	7939	OGFR	19115	OGFR-AS1	-19413	OGFR	11000	TCFL5	16114	COL9A3	-16159	53	33.3341	chr20:62823801-62825000	chr20	62823801	62825000	1199	B	0	1	0	0	NA	COL9A3	NA
chr20_63029300	chr20	63029201	63029300	black	black_chr20_17260	67.405	95.3454	82.2472	76.9804	72.7488	73.6543	79.3934	79.129	92.9677	72.8406											0.847614	0.949518	0.853534	0.847614	12	chr20:63029201-63029300	LINC00029	7096	LINC01056	-8710	RP11-305P22.9	19918	LINC00029	4916	BHLHE23	-23322	LINC01056	-24563	52	24.7229	chr20:63029201-63030000	chr20	63029201	63030000	799	B	0	1	0	0	NA	RP11-305P22.9	NA
chr20_63029400	chr20	63029301	63029400	black	black_chr20_17260	55.9923	92.6985	82.5899	76.126	66.9727	65.6887	66.088	67.9881	91.0448	76.7189											0.847614	0.949518	0.853534	0.847614	9	chr20:63029301-63029400	LINC00029	6996	LINC01056	-8610	RP11-305P22.9	20018	LINC00029	4816	BHLHE23	-23422	LINC01056	-24463	52	24.7229	chr20:63029201-63030000	chr20	63029201	63030000	799	M,B	1	1	0	0	NA	RP11-305P22.9	NA
chr20_63029500	chr20	63029401	63029500	black	black_chr20_17260	79.202	98.0362	94.5852	85.5702	89.9098	83.8355	73.6455	78.4391	98.5396	84.2679											0.847614	0.949518	0.853534	0.847614	5	chr20:63029401-63029500	LINC00029	6896	LINC01056	-8510	RP11-305P22.9	20118	LINC00029	4716	BHLHE23	-23522	LINC01056	-24363	52	24.7229	chr20:63029201-63030000	chr20	63029201	63030000	799	M,B	1	1	0	0	NA	RP11-305P22.9	NA
chr20_63029600	chr20	63029501	63029600	black	black_chr20_17260	63.7459	92.1034	90.0047	77.5727	72.2416	69.1121	61.586	62.8959	94.3516	68.8736											0.847614	0.949518	0.853534	0.847614	6	chr20:63029501-63029600	LINC00029	6796	LINC01056	-8410	RP11-305P22.9	20218	LINC00029	4616	BHLHE23	-23622	LINC01056	-24263	52	24.7229	chr20:63029201-63030000	chr20	63029201	63030000	799	M,B	1	1	0	0	NA	RP11-305P22.9	NA
chr20_63029700	chr20	63029601	63029700	black	black_chr20_17260	42.7385	63.4991	49.8913	49.2138	43.8945	29.866	43.1004	46.2065	75.4545	41.5777											0.847614	0.949518	0.853534	0.847614	3	chr20:63029601-63029700	LINC00029	6696	LINC01056	-8310	RP11-305P22.9	20318	LINC00029	4516	BHLHE23	-23722	LINC01056	-24163	52	24.7229	chr20:63029201-63030000	chr20	63029201	63030000	799	M,B	1	1	0	0	NA	RP11-305P22.9	NA
chr20_63029800	chr20	63029701	63029800	black	black_chr20_17260	53.4852	74.2515	68.3836	56.2995	53.8397	50.2431	50.7963	54.3403	78.1058	50.8601											0.847614	0.949518	0.853534	0.847614	4	chr20:63029701-63029800	LINC00029	6596	LINC01056	-8210	RP11-305P22.9	20418	LINC00029	4416	BHLHE23	-23822	LINC01056	-24063	52	24.7229	chr20:63029201-63030000	chr20	63029201	63030000	799	M,B	1	1	0	0	NA	RP11-305P22.9	NA
chr20_63029900	chr20	63029801	63029900	black	black_chr20_17260	18.0699	31.6858	26.4839	17.6069	11.9308	10.4476	12.1345	17.6565	37.7325	12.6632											0.847614	0.949518	0.853534	0.847614	8	chr20:63029801-63029900	LINC00029	6496	LINC01056	-8110	RP11-305P22.9	20518	LINC00029	4316	BHLHE23	-23922	LINC01056	-23963	52	24.7229	chr20:63029201-63030000	chr20	63029201	63030000	799	M,B	1	1	0	0	NA	RP11-305P22.9	NA
chr20_63030000	chr20	63029901	63030000	black	black_chr20_17260	10.9031	13.9989	18.813	13.317	12.7003	7.3464	9.36835	9.81621	19.7802	8.74604											0.847614	0.949518	0.853534	0.847614	5	chr20:63029901-63030000	LINC00029	6396	LINC01056	-8010	RP11-305P22.9	20618	LINC00029	4216	LINC01056	-23863	BHLHE23	-24022	52	24.7229	chr20:63029201-63030000	chr20	63029201	63030000	799	M,B	1	1	0	0	NA	RP11-305P22.9	NA
chr20_63036200	chr20	63036101	63036200	black	black_chr20_17266	75.5872	75.1264	82.6406	77.4348	65.9128	68.7311	70.5335	75.5849	81.1527	76.027											0.900924	0.913711	0.91385	0.900924	3	chr20:63036101-63036200	LINC00029	196	LINC01056	-1810	RP11-305P22.9	26818	LINC00029	-1984	LINC01056	-17663	BHLHE23	-30222	22	22.6461	chr20:63036101-63036600	chr20	63036101	63036600	499	M,B	1	1	0	0	RP11-305P22.5	NCRNA00029	NCRNA00029
chr20_63036300	chr20	63036201	63036300	black	black_chr20_17266	73.7587	80.2813	80.0095	82.1135	65.1338	52.4483	74.9906	75.5142	86.6246	74.5777											0.900924	0.913711	0.91385	0.900924	3	chr20:63036201-63036300	LINC00029	96	LINC01056	-1710	RP11-305P22.9	26918	LINC00029	-2084	LINC01056	-17563	BHLHE23	-30322	22	22.6461	chr20:63036101-63036600	chr20	63036101	63036600	499	M,B	1	1	0	0	RP11-305P22.5	RP11-305P22.9	NCRNA00029
chr20_63036400	chr20	63036301	63036400	black	black_chr20_17266	33.0636	34.6423	28.5586	38.6034	26.7877	15.1228	32.2247	26.0453	46.2452	32.102											0.900924	0.913711	0.91385	0.900924	3	chr20:63036301-63036400	LINC00029	-4	LINC01056	-1610	RP11-305P22.9	27018	LINC00029	-2184	LINC01056	-17463	BHLHE23	-30422	22	22.6461	chr20:63036101-63036600	chr20	63036101	63036600	499	M,B	1	1	0	0	RP11-305P22.5	RP11-305P22.9	NCRNA00029
chr20_63036500	chr20	63036401	63036500	black	black_chr20_17266	7.11201	16.6896	8.3621	12.427	6.14475	2.20201	11.0332	6.55966	21.0073	8.77995											0.900924	0.913711	0.91385	0.900924	5	chr20:63036401-63036500	LINC00029	-104	LINC01056	-1510	RP11-305P22.9	27118	LINC00029	-2284	LINC01056	-17363	BHLHE23	-30522	22	22.6461	chr20:63036101-63036600	chr20	63036101	63036600	499	M,B	1	1	0	0	NCRNA00029	RP11-305P22.9	NCRNA00029
chr20_63036600	chr20	63036501	63036600	black	black_chr20_17266	11.6856	16.8481	10.1418	15.5844	3.43594	3.61789	11.0698	11.6014	20.3226	12.1953											0.900924	0.913711	0.91385	0.900924	8	chr20:63036501-63036600	LINC00029	-204	LINC01056	-1410	RP11-305P22.9	27218	LINC00029	-2384	LINC01056	-17263	BHLHE23	-30622	22	22.6461	chr20:63036101-63036600	chr20	63036101	63036600	499	M,B	1	1	0	0	NCRNA00029	NCRNA00029	NCRNA00029
chr20_63199500	chr20	63199401	63199500	black	black_chr20_17364	91.9281	94.9575	90.5022	71.3692	93.0667	90.5533	90.0928	92.2831	68.2062	89.7163											0.86863	0.886232	0.881364	0.86863	2	chr20:63199401-63199500	YTHDF1	16639	RP5-963E22.6	-18540	RP5-963E22.4	-18597	YTHDF1	-3134	RP5-963E22.6	-19002	MIR124-3	20914	5	23.7389	chr20:63199401-63199700	chr20	63199401	63199700	299	B	0	1	0	0	NA	YTHDF1	NA
chr20_63199700	chr20	63199601	63199700	black	black_chr20_17364	98.1701	95.8641	97.619	72.5694	98.3498	98.3934	95.8761	96.5381	77.2806	97.5904											0.86863	0.886232	0.881364	0.86863	3	chr20:63199601-63199700	YTHDF1	16439	RP5-963E22.6	-18340	RP5-963E22.4	-18797	YTHDF1	-3334	RP5-963E22.6	-18802	MIR124-3	21114	5	23.7389	chr20:63199401-63199700	chr20	63199401	63199700	299	B	0	1	0	0	NA	YTHDF1	NA
chr20_63226000	chr20	63225901	63226000	black	black_chr20_17384	97.4884	95.5674	95.6788	87.9551	96.8378	97.1685	95.386	95.53	95.7423	97.2787											0.848353	0.8992	0.84734	0.84734	6	chr20:63225901-63226000	RP5-963E22.6	7960	YTHDF1	-9766	BIRC7	-9882	RP5-963E22.6	7498	MIR3196	-12842	BIRC7	-13610	7	29.1439	chr20:63225901-63226100	chr20	63225901	63226100	199	B	0	1	0	0	NA	NA	NA
chr20_63226100	chr20	63226001	63226100	black	black_chr20_17384	82.5758	84.0764	82.8947	43.662	77.7778	91.8367	86.8182	94.375	79.5031	78.6207											0.848353	0.8992	0.84734	0.84734	1	chr20:63226001-63226100	RP5-963E22.6	8060	BIRC7	-9782	YTHDF1	-9866	RP5-963E22.6	7598	MIR3196	-12742	BIRC7	-13510	7	29.1439	chr20:63225901-63226100	chr20	63225901	63226100	199	B	0	1	0	0	NA	NA	NA
chr20_63274000	chr20	63273901	63274000	black	black_chr20_17435	59.3933	53.1818	50.2837	54.7161	64.6267	57.75	55.4455	48.0451	58.0732	58.5104											0.884252	0.84388	0.736628	0.736628	3	chr20:63273901-63274000	ARFGAP1	1136	NKAIN4	-1306	MIR4326	-12807	FLJ16779	12385	MIR4326	-12866	ARFGAP1	-13937	9	24.3363	chr20:63273901-63274400	chr20	63273901	63274400	499	B	0	1	0	0	ARFGAP1	ARFGAP1	NA
chr20_63274100	chr20	63274001	63274100	black	black_chr20_17435	50.7629	52.0579	47.6843	64.3109	67.175	57.4894	55.9762	42.535	57.9793	54.6187											0.884252	0.84388	0.736628	0.736628	4	chr20:63274001-63274100	ARFGAP1	1236	NKAIN4	-1406	MIR4326	-12707	FLJ16779	12485	MIR4326	-12766	ARFGAP1	-13837	9	24.3363	chr20:63273901-63274400	chr20	63273901	63274400	499	B	0	1	0	0	NKAIN4	ARFGAP1	NA
chr20_63274300	chr20	63274201	63274300	black	black_chr20_17435	33.3333	23.8806	31.7073	66.9565	58.9744	34.9594	41.9847	13.3333	44	48.3333											0.884252	0.84388	0.736628	0.736628	1	chr20:63274201-63274300	ARFGAP1	1436	NKAIN4	-1606	MIR4326	-12507	MIR4326	-12566	FLJ16779	12685	ARFGAP1	-13637	9	24.3363	chr20:63273901-63274400	chr20	63273901	63274400	499	B	0	1	0	0	ARFGAP1	ARFGAP1	NA
chr20_63274400	chr20	63274301	63274400	black	black_chr20_17435	86.1538	73.8095	77.193	91.0112	92.9825	88.7755	85.8824	82.5	91.0714	89.4737											0.884252	0.84388	0.736628	0.736628	1	chr20:63274301-63274400	ARFGAP1	1536	NKAIN4	-1706	MIR4326	-12407	MIR4326	-12466	FLJ16779	12785	ARFGAP1	-13537	9	24.3363	chr20:63273901-63274400	chr20	63273901	63274400	499	B	0	1	0	0	NKAIN4	ARFGAP1	NA
chr20_63571400	chr20	63571301	63571400	black	black_chr20_17720	27.8909	63.835	59.6765	38.5194	68.8478	78.7989	73.0615	49.0744	74.206	43.9476											0.920239	0.923662	0.983998	0.920239	3	chr20:63571301-63571400	HELZ2	1055	C20orf195	17258	SRMS	-23896	HELZ2	-12199	C20orf195	14692	GMEB2	16201	5	39.0233	chr20:63571301-63571500	chr20	63571301	63571500	199	B,W	0	1	1	0	HELZ2	HELZ2	NA
chr20_63571500	chr20	63571401	63571500	black	black_chr20_17720	45.6768	61.4591	57.3639	45.5	47.9399	72.8155	74.9397	67.9535	65.668	41.0722											0.920239	0.923662	0.983998	0.920239	2	chr20:63571401-63571500	HELZ2	955	C20orf195	17358	SRMS	-23996	HELZ2	-12299	C20orf195	14792	GMEB2	16101	5	39.0233	chr20:63571301-63571500	chr20	63571301	63571500	199	B,W	0	1	1	0	HELZ2	HELZ2	NA
chr20_63616600	chr20	63616501	63616600	black	black_chr20_17751	96.2369	97.7841	98.2413	96.9779	98.3928	97.9422	98.3729	97.3077	98.5572	98.1242											0.912789	0.963327	0.924806	0.912789	5	chr20:63616501-63616600	GMEB2	3276	CTD-3184A7.4	-10626	STMN3	36166	CTD-3184A7.4	-12224	STMN3	23104	GMEB2	-28999	8	27.1911	chr20:63616501-63616700	chr20	63616501	63616700	199	M,B	1	1	0	0	NA	GMEB2	NA
chr20_63616700	chr20	63616601	63616700	black	black_chr20_17751	46.7213	93.1373	99.0991	97.3451	88.6792	90.625	91.6667	51.2	97.2973	93.3333											0.912789	0.963327	0.924806	0.912789	3	chr20:63616601-63616700	GMEB2	3176	CTD-3184A7.4	-10526	STMN3	36066	CTD-3184A7.4	-12124	STMN3	23004	GMEB2	-29099	8	27.1911	chr20:63616501-63616700	chr20	63616501	63616700	199	M,B	1	1	0	0	NA	GMEB2	NA
chr20_63696600	chr20	63696501	63696600	black	black_chr20_17826	44.4466	46.7156	57.2609	47.0235	34.4444	47.7375	60.874	59.3651	42.402	45.5853											0.838523	0.840172	0.924641	0.838523	2	chr20:63696501-63696600	TNFRSF6B	-67	RTEL1	6635	ZGPAT	-10864	RTEL1	347	ARFRP1	2041	RTEL1-TNFRSF6B	-2084	54	25.5442	chr20:63696501-63697300	chr20	63696501	63697300	799	B	0	1	0	0	TNFRSF6B	RTEL1-TNFRSF6B	RTEL1
chr20_63696700	chr20	63696601	63696700	black	black_chr20_17826	47.6157	44.0508	48.2391	38.6807	36.9704	40.3231	49.0455	57.8534	40.6779	38.6082											0.838523	0.840172	0.924641	0.838523	5	chr20:63696601-63696700	TNFRSF6B	33	RTEL1	6735	ZGPAT	-10764	RTEL1	447	ARFRP1	1941	RTEL1-TNFRSF6B	-1984	54	25.5442	chr20:63696501-63697300	chr20	63696501	63697300	799	B	0	1	0	0	TNFRSF6B	RTEL1-TNFRSF6B	RTEL1
chr20_63696800	chr20	63696701	63696800	black	black_chr20_17826	31.0865	23.7995	42.6845	27.7262	26.598	29.7387	28.9948	53.8744	32.6041	26.8119											0.838523	0.840172	0.924641	0.838523	7	chr20:63696701-63696800	TNFRSF6B	133	RTEL1	6835	ZGPAT	-10664	RTEL1	547	ARFRP1	1841	RTEL1-TNFRSF6B	-1884	54	25.5442	chr20:63696501-63697300	chr20	63696501	63697300	799	B	0	1	0	0	TNFRSF6B	TNFRSF6B	TNFRSF6B
chr20_63696900	chr20	63696801	63696900	black	black_chr20_17826	28.6442	19.0472	39.847	22.8807	21.8591	26.0452	23.0828	49.8859	31.2261	27.2311											0.838523	0.840172	0.924641	0.838523	7	chr20:63696801-63696900	TNFRSF6B	233	RTEL1	6935	ZGPAT	-10564	RTEL1	647	ARFRP1	1741	RTEL1-TNFRSF6B	-1784	54	25.5442	chr20:63696501-63697300	chr20	63696501	63697300	799	B	0	1	0	0	TNFRSF6B	RTEL1-TNFRSF6B	TNFRSF6B
chr20_63697000	chr20	63696901	63697000	black	black_chr20_17826	20.9566	19.2688	41.3388	19.4244	18.1088	21.2741	21.7853	46.3727	23.2305	21.6776											0.838523	0.840172	0.924641	0.838523	11	chr20:63696901-63697000	TNFRSF6B	333	RTEL1	7035	ZGPAT	-10464	RTEL1	747	ARFRP1	1641	RTEL1-TNFRSF6B	-1684	54	25.5442	chr20:63696501-63697300	chr20	63696501	63697300	799	B	0	1	0	0	TNFRSF6B	TNFRSF6B	TNFRSF6B
chr20_63697100	chr20	63697001	63697100	black	black_chr20_17826	24.288	21.7114	44.4513	19.1721	20.4194	25.4851	25.9709	51.785	28.7128	22.9148											0.838523	0.840172	0.924641	0.838523	9	chr20:63697001-63697100	TNFRSF6B	433	RTEL1	7135	ZGPAT	-10364	RTEL1	847	ARFRP1	1541	RTEL1-TNFRSF6B	-1584	54	25.5442	chr20:63696501-63697300	chr20	63696501	63697300	799	B	0	1	0	0	TNFRSF6B	RTEL1-TNFRSF6B	RTEL1-TNFRSF6B
chr20_63697200	chr20	63697101	63697200	black	black_chr20_17826	24.3458	19.1504	37.6623	22.1072	23.6425	18.2874	24.2796	50.3483	29.6035	20.6126											0.838523	0.840172	0.924641	0.838523	11	chr20:63697101-63697200	TNFRSF6B	533	RTEL1	7235	ZGPAT	-10264	RTEL1	947	ARFRP1	1441	RTEL1-TNFRSF6B	-1484	54	25.5442	chr20:63696501-63697300	chr20	63696501	63697300	799	B	0	1	0	0	TNFRSF6B	TNFRSF6B	RTEL1
chr20_63697300	chr20	63697201	63697300	black	black_chr20_17826	44.4258	42.1229	54.9916	51.4738	44.6481	36.4363	44.9832	61.5597	46.5976	41.9											0.838523	0.840172	0.924641	0.838523	2	chr20:63697201-63697300	TNFRSF6B	633	RTEL1	7335	ZGPAT	-10164	RTEL1	1047	ARFRP1	1341	RTEL1-TNFRSF6B	-1384	54	25.5442	chr20:63696501-63697300	chr20	63696501	63697300	799	B	0	1	0	0	TNFRSF6B	TNFRSF6B	RTEL1
chr20_63731300	chr20	63731201	63731300	black	black_chr20_17837	88.063	91.8983	88.4425	91.681	88.9303	88.3338	88.0853	86.1227	88.585	87.8973											0.92815	0.906211	0.872876	0.872876	4	chr20:63731201-63731300	RP4-583P15.16	-923	LIME1	-5342	RP4-583P15.14	-6969	RP4-583P15.16	-1229	ZGPAT	-4841	LIME1	-7374	8	25.5734	chr20:63731201-63731600	chr20	63731201	63731600	399	B	0	1	0	0	RP4-583P15.16	ZGPAT	RP4-583P15.16
chr20_63731400	chr20	63731301	63731400	black	black_chr20_17837	89.404	95.5	97.9167	97.4227	91.9355	91.4163	91.4634	86.755	93.3333	93.2961											0.92815	0.906211	0.872876	0.872876	1	chr20:63731301-63731400	RP4-583P15.16	-1023	LIME1	-5242	RP4-583P15.14	-6869	RP4-583P15.16	-1329	ZGPAT	-4741	LIME1	-7274	8	25.5734	chr20:63731201-63731600	chr20	63731201	63731600	399	B	0	1	0	0	RP4-583P15.16	ZGPAT	RP4-583P15.16
chr20_63731500	chr20	63731401	63731500	black	black_chr20_17837	71.9768	89.686	90.1786	89.5028	90.7425	75.9845	90.0396	45.4644	92.0146	91.9903											0.92815	0.906211	0.872876	0.872876	2	chr20:63731401-63731500	RP4-583P15.16	-1123	LIME1	-5142	RP4-583P15.14	-6769	RP4-583P15.16	-1429	ZGPAT	-4641	LIME1	-7174	8	25.5734	chr20:63731201-63731600	chr20	63731201	63731600	399	B	0	1	0	0	RP4-583P15.16	RP4-583P15.15	RP4-583P15.16
chr20_63731600	chr20	63731501	63731600	black	black_chr20_17837	72.549	84.9673	86.0335	81.3187	85.1852	80	83.5556	41.9355	82.8025	83.7079											0.92815	0.906211	0.872876	0.872876	1	chr20:63731501-63731600	RP4-583P15.16	-1223	LIME1	-5042	RP4-583P15.14	-6669	RP4-583P15.16	-1529	ZGPAT	-4541	LIME1	-7074	8	25.5734	chr20:63731201-63731600	chr20	63731201	63731600	399	B	0	1	0	0	RP4-583P15.16	RP4-583P15.15	RP4-583P15.16
chr21_6376900	chr21	6376801	6376900	black	black_chr21_48	71.427	69.2217	67.1326	73.3189	72.1353	59.8561	69.7854	64.5098	59.0224	75.6964											0.901351	0.957777	0.925716	0.901351	4	chr21:6376801-6376900	Y_RNA	10946	CH507-145C22.1	22637	FP236240.2	64519	Y_RNA	10845	CH507-145C22.1	16485	FP236240.2	64419	5	38.0138	chr21:6376801-6377000	chr21	6376801	6377000	199	M,B,W	1	1	1	0	NA	NA	NA
chr21_6377000	chr21	6376901	6377000	black	black_chr21_48	58.5761	51.6854	36.0656	71.754	74.3456	20.765	62.4506	46.0957	34.6154	80.9524											0.901351	0.957777	0.925716	0.901351	1	chr21:6376901-6377000	Y_RNA	11046	CH507-145C22.1	22737	FP236240.2	64419	Y_RNA	10945	CH507-145C22.1	16585	FP236240.2	64319	5	38.0138	chr21:6376801-6377000	chr21	6376801	6377000	199	M,B,W	1	1	1	0	NA	NA	NA
chr21_8208300	chr21	8208201	8208300	black	black_chr21_115	25.1221	33.8692	14.059	23.6435	11.3395	34.296	41.1615	26.7065	12.0497	4.73712											0.837173	0.836393	0.924561	0.836393	14	chr21:8208201-8208300	MIR3648-1	-172	FP671120.2	289	MIR3687-1	-543	FP671120.2	175	MIR3648-1	-352	MIR3687-1	-604	162	28.7493	chr21:8208201-8209200	chr21	8208201	8209200	999	B	0	1	0	0	MIR6724-1	CH507-513H4.1	MIR6724-1
chr21_8208400	chr21	8208301	8208400	black	black_chr21_115	22.2439	31.6161	17.7356	17.3611	15.2643	29.2473	36.7399	19.5842	17.2462	4.91028											0.837173	0.836393	0.924561	0.836393	20	chr21:8208301-8208400	MIR3648-1	-72	FP671120.2	389	MIR3687-1	-443	MIR3648-1	-252	FP671120.2	275	MIR3687-1	-504	162	28.7493	chr21:8208201-8209200	chr21	8208201	8209200	999	B	0	1	0	0	MIR3648-1	CH507-513H4.1	MIR6724-1
chr21_8208500	chr21	8208401	8208500	black	black_chr21_115	35.5865	44.4786	23.7248	26.0352	23.4679	39.3029	52.4871	30.9379	25.2567	10.6161											0.837173	0.836393	0.924561	0.836393	15	chr21:8208401-8208500	MIR3648-1	28	MIR3687-1	-343	FP671120.2	489	MIR3648-1	-152	FP671120.2	375	MIR3687-1	-404	162	28.7493	chr21:8208201-8209200	chr21	8208201	8209200	999	B	0	1	0	0	MIR3648-1	MIR3648-1	CH507-513H4.6
chr21_8208600	chr21	8208501	8208600	black	black_chr21_115	28.4397	36.8059	19.1478	23.3888	18.9028	34.6598	45.4957	26.3934	21.7105	6.90335											0.837173	0.836393	0.924561	0.836393	22	chr21:8208501-8208600	MIR3648-1	128	MIR3687-1	-243	FP671120.2	589	MIR3648-1	-52	MIR3687-1	-304	FP671120.2	475	162	28.7493	chr21:8208201-8209200	chr21	8208201	8209200	999	B	0	1	0	0	CH507-513H4.6	CH507-513H4.1	MIR3687-1
chr21_8208700	chr21	8208601	8208700	black	black_chr21_115	26.9356	26.6759	16.7733	21.911	19.0331	28.2672	38.2795	23.8052	16.4646	8.36018											0.837173	0.836393	0.924561	0.836393	16	chr21:8208601-8208700	MIR3687-1	-143	MIR3648-1	228	FP671120.2	689	MIR3648-1	48	MIR3687-1	-204	FP671120.2	575	162	28.7493	chr21:8208201-8209200	chr21	8208201	8209200	999	B	0	1	0	0	MIR3648-1	CH507-513H4.1	MIR3687-1
chr21_8208900	chr21	8208801	8208900	black	black_chr21_115	23.4679	17.3378	10.7297	22.4025	11.6431	20.8994	18.8662	21.2863	14.1313	6.13625											0.837173	0.836393	0.924561	0.836393	21	chr21:8208801-8208900	MIR3687-1	57	MIR3648-1	428	FP671120.2	889	MIR3687-1	-4	MIR3648-1	248	FP671120.2	775	162	28.7493	chr21:8208201-8209200	chr21	8208201	8209200	999	B	0	1	0	0	CH507-513H4.6	CH507-513H4.1	MIR3687-1
chr21_8209000	chr21	8208901	8209000	black	black_chr21_115	29.0404	17.7919	9.83149	19.6255	18.8308	16.8019	24.3381	20.3885	15.1514	5.70653											0.837173	0.836393	0.924561	0.836393	15	chr21:8208901-8209000	MIR3687-1	157	MIR3648-1	528	FP671120.2	989	MIR3687-1	96	MIR3648-1	348	FP671120.2	875	162	28.7493	chr21:8208201-8209200	chr21	8208201	8209200	999	B	0	1	0	0	MIR3648-1	CH507-513H4.1	RF01518
chr21_8209100	chr21	8209001	8209100	black	black_chr21_115	28.7305	25.0331	10.24	15.5674	24.6283	24.6283	29.4997	19.3181	15.9698	4.96738											0.837173	0.836393	0.924561	0.836393	19	chr21:8209001-8209100	MIR3687-1	257	MIR3648-1	628	FP671120.2	1089	MIR3687-1	196	MIR3648-1	448	FP671120.2	975	162	28.7493	chr21:8208201-8209200	chr21	8208201	8209200	999	B	0	1	0	0	MIR3648-1	CH507-513H4.1	MIR3648-1
chr21_8209200	chr21	8209101	8209200	black	black_chr21_115	24.2936	20.0361	14.1179	15.5093	32.6362	45.0349	33.2671	30.5018	10.3768	9.05362											0.837173	0.836393	0.924561	0.836393	20	chr21:8209101-8209200	MIR3687-1	357	MIR3648-1	728	FP671120.2	1189	MIR3687-1	296	MIR3648-1	548	FP671120.2	1075	162	28.7493	chr21:8208201-8209200	chr21	8208201	8209200	999	B	0	1	0	0	MIR3687-1	CH507-513H4.1	CH507-513H4.6
chr21_8213100	chr21	8213001	8213100	black	black_chr21_117	37.209	31.9718	18.5003	18.1862	5.66672	23.9677	42.268	22.4161	26.4726	5.67029											0.903211	0.948362	0.878775	0.878775	18	chr21:8213001-8213100	RNA5-8S5	529	CH507-513H4.6	-1794	MIR3687-1	4257	RNA5-8S5	376	CH507-513H4.6	-2717	MIR3687-1	4196	98	41.8904	chr21:8213001-8213500	chr21	8213001	8213500	499	M,B,W	1	1	1	0	RNA5-8SN3	CH507-513H4.1	RNA5-8SN3
chr21_8213200	chr21	8213101	8213200	black	black_chr21_117	49.2938	44.8251	26.193	27.8781	9.17279	27.2527	51.4595	25.5918	30.4323	7.28341											0.903211	0.948362	0.878775	0.878775	18	chr21:8213101-8213200	RNA5-8S5	629	CH507-513H4.6	-1894	MIR3687-1	4357	RNA5-8S5	476	CH507-513H4.6	-2817	MIR3687-1	4296	98	41.8904	chr21:8213001-8213500	chr21	8213001	8213500	499	M,B,W	1	1	1	0	RNA5-8SN3	CH507-513H4.1	CH507-513H4.6
chr21_8213300	chr21	8213201	8213300	black	black_chr21_117	49.5126	45.7575	26.8964	26.6185	8.86003	30.2919	51.0564	25.5195	30.346	6.72827											0.903211	0.948362	0.878775	0.878775	17	chr21:8213201-8213300	RNA5-8S5	729	CH507-513H4.6	-1994	MIR3687-1	4457	RNA5-8S5	576	CH507-513H4.6	-2917	MIR3687-1	4396	98	41.8904	chr21:8213001-8213500	chr21	8213001	8213500	499	M,B,W	1	1	1	0	CH507-513H4.6	CH507-513H4.1	RNA5-8SN3
chr21_8213400	chr21	8213301	8213400	black	black_chr21_117	44.506	38.7641	20.0792	17.9173	14.443	27.4118	44.399	17.2418	24.8882	6.99321											0.903211	0.948362	0.878775	0.878775	19	chr21:8213301-8213400	RNA5-8S5	829	CH507-513H4.6	-2094	FP671120.7	-4552	RNA5-8S5	676	CH507-513H4.6	-3017	MIR3687-1	4496	98	41.8904	chr21:8213001-8213500	chr21	8213001	8213500	499	M,B,W	1	1	1	0	RNA5-8SN3	CH507-513H4.1	RNA5-8SN3
chr21_8213500	chr21	8213401	8213500	black	black_chr21_117	52.7179	44.4359	20.2508	21.3044	26.9608	44.1526	54.9664	15.1116	26.0847	8.02228											0.903211	0.948362	0.878775	0.878775	26	chr21:8213401-8213500	RNA5-8S5	929	CH507-513H4.6	-2194	FP671120.7	-4452	RNA5-8S5	776	CH507-513H4.6	-3117	FP671120.7	-4501	98	41.8904	chr21:8213001-8213500	chr21	8213001	8213500	499	M,B,W	1	1	1	0	CH507-513H4.6	CH507-513H4.1	RNA5-8SN3
chr21_8218900	chr21	8218801	8218900	black	black_chr21_120	36.9985	43.352	12.8833	29.2017	5.45016	49.4968	44.7094	16.317	29.9948	10.7365											0.898627	0.943153	0.839235	0.839235	12	chr21:8218801-8218900	FP671120.4	180	FP671120.7	948	RNA5-8S5	6329	FP671120.4	124	FP671120.7	899	RNA5-8S5	6176	49	40.9868	chr21:8218801-8219100	chr21	8218801	8219100	299	B	0	1	0	0	NA	CH507-513H4.1	NA
chr21_8219000	chr21	8218901	8219000	black	black_chr21_120	29.7782	45.552	11.8482	39.6754	10.9361	29.1601	52.8484	14.2361	23.3683	7.19671											0.898627	0.943153	0.839235	0.839235	21	chr21:8218901-8219000	FP671120.4	280	FP671120.7	1048	RNA5-8S5	6429	FP671120.4	224	FP671120.7	999	RNA5-8S5	6276	49	40.9868	chr21:8218801-8219100	chr21	8218801	8219100	299	B	0	1	0	0	NA	CH507-513H4.1	NA
chr21_8219100	chr21	8219001	8219100	black	black_chr21_120	23.3962	29.6417	11.1919	26.9311	6.62296	27.3953	48.4117	10.7617	15.1203	6.90391											0.898627	0.943153	0.839235	0.839235	16	chr21:8219001-8219100	FP671120.4	380	FP671120.7	1148	RNA5-8S5	6529	FP671120.4	324	FP671120.7	1099	RNA5-8S5	6376	49	40.9868	chr21:8218801-8219100	chr21	8218801	8219100	299	B	0	1	0	0	NA	CH507-513H4.1	NA
chr21_8219500	chr21	8219401	8219500	black	black_chr21_121	53.2056	38.6605	15.4307	31.8199	23.4906	49.3537	47.5357	28.6309	21.913	8.56533											0.890486	0.905025	0.815066	0.815066	17	chr21:8219401-8219500	FP671120.4	780	FP671120.7	1548	RNA5-8S5	6929	FP671120.4	724	FP671120.7	1499	RNA5-8S5	6776	81	30.6921	chr21:8219401-8220100	chr21	8219401	8220100	699	B	0	1	0	0	NA	CH507-513H4.1	NA
chr21_8219600	chr21	8219501	8219600	black	black_chr21_121	40.5229	31.2901	19.7991	37.9856	12.0119	35.5438	39.974	24.7136	24.8972	9.53693											0.890486	0.905025	0.815066	0.815066	16	chr21:8219501-8219600	FP671120.4	880	FP671120.7	1648	RNA5-8S5	7029	FP671120.4	824	FP671120.7	1599	RNA5-8S5	6876	81	30.6921	chr21:8219401-8220100	chr21	8219401	8220100	699	B	0	1	0	0	NA	CH507-513H4.1	NA
chr21_8219700	chr21	8219601	8219700	black	black_chr21_121	36.1777	35.019	22.3737	34.3941	15.6411	34.2379	37.7387	24.6993	27.0742	9.6456											0.890486	0.905025	0.815066	0.815066	20	chr21:8219601-8219700	FP671120.4	980	FP671120.7	1748	RNA5-8S5	7129	FP671120.4	924	FP671120.7	1699	RNA5-8S5	6976	81	30.6921	chr21:8219401-8220100	chr21	8219401	8220100	699	M,B	1	1	0	0	NA	CH507-513H4.1	NA
chr21_8219800	chr21	8219701	8219800	black	black_chr21_121	36.9286	34.385	22.0346	33.1638	16.3971	36.5393	35.6314	26.0383	25.9716	10.2207											0.890486	0.905025	0.815066	0.815066	14	chr21:8219701-8219800	FP671120.4	1080	FP671120.7	1848	RNA5-8S5	7229	FP671120.4	1024	FP671120.7	1799	RNA5-8S5	7076	81	30.6921	chr21:8219401-8220100	chr21	8219401	8220100	699	M,B	1	1	0	0	NA	CH507-513H4.1	NA
chr21_8219900	chr21	8219801	8219900	black	black_chr21_121	47.5191	45.8654	32.1159	45.0282	24.7467	49.0725	48.2756	36.4789	35.6617	18.455											0.890486	0.905025	0.815066	0.815066	4	chr21:8219801-8219900	FP671120.4	1180	FP671120.7	1948	RNA5-8S5	7329	FP671120.4	1124	FP671120.7	1899	RNA5-8S5	7176	81	30.6921	chr21:8219401-8220100	chr21	8219401	8220100	699	M,B	1	1	0	0	NA	CH507-513H4.1	NA
chr21_8220000	chr21	8219901	8220000	black	black_chr21_121	45.7278	44.999	33.6627	38.3298	26.4405	48.4169	47.8645	37.0093	38.4795	18.2592											0.890486	0.905025	0.815066	0.815066	5	chr21:8219901-8220000	FP671120.4	1280	FP671120.7	2048	RNA5-8S5	7429	FP671120.4	1224	FP671120.7	1999	RNA5-8S5	7276	81	30.6921	chr21:8219401-8220100	chr21	8219401	8220100	699	M,B	1	1	0	0	NA	CH507-513H4.1	NA
chr21_8220100	chr21	8220001	8220100	black	black_chr21_121	64.6948	63.7401	54.1038	58.4445	48.131	67.904	64.2688	60.7745	58.8072	35.2486											0.890486	0.905025	0.815066	0.815066	5	chr21:8220001-8220100	FP671120.4	1380	FP671120.7	2148	RNA5-8S5	7529	FP671120.4	1324	FP671120.7	2099	RNA5-8S5	7376	81	30.6921	chr21:8219401-8220100	chr21	8219401	8220100	699	M,B	1	1	0	0	NA	CH507-513H4.1	NA
chr21_8220300	chr21	8220201	8220300	black	black_chr21_122	50.9152	60.5349	31.1821	31.6529	28.8097	60.4457	51.478	30.2449	46.5232	7.60452											0.914386	0.98302	0.88862	0.88862	7	chr21:8220201-8220300	FP671120.4	1580	FP671120.7	2348	RNA5-8S5	7729	FP671120.4	1524	FP671120.7	2299	CH507-513H4.1	-7346	66	42.0088	chr21:8220201-8220900	chr21	8220201	8220900	699	M,B	1	1	0	0	NA	CH507-513H4.1	NA
chr21_8220400	chr21	8220301	8220400	black	black_chr21_122	39.9871	44.235	32.5409	24.5031	16.7414	52.7009	31.1578	19.7391	34.4855	9.04684											0.914386	0.98302	0.88862	0.88862	16	chr21:8220301-8220400	FP671120.4	1680	FP671120.7	2448	RNA5-8S5	7829	FP671120.4	1624	FP671120.7	2399	CH507-513H4.1	-7246	66	42.0088	chr21:8220201-8220900	chr21	8220201	8220900	699	M,B	1	1	0	0	NA	CH507-513H4.1	NA
chr21_8220500	chr21	8220401	8220500	black	black_chr21_122	33.4435	35.1826	28.5039	25.8061	15.9707	47.2505	24.2115	19.3689	23.7662	9.56536											0.914386	0.98302	0.88862	0.88862	19	chr21:8220401-8220500	FP671120.4	1780	FP671120.7	2548	RNA5-8S5	7929	FP671120.4	1724	FP671120.7	2499	CH507-513H4.1	-7146	66	42.0088	chr21:8220201-8220900	chr21	8220201	8220900	699	M,B	1	1	0	0	NA	CH507-513H4.1	NA
chr21_8220600	chr21	8220501	8220600	black	black_chr21_122	41.1924	38.2271	30.9691	30.7171	20.4218	52.7944	26.6927	25.2994	24.134	13.9822											0.914386	0.98302	0.88862	0.88862	13	chr21:8220501-8220600	FP671120.4	1880	FP671120.7	2648	RNA5-8S5	8029	FP671120.4	1824	FP671120.7	2599	CH507-513H4.1	-7046	66	42.0088	chr21:8220201-8220900	chr21	8220201	8220900	699	M,B	1	1	0	0	NA	CH507-513H4.1	NA
chr21_8220700	chr21	8220601	8220700	black	black_chr21_122	43.6935	43.1096	32.1201	31.9905	25.2108	57.4014	30.4958	25.6973	25.8892	15.4843											0.914386	0.98302	0.88862	0.88862	4	chr21:8220601-8220700	FP671120.4	1980	FP671120.7	2748	RNA5-8S5	8129	FP671120.4	1924	FP671120.7	2699	CH507-513H4.1	-6946	66	42.0088	chr21:8220201-8220900	chr21	8220201	8220900	699	M,B	1	1	0	0	NA	CH507-513H4.1	NA
chr21_8220800	chr21	8220701	8220800	black	black_chr21_122	40.2043	41.8904	32.3293	32.1519	26.0006	53.1686	31.5695	25.0116	28.2108	16.935											0.914386	0.98302	0.88862	0.88862	5	chr21:8220701-8220800	FP671120.4	2080	FP671120.7	2848	RNA5-8S5	8229	FP671120.4	2024	FP671120.7	2799	CH507-513H4.1	-6846	66	42.0088	chr21:8220201-8220900	chr21	8220201	8220900	699	M,B	1	1	0	0	NA	CH507-513H4.1	NA
chr21_8220900	chr21	8220801	8220900	black	black_chr21_122	62.2457	60.4153	49.0373	54.8362	44.1026	73.5855	51.1188	43.0611	41.1971	30.6667											0.914386	0.98302	0.88862	0.88862	2	chr21:8220801-8220900	FP671120.4	2180	FP671120.7	2948	RNA5-8S5	8329	FP671120.4	2124	FP671120.7	2899	CH507-513H4.1	-6746	66	42.0088	chr21:8220201-8220900	chr21	8220201	8220900	699	M,B	1	1	0	0	NA	CH507-513H4.1	NA
chr21_8221100	chr21	8221001	8221100	black	black_chr21_123	43.2067	44.3894	14.0381	23.2798	32.4309	23.7799	39.1839	31.7744	53.5893	8.65315											0.889819	0.808321	0.853732	0.808321	18	chr21:8221001-8221100	FP671120.4	2380	FP671120.7	3148	RNA5-8S5	8529	FP671120.4	2324	FP671120.7	3099	CH507-513H4.1	-6546	57	36.6526	chr21:8221001-8221400	chr21	8221001	8221400	399	B	0	1	0	0	NA	CH507-513H4.1	NA
chr21_8221200	chr21	8221101	8221200	black	black_chr21_123	34.9363	43.2425	9.97414	19.4086	26.6738	18.2859	42.6437	25.4176	36.0977	9.96779											0.889819	0.808321	0.853732	0.808321	15	chr21:8221101-8221200	FP671120.4	2480	FP671120.7	3248	RNA5-8S5	8629	FP671120.4	2424	FP671120.7	3199	CH507-513H4.1	-6446	57	36.6526	chr21:8221001-8221400	chr21	8221001	8221400	399	B	0	1	0	0	NA	CH507-513H4.1	NA
chr21_8221300	chr21	8221201	8221300	black	black_chr21_123	35.385	44.6535	16.0211	28.592	29.6249	29.4791	49.2759	35.362	38.2379	13.6457											0.889819	0.808321	0.853732	0.808321	19	chr21:8221201-8221300	FP671120.4	2580	FP671120.7	3348	RNA5-8S5	8729	FP671120.4	2524	FP671120.7	3299	CH507-513H4.1	-6346	57	36.6526	chr21:8221001-8221400	chr21	8221001	8221400	399	B	0	1	0	0	NA	CH507-513H4.1	NA
chr21_8221400	chr21	8221301	8221400	black	black_chr21_123	44.2207	53.2748	28.9864	41.0719	35.8056	43.344	65.9469	35.2384	44.5887	18.1733											0.889819	0.808321	0.853732	0.808321	5	chr21:8221301-8221400	FP671120.4	2680	FP671120.7	3448	RNA5-8S5	8829	FP671120.4	2624	FP671120.7	3399	CH507-513H4.1	-6246	57	36.6526	chr21:8221001-8221400	chr21	8221001	8221400	399	B	0	1	0	0	NA	CH507-513H4.1	NA
chr21_8396600	chr21	8396501	8396600	black	black_chr21_135	46.9584	37.6512	10.6003	20.7287	37.7253	50.5668	44.4772	20.5021	31.2344	7.14658											0.868536	0.890691	0.812776	0.812776	27	chr21:8396501-8396600	RNA5-8S5	994	CH507-513H4.4	-2259	FP236383.4	-4390	RNA5-8S5	841	CH507-513H4.4	-3182	FP236383.4	-4439	99	42.0081	chr21:8396501-8397000	chr21	8396501	8397000	499	B	0	1	0	0	CH507-513H4.4	CH507-528H12.1	RNA5-8SN4
chr21_8396700	chr21	8396601	8396700	black	black_chr21_135	45.1357	40.5293	12.1276	20.3505	40.6119	55.0099	45.2143	22.4681	34.6956	8.20383											0.868536	0.890691	0.812776	0.812776	23	chr21:8396601-8396700	RNA5-8S5	1094	CH507-513H4.4	-2359	FP236383.4	-4290	RNA5-8S5	941	CH507-513H4.4	-3282	FP236383.4	-4339	99	42.0081	chr21:8396501-8397000	chr21	8396501	8397000	499	M,B,W	1	1	1	0	RNA5-8SN4	CH507-528H12.1	RNA5-8SN4
chr21_8396800	chr21	8396701	8396800	black	black_chr21_135	45.7347	44.9391	10.6937	18.1714	37.5789	52.5706	46.5931	21.5903	36.8933	6.07387											0.868536	0.890691	0.812776	0.812776	18	chr21:8396701-8396800	RNA5-8S5	1194	CH507-513H4.4	-2459	FP236383.4	-4190	RNA5-8S5	1041	CH507-513H4.4	-3382	FP236383.4	-4239	99	42.0081	chr21:8396501-8397000	chr21	8396501	8397000	499	M,B,W	1	1	1	0	CH507-513H4.4	CH507-528H12.1	RNA5-8SN4
chr21_8396900	chr21	8396801	8396900	black	black_chr21_135	43.5313	37.7764	10.2448	23.9324	38.0447	54.213	46.1827	23.8038	38.8095	8.65502											0.868536	0.890691	0.812776	0.812776	21	chr21:8396801-8396900	RNA5-8S5	1294	CH507-513H4.4	-2559	FP236383.4	-4090	RNA5-8S5	1141	CH507-513H4.4	-3482	FP236383.4	-4139	99	42.0081	chr21:8396501-8397000	chr21	8396501	8397000	499	M,B,W	1	1	1	0	CH507-513H4.4	CH507-528H12.1	RNA5-8SN4
chr21_8397000	chr21	8396901	8397000	black	black_chr21_135	31.6601	23.3593	14.5158	23.3268	22.9169	33.8081	35.3945	14.8281	29.684	6.04866											0.868536	0.890691	0.812776	0.812776	10	chr21:8396901-8397000	RNA5-8S5	1394	CH507-513H4.4	-2659	FP236383.4	-3990	RNA5-8S5	1241	CH507-513H4.4	-3582	FP236383.4	-4039	99	42.0081	chr21:8396501-8397000	chr21	8396501	8397000	499	B	0	1	0	0	CH507-513H4.4	CH507-528H12.1	RNA5-8SN4
chr21_8404100	chr21	8404001	8404100	black	black_chr21_139	47.1996	43.9217	13.8849	26.6931	40.4416	24.0417	48.3086	30.8545	54.4107	12.4806											0.767152	0.794991	0.801039	0.767152	18	chr21:8404001-8404100	FP236383.10	2341	FP236383.4	3110	RNA5-8S5	8494	FP236383.10	2284	FP236383.4	3061	CH507-528H12.1	-6545	57	35.7218	chr21:8404001-8404400	chr21	8404001	8404400	399	B	0	1	0	0	NA	CH507-528H12.1	NA
chr21_8404200	chr21	8404101	8404200	black	black_chr21_139	38.9684	40.8109	13.0694	19.7998	27.5908	22.9615	40.9945	27.9812	32.5735	10.9342											0.767152	0.794991	0.801039	0.767152	16	chr21:8404101-8404200	FP236383.10	2441	FP236383.4	3210	RNA5-8S5	8594	FP236383.10	2384	FP236383.4	3161	CH507-528H12.1	-6445	57	35.7218	chr21:8404001-8404400	chr21	8404001	8404400	399	B	0	1	0	0	NA	CH507-528H12.1	NA
chr21_8404300	chr21	8404201	8404300	black	black_chr21_139	39.7077	50.384	20.7978	29.0065	33.3442	28.5473	49.6873	32.2652	34.2711	13.1857											0.767152	0.794991	0.801039	0.767152	18	chr21:8404201-8404300	FP236383.10	2541	FP236383.4	3310	RNA5-8S5	8694	FP236383.10	2484	FP236383.4	3261	CH507-528H12.1	-6345	57	35.7218	chr21:8404001-8404400	chr21	8404001	8404400	399	B	0	1	0	0	NA	CH507-528H12.1	NA
chr21_8404400	chr21	8404301	8404400	black	black_chr21_139	43.0166	65.6615	33.1554	42.4875	40.6108	45.5395	58.1293	29.0223	43.2433	21.2902											0.767152	0.794991	0.801039	0.767152	5	chr21:8404301-8404400	FP236383.10	2641	FP236383.4	3410	RNA5-8S5	8794	FP236383.10	2584	FP236383.4	3361	CH507-528H12.1	-6245	57	35.7218	chr21:8404001-8404400	chr21	8404001	8404400	399	B	0	1	0	0	NA	CH507-528H12.1	NA
chr21_8436700	chr21	8436601	8436700	black	black_chr21_142	45.985	56.7747	16.7379	8.56232	23.3205	6.06031	20.4488	15.9013	12.3604	3.79908											0.889404	0.929755	0.933228	0.889404	19	chr21:8436601-8436700	FP236383.1	623	FP236383.5	994	FP236383.7	1455	FP236383.1	562	FP236383.5	814	CH507-513H4.3	928	59	47.8782	chr21:8436601-8437000	chr21	8436601	8437000	399	B	0	1	0	0	CH507-513H4.3	NA	CH507-513H4.3
chr21_8436800	chr21	8436701	8436800	black	black_chr21_142	56.6841	50.4806	7.06747	20.5161	29.3817	10.9799	49.7691	12.4259	20.9672	8.089											0.889404	0.929755	0.933228	0.889404	20	chr21:8436701-8436800	FP236383.1	723	FP236383.5	1094	FP236383.7	1555	FP236383.1	662	CH507-513H4.3	828	FP236383.5	914	59	47.8782	chr21:8436601-8437000	chr21	8436601	8437000	399	B	0	1	0	0	CH507-513H4.3	NA	CH507-513H4.3
chr21_8436900	chr21	8436801	8436900	black	black_chr21_142	59.7947	51.374	6.36022	23.1131	37.666	10.1519	60.7764	12.5163	25.8956	7.74982											0.889404	0.929755	0.933228	0.889404	15	chr21:8436801-8436900	FP236383.1	823	FP236383.5	1194	CH507-513H4.3	1651	CH507-513H4.3	728	FP236383.1	762	FP236383.5	1014	59	47.8782	chr21:8436601-8437000	chr21	8436601	8437000	399	B	0	1	0	0	RNA5-8SN3	NA	CH507-513H4.3
chr21_8437000	chr21	8436901	8437000	black	black_chr21_142	62.6969	54.0233	11.477	25.4697	43.314	18.7694	63.6405	18.4024	25.4989	14.0099											0.889404	0.929755	0.933228	0.889404	5	chr21:8436901-8437000	FP236383.1	923	FP236383.5	1294	CH507-513H4.3	1551	CH507-513H4.3	628	FP236383.1	862	FP236383.5	1114	59	47.8782	chr21:8436601-8437000	chr21	8436601	8437000	399	B	0	1	0	0	CH507-513H4.3	NA	CH507-513H4.3
chr21_8446200	chr21	8446101	8446200	black	black_chr21_143	36.2461	50.8259	17.3182	27.8262	18.1507	36.892	56.3763	20.1385	31.0308	9.37266											0.944722	0.850939	0.968991	0.850939	9	chr21:8446101-8446200	FP236383.3	210	FP236383.12	978	FP236383.9	4252	FP236383.3	154	FP236383.12	929	FP236383.9	4160	48	45.4005	chr21:8446101-8446400	chr21	8446101	8446400	299	B	0	1	0	0	NA	NA	NA
chr21_8446300	chr21	8446201	8446300	black	black_chr21_143	30.9953	40.7469	22.3772	32.9124	14.6562	36.3624	57.2288	14.4244	24.9143	8.99351											0.944722	0.850939	0.968991	0.850939	23	chr21:8446201-8446300	FP236383.3	310	FP236383.12	1078	FP236383.9	4352	FP236383.3	254	FP236383.12	1029	FP236383.9	4260	48	45.4005	chr21:8446101-8446400	chr21	8446101	8446400	299	B	0	1	0	0	NA	NA	NA
chr21_8446400	chr21	8446301	8446400	black	black_chr21_143	32.4375	22.7075	24.6402	29.4112	12.8635	36.9931	50.1057	9.7467	21.9394	9.14315											0.944722	0.850939	0.968991	0.850939	16	chr21:8446301-8446400	FP236383.3	410	FP236383.12	1178	FP236383.9	4452	FP236383.3	354	FP236383.12	1129	FP236383.9	4360	48	45.4005	chr21:8446101-8446400	chr21	8446101	8446400	299	B	0	1	0	0	NA	NA	NA
chr21_8446800	chr21	8446701	8446800	black	black_chr21_144	50.0791	36.7285	15.6711	56.6639	25.0547	38.1707	59.2595	21.9733	21.2678	7.42692											0.940074	0.963854	0.908666	0.908666	18	chr21:8446701-8446800	FP236383.3	810	FP236383.12	1578	FP236383.9	4852	FP236383.3	754	FP236383.12	1529	FP236383.9	4760	73	34.9888	chr21:8446701-8447400	chr21	8446701	8447400	699	B	0	1	0	0	NA	NA	NA
chr21_8446900	chr21	8446801	8446900	black	black_chr21_144	29.7233	46.1277	11.0988	32.287	18.8796	42.4512	42.4085	18.1006	22.5653	7.54936											0.940074	0.963854	0.908666	0.908666	16	chr21:8446801-8446900	FP236383.3	910	FP236383.12	1678	FP236383.9	4952	FP236383.3	854	FP236383.12	1629	FP236383.9	4860	73	34.9888	chr21:8446701-8447400	chr21	8446701	8447400	699	B	0	1	0	0	NA	NA	NA
chr21_8447000	chr21	8446901	8447000	black	black_chr21_144	36.986	38.6871	17.0091	28.4778	29.9905	44.9688	38.0464	25.5267	27.0716	11.352											0.940074	0.963854	0.908666	0.908666	21	chr21:8446901-8447000	FP236383.3	1010	FP236383.12	1778	FP236383.9	5052	FP236383.3	954	FP236383.12	1729	FP236383.9	4960	73	34.9888	chr21:8446701-8447400	chr21	8446701	8447400	699	B	0	1	0	0	NA	NA	NA
chr21_8447100	chr21	8447001	8447100	black	black_chr21_144	36.1974	34.8345	15.4339	26.2279	28.2103	48.9565	38.1913	23.1212	27.0081	10.022											0.940074	0.963854	0.908666	0.908666	11	chr21:8447001-8447100	FP236383.3	1110	FP236383.12	1878	FP236383.9	5152	FP236383.3	1054	FP236383.12	1829	FP236383.9	5060	73	34.9888	chr21:8446701-8447400	chr21	8446701	8447400	699	B	0	1	0	0	NA	NA	NA
chr21_8447200	chr21	8447101	8447200	black	black_chr21_144	58.03	56.1462	36.3636	54.1176	49.3113	70.78	61.3821	47.3077	47.3214	27.7439											0.940074	0.963854	0.908666	0.908666	1	chr21:8447101-8447200	FP236383.3	1210	FP236383.12	1978	FP236383.9	5252	FP236383.3	1154	FP236383.12	1929	FP236383.9	5160	73	34.9888	chr21:8446701-8447400	chr21	8446701	8447400	699	B	0	1	0	0	NA	NA	NA
chr21_8447300	chr21	8447201	8447300	black	black_chr21_144	17.0388	12.7273	3.23069	3.04167	11.5546	29.7216	19.7917	5.90909	10.2448	5.79545											0.940074	0.963854	0.908666	0.908666	4	chr21:8447201-8447300	FP236383.3	1310	FP236383.12	2078	FP236383.9	5352	FP236383.3	1254	FP236383.12	2029	FP236383.9	5260	73	34.9888	chr21:8446701-8447400	chr21	8446701	8447400	699	B	0	1	0	0	NA	NA	NA
chr21_8447400	chr21	8447301	8447400	black	black_chr21_144	11.8138	13.6921	7.84216	0.769231	0.862069	43.0236	9.16667	1.84008	16.8627	3.26087											0.940074	0.963854	0.908666	0.908666	2	chr21:8447301-8447400	FP236383.3	1410	FP236383.12	2178	FP236383.9	5452	FP236383.3	1354	FP236383.12	2129	FP236383.9	5360	73	34.9888	chr21:8446701-8447400	chr21	8446701	8447400	699	B	0	1	0	0	NA	NA	NA
chr21_8988100	chr21	8988001	8988100	black	black_chr21_187	32.397	13.1813	10.6522	19.8866	22.4883	45.1949	57.8464	24.3927	26.3998	11.3055											0.97264	0.954135	0.938707	0.938707	22	chr21:8988001-8988100	MIR3687-2	731	MIR3648-2	1102	bP-2171C21.3	30570	MIR3687-2	670	MIR3648-2	922	bP-2171C21.3	8395	48	43.7901	chr21:8988001-8988400	chr21	8988001	8988400	399	M,B,W	1	1	1	0	MIR3687-2	NA	MIR3687-2
chr21_8988200	chr21	8988101	8988200	black	black_chr21_187	29.5016	12.2576	11.6199	20.38	19.5374	40.3183	55.9076	25.7543	25.6802	11.6947											0.97264	0.954135	0.938707	0.938707	14	chr21:8988101-8988200	MIR3687-2	831	MIR3648-2	1202	bP-2171C21.3	30470	MIR3687-2	770	MIR3648-2	1022	bP-2171C21.3	8295	48	43.7901	chr21:8988001-8988400	chr21	8988001	8988400	399	M,B,W	1	1	1	0	MIR3648-2	NA	MIR3648-2
chr21_8988300	chr21	8988201	8988300	black	black_chr21_187	32.229	13.117	14.7834	24.9591	14.1449	37.1892	55.0222	27.9453	25.9147	12.4714											0.97264	0.954135	0.938707	0.938707	6	chr21:8988201-8988300	MIR3687-2	931	MIR3648-2	1302	bP-2171C21.3	30370	MIR3687-2	870	MIR3648-2	1122	bP-2171C21.3	8195	48	43.7901	chr21:8988001-8988400	chr21	8988001	8988400	399	M,B,W	1	1	1	0	MIR3687-2	NA	MIR3648-2
chr21_8988400	chr21	8988301	8988400	black	black_chr21_187	23.694	14.1998	8.05341	9.21337	18.3763	24.932	49.5224	12.4245	13.7252	7.6668											0.97264	0.954135	0.938707	0.938707	6	chr21:8988301-8988400	MIR3687-2	1031	MIR3648-2	1402	bP-2171C21.3	30270	MIR3687-2	970	MIR3648-2	1222	bP-2171C21.3	8095	48	43.7901	chr21:8988001-8988400	chr21	8988001	8988400	399	B	0	1	0	0	MIR3648-2	NA	MIR3648-2
chr21_8989900	chr21	8989801	8989900	black	black_chr21_191	69.3218	75.2352	54.5227	67.0814	56.684	67.2872	64.1621	59.1328	56.5227	49.2352											0.844196	0.75004	0.894847	0.75004	2	chr21:8989801-8989900	MIR3687-2	2531	MIR3648-2	2902	bP-2171C21.3	28770	MIR3687-2	2470	MIR3648-2	2722	bP-2171C21.3	6595	5	23.43	chr21:8989801-8990000	chr21	8989801	8990000	199	M,B	1	1	0	0	MIR3648-2	NA	MIR3648-2
chr21_8990000	chr21	8989901	8990000	black	black_chr21_191	46.8068	51.7189	42.2205	35.613	40.5336	41.6109	48.9891	34.7958	33.9878	30.8589											0.844196	0.75004	0.894847	0.75004	3	chr21:8989901-8990000	MIR3687-2	2631	MIR3648-2	3002	bP-2171C21.3	28670	MIR3687-2	2570	MIR3648-2	2822	bP-2171C21.3	6495	5	23.43	chr21:8989801-8990000	chr21	8989801	8990000	199	M,B	1	1	0	0	MIR3648-2	NA	MIR3648-2
chr21_8990800	chr21	8990701	8990800	black	black_chr21_193	44.5257	56.0458	43.4806	50.5804	45.1343	48.606	41.9401	52.2784	44.4202	33.0125											0.828287	0.854423	0.794366	0.794366	3	chr21:8990701-8990800	MIR3687-2	3431	MIR3648-2	3802	bP-2171C21.3	27870	MIR3687-2	3370	MIR3648-2	3622	bP-2171C21.3	5695	6	24.1372	chr21:8990701-8991100	chr21	8990701	8991100	399	M,B	1	1	0	0	NA	NA	NA
chr21_8990900	chr21	8990801	8990900	black	black_chr21_193	57.0946	67.8079	54.2168	60.234	61.4916	62.2446	59.0878	62.2844	54.0292	36.5154											0.828287	0.854423	0.794366	0.794366	2	chr21:8990801-8990900	MIR3687-2	3531	MIR3648-2	3902	bP-2171C21.3	27770	MIR3687-2	3470	MIR3648-2	3722	bP-2171C21.3	5595	6	24.1372	chr21:8990701-8991100	chr21	8990701	8991100	399	M,B	1	1	0	0	NA	NA	NA
chr21_8991100	chr21	8991001	8991100	black	black_chr21_193	62.4679	67.4833	65.6398	60.5505	60.2317	66.6667	64.6617	60.6557	59.8802	49.3976											0.828287	0.854423	0.794366	0.794366	1	chr21:8991001-8991100	MIR3687-2	3731	MIR3648-2	4102	bP-2171C21.3	27570	MIR3687-2	3670	MIR3648-2	3922	bP-2171C21.3	5395	6	24.1372	chr21:8990701-8991100	chr21	8990701	8991100	399	B	0	1	0	0	NA	NA	NA
chr21_9116000	chr21	9115901	9116000	black	black_chr21_219	50.469	59.656	69.0062	57.0236	54.7623	45.088	62.4948	64.1939	66.7276	65.6234											0.754512	0.740452	0.95664	0.740452	2	chr21:9115901-9116000	CR392039.1	-16815	CR392039.2	-17056	bP-2171C21.3	-97330	CR392039.1	-16898	CR392039.2	-17138	bP-2171C21.3	-119505	5	24.9857	chr21:9115901-9116100	chr21	9115901	9116100	199	B	0	1	0	0	NA	TEKT4P2	NA
chr21_9116100	chr21	9116001	9116100	black	black_chr21_219	56.5858	75.0964	69.4674	54.877	62.9674	43.4143	72.5247	63.7981	69.0305	70.0682											0.754512	0.740452	0.95664	0.740452	3	chr21:9116001-9116100	CR392039.1	-16915	CR392039.2	-17156	bP-2171C21.3	-97430	CR392039.1	-16998	CR392039.2	-17238	bP-2171C21.3	-119605	5	24.9857	chr21:9115901-9116100	chr21	9115901	9116100	199	B	0	1	0	0	NA	TEKT4P2	NA
chr21_9129500	chr21	9129401	9129500	black	black_chr21_222	74.3513	58.7783	43.8787	58.5005	63.872	80.4485	63.2624	56.4523	38.2243	38.8946											0.856423	0.77143	0.937172	0.77143	7	chr21:9129401-9129500	CR392039.1	-30315	CR392039.2	-30556	bP-2171C21.3	-110830	CR392039.1	-30398	CR392039.2	-30638	bP-2171C21.3	-133005	31	30.9725	chr21:9129401-9129800	chr21	9129401	9129800	399	B	0	1	0	0	TEKT4P2	TEKT4P2	NA
chr21_9129600	chr21	9129501	9129600	black	black_chr21_222	66.09	56.0611	48.5374	53.2558	61.3566	69.8617	57.6413	55.0308	55.6637	49.3207											0.856423	0.77143	0.937172	0.77143	10	chr21:9129501-9129600	CR392039.1	-30415	CR392039.2	-30656	bP-2171C21.3	-110930	CR392039.1	-30498	CR392039.2	-30738	bP-2171C21.3	-133105	31	30.9725	chr21:9129401-9129800	chr21	9129401	9129800	399	B	0	1	0	0	TEKT4P2	TEKT4P2	NA
chr21_9129700	chr21	9129601	9129700	black	black_chr21_222	79.6391	79.5994	50.6769	75.0878	64.2078	86.8536	68.9811	59.6942	51.2659	51.2879											0.856423	0.77143	0.937172	0.77143	4	chr21:9129601-9129700	CR392039.1	-30515	CR392039.2	-30756	bP-2171C21.3	-111030	CR392039.1	-30598	CR392039.2	-30838	bP-2171C21.3	-133205	31	30.9725	chr21:9129401-9129800	chr21	9129401	9129800	399	B	0	1	0	0	TEKT4P2	TEKT4P2	NA
chr21_9129800	chr21	9129701	9129800	black	black_chr21_222	59.017	48.5527	32.4075	46.4069	39.7598	53.5046	49.2163	42.1991	26.6278	27.2752											0.856423	0.77143	0.937172	0.77143	10	chr21:9129701-9129800	CR392039.1	-30615	CR392039.2	-30856	bP-2171C21.3	-111130	CR392039.1	-30698	CR392039.2	-30938	bP-2171C21.3	-133305	31	30.9725	chr21:9129401-9129800	chr21	9129401	9129800	399	B	0	1	0	0	TEKT4P2	TEKT4P2	NA
chr21_9634700	chr21	9634601	9634700	black	black_chr21_257	69.0833	65.4417	64.3337	62.2365	67.2026	71.078	71.3985	56.9492	76.0558	51.9107											0.840666	0.787431	0.891567	0.787431	1	chr21:9634601-9634700	U1	-12124	AC124864.1	81198	MGC39584	175023	U1	-12300	AC124864.1	81128	MGC39584	147217	10	20.2425	chr21:9634601-9635100	chr21	9634601	9635100	499	M,B,W	1	1	1	0	NA	NA	NA
chr21_9634800	chr21	9634701	9634800	black	black_chr21_257	78.6638	83.8768	81.4823	77.7433	81.9019	86.3289	87.5135	76.4732	88.8991	72.791											0.840666	0.787431	0.891567	0.787431	3	chr21:9634701-9634800	U1	-12024	AC124864.1	81298	MGC39584	174923	U1	-12200	AC124864.1	81228	MGC39584	147117	10	20.2425	chr21:9634601-9635100	chr21	9634601	9635100	499	M,B,W	1	1	1	0	NA	NA	NA
chr21_9634900	chr21	9634801	9634900	black	black_chr21_257	71.214	70.1516	72.8393	63.1499	67.1081	78.3248	77.9212	50.5567	77.4893	56.1											0.840666	0.787431	0.891567	0.787431	3	chr21:9634801-9634900	U1	-11924	AC124864.1	81398	MGC39584	174823	U1	-12100	AC124864.1	81328	MGC39584	147017	10	20.2425	chr21:9634601-9635100	chr21	9634601	9635100	499	M,B,W	1	1	1	0	NA	NA	NA
chr21_9635100	chr21	9635001	9635100	black	black_chr21_257	51.4356	53.387	59.7815	45.0301	41.4388	58.1859	61.2434	48.7729	57.459	38.1315											0.840666	0.787431	0.891567	0.787431	3	chr21:9635001-9635100	U1	-11724	AC124864.1	81598	MGC39584	174623	U1	-11900	AC124864.1	81528	MGC39584	146817	10	20.2425	chr21:9634601-9635100	chr21	9634601	9635100	499	B	0	1	0	0	NA	NA	NA
chr21_9736000	chr21	9735901	9736000	black	black_chr21_285	95.3564	87.2195	89.3778	94.5317	68.792	96.2325	90.1412	89.6397	70.7269	94.6165											0.957256	0.954477	0.959477	0.954477	5	chr21:9735901-9736000	MGC39584	73723	U1	89176	RN7SL52P	166627	MGC39584	45917	U1	89000	RN7SL52P	166343	6	20.6416	chr21:9735901-9736200	chr21	9735901	9736200	299	B	0	1	0	0	NA	NA	NA
chr21_9736200	chr21	9736101	9736200	black	black_chr21_285	80.7985	77.0574	84.1463	84.96	73.8806	87.7232	82.3857	85.2941	77.1429	82.2259											0.957256	0.954477	0.959477	0.954477	1	chr21:9736101-9736200	MGC39584	73523	U1	89376	RN7SL52P	166427	MGC39584	45717	U1	89200	RN7SL52P	166143	6	20.6416	chr21:9735901-9736200	chr21	9735901	9736200	299	B	0	1	0	0	NA	NA	NA
chr21_9739200	chr21	9739101	9739200	black	black_chr21_286	62.7749	56.8438	59.915	55.5356	50.872	72.3423	63.3177	60.6114	59.5113	56.4374											0.742908	0.849643	0.875538	0.742908	3	chr21:9739101-9739200	MGC39584	70523	U1	92376	RN7SL52P	163427	MGC39584	42717	U1	92200	RN7SL52P	163143	5	24.7009	chr21:9739101-9739300	chr21	9739101	9739300	199	B	0	1	0	0	NA	NA	NA
chr21_9739300	chr21	9739201	9739300	black	black_chr21_286	64.881	59.758	64.0928	55.1366	45.0613	72.9929	63.5459	59.3529	50.5702	62.3116											0.742908	0.849643	0.875538	0.742908	2	chr21:9739201-9739300	MGC39584	70423	U1	92476	RN7SL52P	163327	MGC39584	42617	U1	92300	RN7SL52P	163043	5	24.7009	chr21:9739101-9739300	chr21	9739101	9739300	199	B	0	1	0	0	NA	NA	NA
chr21_10462900	chr21	10462801	10462900	black	black_chr21_451	64.7657	64.4938	69.4963	66.3431	84.9679	68.1333	65.584	68.7163	60.0073	62.0661											0.932695	0.939635	0.972129	0.932695	3	chr21:10462801-10462900	AF254983.1	2459	AL078471.5	-19837	TPTE	-58652	AF254983.1	2354	AP003900.6	-134490	AL078471.5	-142816	5	24.6256	chr21:10462801-10463000	chr21	10462801	10463000	199	M,B	1	1	0	0	NA	AF254983.5	NA
chr21_10463000	chr21	10462901	10463000	black	black_chr21_451	25.6242	29.0355	27.3945	23.8872	52.7646	33.0108	29.5828	30.4832	28.4741	26.8291											0.932695	0.939635	0.972129	0.932695	2	chr21:10462901-10463000	AF254983.1	2559	AL078471.5	-19737	TPTE	-58552	AF254983.1	2454	AP003900.6	-134590	AL078471.5	-142716	5	24.6256	chr21:10462801-10463000	chr21	10462801	10463000	199	M,B	1	1	0	0	NA	AF254983.5	NA
chr21_13121600	chr21	13121501	13121600	black	black_chr21_657	76.3418	45.1204	59.3378	36.2913	64.2997	76.2678	56.4204	40.8274	58.0664	71.1981											0.905998	0.92621	0.922351	0.905998	4	chr21:13121501-13121600	RNU6-614P	74018	AP001464.4	-104908	AJ239318.1	-183570	RNU6-614P	73911	AP001464.4	-121925	AJ239318.1	-193064	5	55.6472	chr21:13121501-13121700	chr21	13121501	13121700	199	M,B	1	1	0	0	AJ239321.3	NA	AJ239321.3
chr21_13121700	chr21	13121601	13121700	black	black_chr21_657	69.1781	0	49.1525	0	50	71.3178	29	0.595238	27.673	60.2564											0.905998	0.92621	0.922351	0.905998	1	chr21:13121601-13121700	RNU6-614P	74118	AP001464.4	-105008	AJ239318.1	-183470	RNU6-614P	74011	AP001464.4	-122025	AJ239318.1	-192964	5	55.6472	chr21:13121501-13121700	chr21	13121501	13121700	199	M,B	1	1	0	0	AJ239321.3	NA	AJ239321.3
chr21_13132000	chr21	13131901	13132000	black	black_chr21_659	86.5833	79.3631	84.9639	59.3125	83.364	88.6748	91.8883	70.9816	88.8829	87.142											0.941045	0.896679	0.925439	0.896679	2	chr21:13131901-13132000	RNU6-614P	84418	AP001464.4	-115308	AJ239318.1	-173170	RNU6-614P	84311	AP001464.4	-132325	AJ239318.1	-182664	5	23.987	chr21:13131901-13132100	chr21	13131901	13132100	199	M,B	1	1	0	0	NA	NA	NA
chr21_13132100	chr21	13132001	13132100	black	black_chr21_659	91.7049	96.2152	95.8596	77.7183	94.2751	93.4983	93.1166	71.7024	94.6552	89.127											0.941045	0.896679	0.925439	0.896679	3	chr21:13132001-13132100	RNU6-614P	84518	AP001464.4	-115408	AJ239318.1	-173070	RNU6-614P	84411	AP001464.4	-132425	AJ239318.1	-182564	5	23.987	chr21:13131901-13132100	chr21	13131901	13132100	199	M,B	1	1	0	0	NA	NA	NA
chr21_13979400	chr21	13979301	13979400	black	black_chr21_752	60.2778	65.1946	57.2739	46.2225	63.5854	60.4919	59.5534	61.9818	56.8267	50.5363											0.918926	0.975629	0.929148	0.918926	3	chr21:13979301-13979400	AP001634.1	-6046	RNU6-954P	-10805	AP001347.6	-48020	AP001634.1	-6119	RNU6-954P	-10912	RNA5SP488	-91586	109	26.8439	chr21:13979301-13981100	chr21	13979301	13981100	1799	M,B,W,ESS	1	1	1	1	C21orf81	C21orf81	NA
chr21_13979500	chr21	13979401	13979500	black	black_chr21_752	22.0915	43.463	16.3034	14.8701	24.8338	24.1466	20.4722	30.2339	16.8904	15.3069											0.918926	0.975629	0.929148	0.918926	3	chr21:13979401-13979500	AP001634.1	-5946	RNU6-954P	-10905	AP001347.6	-47920	AP001634.1	-6019	RNU6-954P	-11012	RNA5SP488	-91486	109	26.8439	chr21:13979301-13981100	chr21	13979301	13981100	1799	M,B,W,ESS	1	1	1	1	C21orf81	C21orf81	NA
chr21_13979600	chr21	13979501	13979600	black	black_chr21_752	26.4532	46.3963	10.5572	14.8009	32.2204	22.2606	19.7656	36.969	9.77769	15.9468											0.918926	0.975629	0.929148	0.918926	2	chr21:13979501-13979600	AP001634.1	-5846	RNU6-954P	-11005	AP001347.6	-47820	AP001634.1	-5919	RNU6-954P	-11112	RNA5SP488	-91386	109	26.8439	chr21:13979301-13981100	chr21	13979301	13981100	1799	M,B,W,ESS	1	1	1	1	C21orf81	C21orf81	NA
chr21_13979700	chr21	13979601	13979700	black	black_chr21_752	30.2843	49.4808	12.6952	16.0544	35.4705	27.7568	22.6729	40.2508	10.7134	18.1868											0.918926	0.975629	0.929148	0.918926	8	chr21:13979601-13979700	AP001634.1	-5746	RNU6-954P	-11105	AP001347.6	-47720	AP001634.1	-5819	RNU6-954P	-11212	RNA5SP488	-91286	109	26.8439	chr21:13979301-13981100	chr21	13979301	13981100	1799	M,B,W,ESS	1	1	1	1	C21orf81	C21orf81	NA
chr21_13979800	chr21	13979701	13979800	black	black_chr21_752	13.3874	36.5021	9.49666	10.9392	21.6045	19.1957	15.7919	27.421	6.97035	9.81921											0.918926	0.975629	0.929148	0.918926	9	chr21:13979701-13979800	AP001634.1	-5646	RNU6-954P	-11205	AP001347.6	-47620	AP001634.1	-5719	RNU6-954P	-11312	RNA5SP488	-91186	109	26.8439	chr21:13979301-13981100	chr21	13979301	13981100	1799	M,B,W,ESS	1	1	1	1	C21orf81	C21orf81	NA
chr21_13979900	chr21	13979801	13979900	black	black_chr21_752	24.2152	53.2708	8.26889	9.81459	32.1955	22.2576	20.9077	44.6381	5.43712	13.4345											0.918926	0.975629	0.929148	0.918926	7	chr21:13979801-13979900	AP001634.1	-5546	RNU6-954P	-11305	AP001347.6	-47520	AP001634.1	-5619	RNU6-954P	-11412	RNA5SP488	-91086	109	26.8439	chr21:13979301-13981100	chr21	13979301	13981100	1799	M,B,W,ESS	1	1	1	1	C21orf81	C21orf81	NA
chr21_13980000	chr21	13979901	13980000	black	black_chr21_752	11.6883	35.0987	3.94928	7.70535	13.2941	10.7681	9.93607	27.8582	5.05698	4.82163											0.918926	0.975629	0.929148	0.918926	3	chr21:13979901-13980000	AP001634.1	-5446	RNU6-954P	-11405	AP001347.6	-47420	AP001634.1	-5519	RNU6-954P	-11512	RNA5SP488	-90986	109	26.8439	chr21:13979301-13981100	chr21	13979301	13981100	1799	M,B,W,ESS	1	1	1	1	C21orf81	C21orf81	NA
chr21_13980100	chr21	13980001	13980100	black	black_chr21_752	16.0448	30.2257	2.4272	8.29019	11.1612	11.0715	11.6196	16.6175	2.03766	6.02801											0.918926	0.975629	0.929148	0.918926	6	chr21:13980001-13980100	AP001634.1	-5346	RNU6-954P	-11505	AP001347.6	-47320	AP001634.1	-5419	RNU6-954P	-11612	RNA5SP488	-90886	109	26.8439	chr21:13979301-13981100	chr21	13979301	13981100	1799	M,B,W,ESS	1	1	1	1	C21orf81	C21orf81	NA
chr21_13980200	chr21	13980101	13980200	black	black_chr21_752	15.5795	34.5335	1.13831	5.34048	11.3922	8.57441	10.0166	14.3719	5.08641	5.48333											0.918926	0.975629	0.929148	0.918926	12	chr21:13980101-13980200	AP001634.1	-5246	RNU6-954P	-11605	AP001347.6	-47220	AP001634.1	-5319	RNU6-954P	-11712	RNA5SP488	-90786	109	26.8439	chr21:13979301-13981100	chr21	13979301	13981100	1799	M,B,W,ESS	1	1	1	1	C21orf81	C21orf81	NA
chr21_13980300	chr21	13980201	13980300	black	black_chr21_752	10.4771	21.5446	0.596974	2.47117	7.2285	2.8233	5.52523	12.167	4.2078	3.93852											0.918926	0.975629	0.929148	0.918926	10	chr21:13980201-13980300	AP001634.1	-5146	RNU6-954P	-11705	AP001347.6	-47120	AP001634.1	-5219	RNU6-954P	-11812	RNA5SP488	-90686	109	26.8439	chr21:13979301-13981100	chr21	13979301	13981100	1799	M,B,W,ESS	1	1	1	1	C21orf81	C21orf81	NA
chr21_13980400	chr21	13980301	13980400	black	black_chr21_752	8.75786	21.3238	0.775631	2.68328	12.4288	2.65178	9.01118	16.927	4.17364	5.16443											0.918926	0.975629	0.929148	0.918926	5	chr21:13980301-13980400	AP001634.1	-5046	RNU6-954P	-11805	AP001347.6	-47020	AP001634.1	-5119	RNU6-954P	-11912	RNA5SP488	-90586	109	26.8439	chr21:13979301-13981100	chr21	13979301	13981100	1799	M,B,W,ESS	1	1	1	1	C21orf81	C21orf81	NA
chr21_13980500	chr21	13980401	13980500	black	black_chr21_752	7.71009	22.4301	1.60534	4.57094	8.08461	5.94097	5.45765	9.56582	3.28141	5.8896											0.918926	0.975629	0.929148	0.918926	5	chr21:13980401-13980500	AP001634.1	-4946	RNU6-954P	-11905	AP001347.6	-46920	AP001634.1	-5019	RNU6-954P	-12012	RNA5SP488	-90486	109	26.8439	chr21:13979301-13981100	chr21	13979301	13981100	1799	M,B,W,ESS	1	1	1	1	C21orf81	C21orf81	NA
chr21_13980600	chr21	13980501	13980600	black	black_chr21_752	13.4745	25.2732	3.16285	10.5984	12.4364	6.104	12.6504	17.3439	6.37522	5.77188											0.918926	0.975629	0.929148	0.918926	8	chr21:13980501-13980600	AP001634.1	-4846	RNU6-954P	-12005	AP001347.6	-46820	AP001634.1	-4919	RNU6-954P	-12112	RNA5SP488	-90386	109	26.8439	chr21:13979301-13981100	chr21	13979301	13981100	1799	M,B,W,ESS	1	1	1	1	C21orf81	NA	NA
chr21_13980700	chr21	13980601	13980700	black	black_chr21_752	16.9773	40.2574	6.43927	8.7756	15.4645	17.1731	20.4138	22.9353	6.54686	13.5268											0.918926	0.975629	0.929148	0.918926	6	chr21:13980601-13980700	AP001634.1	-4746	RNU6-954P	-12105	AP001347.6	-46720	AP001634.1	-4819	RNU6-954P	-12212	RNA5SP488	-90286	109	26.8439	chr21:13979301-13981100	chr21	13979301	13981100	1799	M,B,W,ESS	1	1	1	1	C21orf81	NA	NA
chr21_13980800	chr21	13980701	13980800	black	black_chr21_752	19.7288	38.3887	12.3842	13.4722	20.4755	19.6181	19.007	22.9575	10.5255	12.8491											0.918926	0.975629	0.929148	0.918926	6	chr21:13980701-13980800	AP001634.1	-4646	RNU6-954P	-12205	AP001347.6	-46620	AP001634.1	-4719	RNU6-954P	-12312	RNA5SP488	-90186	109	26.8439	chr21:13979301-13981100	chr21	13979301	13981100	1799	M,B,W,ESS	1	1	1	1	C21orf81	NA	NA
chr21_13980900	chr21	13980801	13980900	black	black_chr21_752	43.8851	61.8295	37.4766	41.8559	43.3069	52.9355	44.8885	56.5879	34.0117	46.5611											0.918926	0.975629	0.929148	0.918926	8	chr21:13980801-13980900	AP001634.1	-4546	RNU6-954P	-12305	AP001347.6	-46520	AP001634.1	-4619	RNU6-954P	-12412	RNA5SP488	-90086	109	26.8439	chr21:13979301-13981100	chr21	13979301	13981100	1799	M,B,W,ESS	1	1	1	1	C21orf81	NA	NA
chr21_13981000	chr21	13980901	13981000	black	black_chr21_752	57.775	73.8436	47.809	41.5678	61.425	59.5568	55.4675	62.558	47.3838	50.4078											0.918926	0.975629	0.929148	0.918926	5	chr21:13980901-13981000	AP001634.1	-4446	RNU6-954P	-12405	AP001347.6	-46420	AP001634.1	-4519	RNU6-954P	-12512	RNA5SP488	-89986	109	26.8439	chr21:13979301-13981100	chr21	13979301	13981100	1799	M,B,W,ESS	1	1	1	1	C21orf81	NA	NA
chr21_13981100	chr21	13981001	13981100	black	black_chr21_752	77.5406	88.1216	71.6273	67.3626	78.3435	79.4085	76.6705	80.353	82.6529	78.3621											0.918926	0.975629	0.929148	0.918926	3	chr21:13981001-13981100	AP001634.1	-4346	RNU6-954P	-12505	AP001347.6	-46320	AP001634.1	-4419	RNU6-954P	-12612	RNA5SP488	-89886	109	26.8439	chr21:13979301-13981100	chr21	13979301	13981100	1799	M,B,W,ESS	1	1	1	1	C21orf81	NA	NA
chr21_13994400	chr21	13994301	13994400	black	black_chr21_760	98.9011	51.9608	98.5185	99.0741	94.4444	98.1481	99.2063	97.6	96.6667	100											0.890939	0.93348	0.959806	0.890939	2	chr21:13994301-13994400	AP001634.1	8954	RNU6-954P	-25805	AP001347.6	-33020	AP001634.1	8881	RNU6-954P	-25912	RNA5SP488	-76586	5	31.8967	chr21:13994301-13994500	chr21	13994301	13994500	199	B	0	1	0	0	NA	NA	NA
chr21_13994500	chr21	13994401	13994500	black	black_chr21_760	95.5154	80.3749	95.075	97.0551	94.3709	93.9748	94.2924	95.4365	94.7965	93.0496											0.890939	0.93348	0.959806	0.890939	3	chr21:13994401-13994500	AP001634.1	9054	RNU6-954P	-25905	AP001347.6	-32920	AP001634.1	8981	RNU6-954P	-26012	RNA5SP488	-76486	5	31.8967	chr21:13994301-13994500	chr21	13994301	13994500	199	B	0	1	0	0	NA	NA	NA
chr21_14083800	chr21	14083701	14083800	black	black_chr21_787	97.6974	97.7693	98.2422	97.5418	98.1387	98.2593	97.3662	96.2021	80.993	97.8916											0.979407	0.982986	0.978762	0.978762	3	chr21:14083701-14083800	pRNA	-7762	RNA5SP488	12930	AP001347.6	56380	pRNA	-7851	RNA5SP488	12814	LIPI	25012	5	21.6421	chr21:14083701-14083900	chr21	14083701	14083900	199	M,B	1	1	0	0	NA	AP001347.6	NA
chr21_14083900	chr21	14083801	14083900	black	black_chr21_787	99.042	99.1228	97.1295	98.9209	96.5977	97.6564	97.9029	95.793	72.6149	96.538											0.979407	0.982986	0.978762	0.978762	2	chr21:14083801-14083900	pRNA	-7862	RNA5SP488	13030	AP001347.6	56480	pRNA	-7951	RNA5SP488	12914	LIPI	24912	5	21.6421	chr21:14083701-14083900	chr21	14083701	14083900	199	M,B	1	1	0	0	NA	AP001347.6	NA
chr21_14618700	chr21	14618601	14618700	black	black_chr21_861	93.4724	78.9566	41.3769	57.7343	60.6083	85.6721	52.886	52.2852	31.6086	84.7124											0.888657	0.892002	0.981097	0.888657	4	chr21:14618601-14618700	SAMSN1	-35298	SAMSN1-AS1	36499	AF165138.7	40121	SAMSN1-AS1	20397	AF165138.7	-24981	AF127936.3	128061	8	66.2457	chr21:14618601-14618800	chr21	14618601	14618800	199	M,B,W	1	1	1	0	NA	SAMSN1	NA
chr21_14618800	chr21	14618701	14618800	black	black_chr21_861	86.5697	73.0576	24.5985	60.6166	77.2152	88.4609	56.8918	59.0225	15.942	83.5314											0.888657	0.892002	0.981097	0.888657	4	chr21:14618701-14618800	SAMSN1	-35398	SAMSN1-AS1	36599	AF165138.7	40021	SAMSN1-AS1	20497	AF165138.7	-25081	AF127936.3	127961	8	66.2457	chr21:14618601-14618800	chr21	14618601	14618800	199	M,B,W	1	1	1	0	NA	SAMSN1	NA
chr21_15031100	chr21	15031001	15031100	black	black_chr21_908	95.8948	91.438	79.361	90.9705	93.7255	87.127	98.8764	88.7803	68.063	96.54											0.87927	0.973637	0.929242	0.87927	3	chr21:15031001-15031100	AF127936.9	-16670	AF127577.13	-19088	NRIP1	33705	AF127577.13	-21279	AF127577.12	-36737	AF127577.11	38246	6	24.9103	chr21:15031001-15031200	chr21	15031001	15031200	199	B	0	1	0	0	NA	NRIP1	NA
chr21_15031200	chr21	15031101	15031200	black	black_chr21_908	91.4626	87.5522	93.4857	94.5936	93.0848	93.0884	97.7654	94.9862	78.7581	95.001											0.87927	0.973637	0.929242	0.87927	3	chr21:15031101-15031200	AF127936.9	-16770	AF127577.13	-18988	NRIP1	33605	AF127577.13	-21179	AF127577.12	-36637	AF127577.11	38346	6	24.9103	chr21:15031001-15031200	chr21	15031001	15031200	199	B	0	1	0	0	NA	NRIP1	NA
chr21_18875900	chr21	18875801	18875900	black	black_chr21_1425	98.193	96.8633	97.4927	95.6819	85.7302	97.7495	97.0999	97.5473	98.9254	98.3553											0.946247	0.977105	0.981236	0.946247	4	chr21:18875801-18875900	RP4-646P19.1	-41312	AL157359.4	59959	AL157359.3	91158	RP4-646P19.1	-41529	AL157359.4	42033	AL157359.3	77363	11	20.5903	chr21:18875801-18876000	chr21	18875801	18876000	199	B	0	1	0	0	NA	NA	NA
chr21_18876000	chr21	18875901	18876000	black	black_chr21_1425	98.0248	92.0408	98.6647	81.2359	69.3069	97.8523	96.9567	98.2109	87.9634	97.8398											0.946247	0.977105	0.981236	0.946247	7	chr21:18875901-18876000	RP4-646P19.1	-41212	AL157359.4	59859	AL157359.3	91058	RP4-646P19.1	-41429	AL157359.4	41933	AL157359.3	77263	11	20.5903	chr21:18875801-18876000	chr21	18875801	18876000	199	B	0	1	0	0	NA	NA	NA
chr21_20900000	chr21	20899901	20900000	black	black_chr21_1703	80.3915	82.0042	94.9129	60.5138	80.3198	73.1497	80.8124	94.9286	87.3219	81.0718											0.92576	0.909571	0.907491	0.907491	3	chr21:20899901-20900000	LINC00320	-96902	NCAM2	-98314	AP001136.2	326829	LINC00320	-157406	AP001136.2	323294	AP001137.1	497747	5	43.4681	chr21:20899901-20900100	chr21	20899901	20900100	199	M,B,W	1	1	1	0	NA	NA	NA
chr21_20900100	chr21	20900001	20900100	black	black_chr21_1703	75.8824	74.359	96.6383	44.1011	90.9091	66.5745	69.9705	95.3286	92.9878	71.9437											0.92576	0.909571	0.907491	0.907491	2	chr21:20900001-20900100	LINC00320	-97002	NCAM2	-98214	AP001136.2	326729	LINC00320	-157506	AP001136.2	323194	AP001137.1	497647	5	43.4681	chr21:20899901-20900100	chr21	20899901	20900100	199	M,B,W	1	1	1	0	NA	NA	NA
chr21_23655500	chr21	23655401	23655500	black	black_chr21_2005	90.8434	94.8504	94.7562	94.8918	93.6459	97.1429	90.6383	95.9626	95.5212	96.2681											0.924112	0.843402	0.957259	0.843402	4	chr21:23655401-23655500	AP000459.7	177860	AP000960.1	186143	Y_RNA	-223218	AP000459.7	164776	AP000960.1	186058	Y_RNA	-223320	5	29.344	chr21:23655401-23655600	chr21	23655401	23655600	199	B	0	1	0	0	NA	NA	NA
chr21_23655600	chr21	23655501	23655600	black	black_chr21_2005	45.4545	94.8529	96.0526	95.7055	94.9367	96.748	49.4792	94.7368	93.8931	98.7179											0.924112	0.843402	0.957259	0.843402	1	chr21:23655501-23655600	AP000459.7	177960	AP000960.1	186043	Y_RNA	-223318	AP000459.7	164876	AP000960.1	185958	Y_RNA	-223420	5	29.344	chr21:23655401-23655600	chr21	23655401	23655600	199	B	0	1	0	0	NA	NA	NA
chr21_25386000	chr21	25385901	25386000	black	black_chr21_2261	8.53659	7.5	42.8571	46.7337	7.30337	5.59441	2.69058	7.55814	13.7255	5.92105											0.868824	0.939387	0.885751	0.868824	2	chr21:25385901-25386000	AP001340.3	14174	LINC00158	38709	AP001340.1	46996	LINC00158	-181	AP001340.3	13957	AP001340.1	46901	8	31.5579	chr21:25385901-25386300	chr21	25385901	25386300	399	M,B	1	1	0	0	NA	LINC00158	LINC00158
chr21_25386200	chr21	25386101	25386200	black	black_chr21_2261	13.6918	17.4672	39.4675	39.5193	11.5858	15.1596	16.9209	12.0193	25.2033	12.1359											0.868824	0.939387	0.885751	0.868824	2	chr21:25386101-25386200	AP001340.3	14374	LINC00158	38509	AP001340.1	47196	LINC00158	-381	AP001340.3	14157	AP001340.1	47101	8	31.5579	chr21:25385901-25386300	chr21	25385901	25386300	399	M,B	1	1	0	0	NA	LINC00158	LINC00158
chr21_25386300	chr21	25386201	25386300	black	black_chr21_2261	20.3628	20.2574	44.5447	46.1603	20.5208	21.7085	19.887	21.3965	23.727	19.6825											0.868824	0.939387	0.885751	0.868824	4	chr21:25386201-25386300	AP001340.3	14474	LINC00158	38409	AP001340.1	47296	LINC00158	-481	AP001340.3	14257	AP001340.1	47201	8	31.5579	chr21:25385901-25386300	chr21	25385901	25386300	399	M,B	1	1	0	0	NA	LINC00158	LINC00158
chr21_26414300	chr21	26414201	26414300	black	black_chr21_2436	97.4684	98.1013	98.3051	66.6667	96.5318	98.6842	97.5248	75.2381	98.7578	100											0.889506	0.942806	0.968759	0.889506	1	chr21:26414201-26414300	CYYR1-AS1	8358	AP001596.6	24165	KB-1466C5.1	45914	AP001596.6	-3787	KB-1466C5.1	45602	CYYR1	51908	5	28.0306	chr21:26414201-26414500	chr21	26414201	26414500	299	M,B	1	1	0	0	NA	AP001596.6	NA
chr21_26414400	chr21	26414301	26414400	black	black_chr21_2436	96.6685	96.9701	95.2889	73.6902	97.2766	96.6993	96.6985	73.9224	95.8717	95.3347											0.889506	0.942806	0.968759	0.889506	3	chr21:26414301-26414400	CYYR1-AS1	8458	AP001596.6	24265	KB-1466C5.1	45814	AP001596.6	-3687	KB-1466C5.1	45502	CYYR1	51808	5	28.0306	chr21:26414201-26414500	chr21	26414201	26414500	299	M,B	1	1	0	0	NA	AP001597.1	NA
chr21_26414500	chr21	26414401	26414500	black	black_chr21_2436	97.0803	98.7578	97.8873	75.6757	94.6809	97.6471	95.7895	60.5769	94.8148	95.8042											0.889506	0.942806	0.968759	0.889506	1	chr21:26414401-26414500	CYYR1-AS1	8558	AP001596.6	24365	KB-1466C5.1	45714	AP001596.6	-3587	KB-1466C5.1	45402	CYYR1	51708	5	28.0306	chr21:26414201-26414500	chr21	26414201	26414500	299	M,B	1	1	0	0	NA	AP001596.6	NA
chr21_27431600	chr21	27431501	27431600	black	black_chr21_2574	95.799	90.8332	96.1651	90.2079	88.769	91.0702	94.1801	95.4512	77.4219	93.9424											0.919819	0.933234	0.980149	0.919819	6	chr21:27431501-27431600	AP001604.3	16979	AP001605.4	70437	AP001604.1	128942	AP001605.4	35813	AP001604.3	-72716	AP001604.1	128890	9	24.5261	chr21:27431501-27431700	chr21	27431501	27431700	199	B	0	1	0	0	NA	AP001604.3	NA
chr21_27431700	chr21	27431601	27431700	black	black_chr21_2574	95.4179	77.5153	94.6406	84.8285	65.8966	79.3575	95.1214	93.6651	64.7428	94.5288											0.919819	0.933234	0.980149	0.919819	3	chr21:27431601-27431700	AP001604.3	16879	AP001605.4	70537	AP001604.1	129042	AP001605.4	35913	AP001604.3	-72816	AP001604.1	128990	9	24.5261	chr21:27431501-27431700	chr21	27431501	27431700	199	B	0	1	0	0	NA	AP001604.3	NA
chr21_28396800	chr21	28396701	28396800	black	black_chr21_2666	85.7183	74.0368	87.8624	86.1028	83.8979	87.454	86.8398	93.7073	85.6426	82.0311											0.94513	0.876248	0.9116	0.876248	4	chr21:28396701-28396800	LINC00161	-142517	AL035610.2	-168133	AL035610.3	246195	AF131217.1	42545	LINC00161	-143555	AL035610.3	246123	5	33.6655	chr21:28396701-28396900	chr21	28396701	28396900	199	M,B	1	1	0	0	NA	NA	NA
chr21_28396900	chr21	28396801	28396900	black	black_chr21_2666	94.0367	46.875	98.0198	97.1098	97.5	92.6136	96.6292	94.5355	96.0976	89.5954											0.94513	0.876248	0.9116	0.876248	1	chr21:28396801-28396900	LINC00161	-142417	AL035610.2	-168233	AL035610.3	246295	AF131217.1	42445	LINC00161	-143455	AL035610.3	246223	5	33.6655	chr21:28396701-28396900	chr21	28396701	28396900	199	M,B	1	1	0	0	NA	NA	NA
chr21_29018300	chr21	29018201	29018300	black	black_chr21_2740	73.1176	75.6594	60.5238	76.2412	77.8609	74.6163	58.4468	78.2353	68.3146	69.8268											0.822681	0.887898	0.915138	0.822681	3	chr21:29018201-29018300	RWDD2B	1078	USP16	-6328	RP1-100J12.1	6590	RP1-100J12.1	5954	RWDD2B	-13917	USP16	-36188	17	21.6857	chr21:29018201-29018900	chr21	29018201	29018900	699	B	0	1	0	0	RWDD2B	RWDD2B	NA
chr21_29018400	chr21	29018301	29018400	black	black_chr21_2740	75.2137	86.5772	66.8605	74.8252	85.6115	82.3944	70.5521	86.3636	77.6	82.8358											0.822681	0.887898	0.915138	0.822681	1	chr21:29018301-29018400	RWDD2B	978	USP16	-6228	RP1-100J12.1	6490	RP1-100J12.1	5854	RWDD2B	-14017	USP16	-36088	17	21.6857	chr21:29018201-29018900	chr21	29018201	29018900	699	B	0	1	0	0	RWDD2B	RWDD2B	NA
chr21_29018600	chr21	29018501	29018600	black	black_chr21_2740	22.7563	26.0025	16.7158	23.1531	33.1336	30.0032	16.6325	33.5388	22.0686	41.5923											0.822681	0.887898	0.915138	0.822681	5	chr21:29018501-29018600	RWDD2B	778	USP16	-6028	RP1-100J12.1	6290	RP1-100J12.1	5654	RWDD2B	-14217	USP16	-35888	17	21.6857	chr21:29018201-29018900	chr21	29018201	29018900	699	B	0	1	0	0	RWDD2B	RWDD2B	NA
chr21_29018700	chr21	29018601	29018700	black	black_chr21_2740	25.3532	23.9077	11.0059	17.5591	36.2989	27.8826	9.80465	35.8835	18.2134	40.2199											0.822681	0.887898	0.915138	0.822681	2	chr21:29018601-29018700	RWDD2B	678	USP16	-5928	RP1-100J12.1	6190	RP1-100J12.1	5554	RWDD2B	-14317	USP16	-35788	17	21.6857	chr21:29018201-29018900	chr21	29018201	29018900	699	B	0	1	0	0	RWDD2B	RWDD2B	NA
chr21_29018800	chr21	29018701	29018800	black	black_chr21_2740	9.21401	12.6588	2.47483	6.33187	13.0369	11.4888	0.609957	17.639	11.3229	25.6376											0.822681	0.887898	0.915138	0.822681	4	chr21:29018701-29018800	RWDD2B	578	USP16	-5828	RP1-100J12.1	6090	RP1-100J12.1	5454	RWDD2B	-14417	USP16	-35688	17	21.6857	chr21:29018201-29018900	chr21	29018201	29018900	699	B	0	1	0	0	RWDD2B	RWDD2B	NA
chr21_29018900	chr21	29018801	29018900	black	black_chr21_2740	12.015	8.91499	3.69396	10.4297	20.1571	12.3653	0.563492	19.0002	10.2046	26.611											0.822681	0.887898	0.915138	0.822681	2	chr21:29018801-29018900	RWDD2B	478	USP16	-5728	RP1-100J12.1	5990	RP1-100J12.1	5354	RWDD2B	-14517	USP16	-35588	17	21.6857	chr21:29018201-29018900	chr21	29018201	29018900	699	B	0	1	0	0	RWDD2B	RWDD2B	NA
chr21_29023800	chr21	29023701	29023800	black	black_chr21_2744	93.6646	94.5436	82.9372	95.441	91.783	94.9654	95.8689	96.3306	94.3653	93.9027											0.981339	0.956087	0.940296	0.940296	7	chr21:29023701-29023800	USP16	-828	RP1-100J12.1	1090	RWDD2B	-4422	RP1-100J12.1	454	RWDD2B	-19417	USP16	-30688	37	23.2651	chr21:29023701-29024300	chr21	29023701	29024300	599	M,B,W	1	1	1	0	RP1-100J12.1	NA	RP1-100J12.1
chr21_29023900	chr21	29023801	29023900	black	black_chr21_2744	88.8521	90.4982	70.6048	91.901	85.2111	88.1489	90.0207	90.2691	82.4073	90.5859											0.981339	0.956087	0.940296	0.940296	8	chr21:29023801-29023900	USP16	-728	RP1-100J12.1	990	RWDD2B	-4522	RP1-100J12.1	354	RWDD2B	-19517	USP16	-30588	37	23.2651	chr21:29023701-29024300	chr21	29023701	29024300	599	M,B,W	1	1	1	0	USP16	NA	RP1-100J12.1
chr21_29024000	chr21	29023901	29024000	black	black_chr21_2744	79.4297	80.9623	55.6417	85.0602	79.6373	81.9098	83.7825	85.6852	81.4222	80.773											0.981339	0.956087	0.940296	0.940296	3	chr21:29023901-29024000	USP16	-628	RP1-100J12.1	890	RWDD2B	-4622	RP1-100J12.1	254	RWDD2B	-19617	USP16	-30488	37	23.2651	chr21:29023701-29024300	chr21	29023701	29024300	599	M,B,W	1	1	1	0	RP1-100J12.1	NA	RP1-100J12.1
chr21_29024100	chr21	29024001	29024100	black	black_chr21_2744	83.2871	76.7895	47.8015	88.4773	83.3447	84.5422	86.9393	88.3018	83.5674	84.6355											0.981339	0.956087	0.940296	0.940296	10	chr21:29024001-29024100	USP16	-528	RP1-100J12.1	790	RWDD2B	-4722	RP1-100J12.1	154	RWDD2B	-19717	USP16	-30388	37	23.2651	chr21:29023701-29024300	chr21	29023701	29024300	599	M,B,W	1	1	1	0	RP1-100J12.1	NA	RP1-100J12.1
chr21_29024200	chr21	29024101	29024200	black	black_chr21_2744	69.7524	62.5399	45.878	71.5226	61.7706	71.8663	72.1885	72.3304	63.5862	62.5822											0.981339	0.956087	0.940296	0.940296	5	chr21:29024101-29024200	USP16	-428	RP1-100J12.1	690	RWDD2B	-4822	RP1-100J12.1	54	RWDD2B	-19817	USP16	-30288	37	23.2651	chr21:29023701-29024300	chr21	29023701	29024300	599	M,B,W	1	1	1	0	USP16	NA	RP1-100J12.1
chr21_29024300	chr21	29024201	29024300	black	black_chr21_2744	22.5331	17.1963	11.0053	18.6811	17.2682	17.4855	20.9019	20.5418	19.6587	19.3965											0.981339	0.956087	0.940296	0.940296	4	chr21:29024201-29024300	USP16	-328	RP1-100J12.1	590	RWDD2B	-4922	RP1-100J12.1	-46	RWDD2B	-19917	USP16	-30188	37	23.2651	chr21:29023701-29024300	chr21	29023701	29024300	599	M,B,W	1	1	1	0	USP16	RP1-100J12.1	RP1-100J12.1
chr21_29076900	chr21	29076801	29076900	black	black_chr21_2754	64.8733	62.5318	63.8634	71.949	56.328	65.0019	65.707	82.777	66.0256	69.0839											0.746432	0.714329	0.81855	0.714329	2	chr21:29076801-29076900	MAP3K7CL	-732	CCT8	-3103	AF129075.5	-16805	AF129075.5	-18828	CCT8	-20572	USP16	22412	55	27.8285	chr21:29076801-29078000	chr21	29076801	29078000	1199	B	0	1	0	0	MAP3K7CL	NA	NA
chr21_29077000	chr21	29076901	29077000	black	black_chr21_2754	48.6893	50.8653	56.2658	67.7479	51.3832	55.0239	53.9233	80.8014	56.1309	58.125											0.746432	0.714329	0.81855	0.714329	2	chr21:29076901-29077000	MAP3K7CL	-632	CCT8	-3203	AF129075.5	-16905	AF129075.5	-18928	CCT8	-20672	USP16	22512	55	27.8285	chr21:29076801-29078000	chr21	29076801	29078000	1199	B	0	1	0	0	MAP3K7CL	NA	NA
chr21_29077100	chr21	29077001	29077100	black	black_chr21_2754	48.4091	35.2609	48.9088	57.3276	53.1397	42.1138	45.3825	68.4975	46.3687	52.5217											0.746432	0.714329	0.81855	0.714329	3	chr21:29077001-29077100	MAP3K7CL	-532	CCT8	-3303	AF129075.5	-17005	AF129075.5	-19028	CCT8	-20772	USP16	22612	55	27.8285	chr21:29076801-29078000	chr21	29076801	29078000	1199	B	0	1	0	0	MAP3K7CL	NA	NA
chr21_29077200	chr21	29077101	29077200	black	black_chr21_2754	48.7673	37.4464	46.0081	62.3451	50.5123	50.1188	45.5673	73.568	45.3747	54.4236											0.746432	0.714329	0.81855	0.714329	5	chr21:29077101-29077200	MAP3K7CL	-432	CCT8	-3403	AF129075.5	-17105	AF129075.5	-19128	CCT8	-20872	USP16	22712	55	27.8285	chr21:29076801-29078000	chr21	29076801	29078000	1199	B	0	1	0	0	MAP3K7CL	NA	NA
chr21_29077300	chr21	29077201	29077300	black	black_chr21_2754	50.6385	38.9217	45.5626	61.0671	44.8767	52.0447	41.496	70.7558	40.1795	55.5756											0.746432	0.714329	0.81855	0.714329	9	chr21:29077201-29077300	MAP3K7CL	-332	CCT8	-3503	AF129075.5	-17205	AF129075.5	-19228	CCT8	-20972	USP16	22812	55	27.8285	chr21:29076801-29078000	chr21	29076801	29078000	1199	B	0	1	0	0	MAP3K7CL	NA	NA
chr21_29077400	chr21	29077301	29077400	black	black_chr21_2754	27.1796	20.2449	29.8058	48.9306	23.5165	24.7521	23.5544	51.1263	18.8985	36.0069											0.746432	0.714329	0.81855	0.714329	5	chr21:29077301-29077400	MAP3K7CL	-232	CCT8	-3603	AF129075.5	-17305	AF129075.5	-19328	CCT8	-21072	USP16	22912	55	27.8285	chr21:29076801-29078000	chr21	29076801	29078000	1199	B	0	1	0	0	MAP3K7CL	NA	NA
chr21_29077500	chr21	29077401	29077500	black	black_chr21_2754	24.594	16.4469	24.6893	40.5163	23.7677	19.675	29.9409	49.896	19.9525	35.8876											0.746432	0.714329	0.81855	0.714329	14	chr21:29077401-29077500	MAP3K7CL	-132	CCT8	-3703	AF129075.5	-17405	AF129075.5	-19428	CCT8	-21172	USP16	23012	55	27.8285	chr21:29076801-29078000	chr21	29076801	29078000	1199	B	0	1	0	0	MAP3K7CL	MAP3K7CL	NA
chr21_29077600	chr21	29077501	29077600	black	black_chr21_2754	26.4005	15.2139	21.2317	41.684	24.8768	25.4975	24.3538	47.6918	24.7871	33.965											0.746432	0.714329	0.81855	0.714329	6	chr21:29077501-29077600	MAP3K7CL	-32	CCT8	-3803	AF129075.5	-17505	AF129075.5	-19528	CCT8	-21272	USP16	23112	55	27.8285	chr21:29076801-29078000	chr21	29076801	29078000	1199	B	0	1	0	0	MAP3K7CL	MAP3K7CL	NA
chr21_29077700	chr21	29077601	29077700	black	black_chr21_2754	27.041	18.542	18.5439	38.1858	24.3251	23.613	28.3235	40.7136	19.4669	32.8468											0.746432	0.714329	0.81855	0.714329	5	chr21:29077601-29077700	MAP3K7CL	68	CCT8	-3903	AF129075.5	-17605	AF129075.5	-19628	CCT8	-21372	USP16	23212	55	27.8285	chr21:29076801-29078000	chr21	29076801	29078000	1199	B	0	1	0	0	MAP3K7CL	MAP3K7CL	NA
chr21_29077800	chr21	29077701	29077800	black	black_chr21_2754	40.7146	42.495	41.576	49.4017	38.706	37.1304	43.1301	63.2497	39.6325	49.22											0.746432	0.714329	0.81855	0.714329	2	chr21:29077701-29077800	MAP3K7CL	168	CCT8	-4003	AF129075.5	-17705	AF129075.5	-19728	CCT8	-21472	USP16	23312	55	27.8285	chr21:29076801-29078000	chr21	29076801	29078000	1199	B	0	1	0	0	MAP3K7CL	MAP3K7CL	NA
chr21_29077900	chr21	29077801	29077900	black	black_chr21_2754	24.3523	30.4348	23.1527	33.1683	24.1379	24.6231	35.6863	48.4018	22.9508	30.7229											0.746432	0.714329	0.81855	0.714329	1	chr21:29077801-29077900	MAP3K7CL	268	CCT8	-4103	AF129075.5	-17805	AF129075.5	-19828	CCT8	-21572	USP16	23412	55	27.8285	chr21:29076801-29078000	chr21	29076801	29078000	1199	B	0	1	0	0	MAP3K7CL	MAP3K7CL	NA
chr21_29078000	chr21	29077901	29078000	black	black_chr21_2754	38.0682	37.2549	34.4037	45.7944	34.9754	30.6533	42.0635	62.1212	35.8289	44.2308											0.746432	0.714329	0.81855	0.714329	1	chr21:29077901-29078000	MAP3K7CL	368	CCT8	-4203	AF129075.5	-17905	AF129075.5	-19928	CCT8	-21672	USP16	23512	55	27.8285	chr21:29076801-29078000	chr21	29076801	29078000	1199	B	0	1	0	0	MAP3K7CL	MAP3K7CL	NA
chr21_30755100	chr21	30755001	30755100	black	black_chr21_3025	80.8301	82.9746	82.2522	79.7459	82.7636	83.6675	82.6366	52.8774	84.2686	83.8161											0.945405	0.898087	0.973383	0.898087	3	chr21:30755001-30755100	KRTAP21-1	328	KRTAP21-2	-7867	KRTAP21-3	-36323	KRTAP21-1	-271	KRTAP21-2	-8307	KRTAP21-3	-36576	5	27.7331	chr21:30755001-30755200	chr21	30755001	30755200	199	B	0	1	0	0	KRTAP21-1	KRTAP21-1	KRTAP21-1
chr21_30755200	chr21	30755101	30755200	black	black_chr21_3025	90.1686	93.5606	94.0208	94.1684	91.3954	93.4747	93.5418	70.381	94.456	91.5751											0.945405	0.898087	0.973383	0.898087	2	chr21:30755101-30755200	KRTAP21-1	228	KRTAP21-2	-7967	KRTAP21-3	-36423	KRTAP21-1	-371	KRTAP21-2	-8407	KRTAP21-3	-36676	5	27.7331	chr21:30755001-30755200	chr21	30755001	30755200	199	B	0	1	0	0	KRTAP21-1	KRTAP21-1	KRTAP21-1
chr21_30828000	chr21	30827901	30828000	black	black_chr21_3034	86.4706	87.9526	87.7467	86.7063	69.8263	91.5727	87.5725	49.4588	90.0115	66.0167											0.905569	0.943627	0.97001	0.905569	2	chr21:30827901-30828000	KRTAP7-1	1759	KRTAP8-1	-14748	KRTAP11-1	53555	KRTAP7-1	1038	KRTAP8-1	-15304	KRTAP11-1	52643	5	39.2823	chr21:30827901-30828100	chr21	30827901	30828100	199	M,B	1	1	0	0	KRTAP7-1	NA	KRTAP7-1
chr21_30828100	chr21	30828001	30828100	black	black_chr21_3034	90.3065	90.9844	93.2624	89.5758	83.8449	92.828	93.8357	56.3771	92.6077	77.2366											0.905569	0.943627	0.97001	0.905569	3	chr21:30828001-30828100	KRTAP7-1	1659	KRTAP8-1	-14848	KRTAP11-1	53455	KRTAP7-1	938	KRTAP8-1	-15404	KRTAP11-1	52543	5	39.2823	chr21:30827901-30828100	chr21	30827901	30828100	199	M,B	1	1	0	0	KRTAP7-1	NA	KRTAP7-1
chr21_30842100	chr21	30842001	30842100	black	black_chr21_3038	98.0769	91.2088	93.0233	91.7355	43.8462	90.4255	93.3824	92.3664	93.8356	91.7293											0.941549	0.896087	0.889817	0.889817	1	chr21:30842001-30842100	KRTAP7-1	-12341	KRTAP8-1	-28848	KRTAP11-1	39455	KRTAP7-1	-13062	KRTAP8-1	-29404	KRTAP11-1	38543	6	29.158	chr21:30842001-30842200	chr21	30842001	30842200	199	B	0	1	0	0	NA	NA	NA
chr21_30842200	chr21	30842101	30842200	black	black_chr21_3038	94.6251	92.2776	94.596	95.1658	90.5398	93.5146	93.312	93.249	94.4233	94.3455											0.941549	0.896087	0.889817	0.889817	5	chr21:30842101-30842200	KRTAP7-1	-12441	KRTAP8-1	-28948	KRTAP11-1	39355	KRTAP7-1	-13162	KRTAP8-1	-29504	KRTAP11-1	38443	6	29.158	chr21:30842001-30842200	chr21	30842001	30842200	199	B	0	1	0	0	NA	NA	NA
chr21_31659100	chr21	31659001	31659100	black	black_chr21_3468	23.439	43.4921	41.0725	22.6824	42.2006	36.0874	30.1493	37.2944	46.7028	23.0031											0.870638	0.819222	0.817606	0.817606	2	chr21:31659001-31659100	AP000253.1	400	SOD1	-521	SNORA81	-5205	SNORA81	-5382	AP000253.1	-5508	AP000254.8	7627	8	21.9438	chr21:31659001-31659400	chr21	31659001	31659400	399	B	0	1	0	0	AP000253.1	AP000253.1	NA
chr21_31659200	chr21	31659101	31659200	black	black_chr21_3468	58.8785	71.0526	74.5455	54.0541	77.1654	64.5669	65	64.1026	70.4918	63.3333											0.870638	0.819222	0.817606	0.817606	1	chr21:31659101-31659200	AP000253.1	300	SOD1	-421	SNORA81	-5105	SNORA81	-5282	AP000253.1	-5608	AP000254.8	7527	8	21.9438	chr21:31659001-31659400	chr21	31659001	31659400	399	M,B	1	1	0	0	AP000253.1	AP000253.1	NA
chr21_31659300	chr21	31659201	31659300	black	black_chr21_3468	21.3384	56.1384	57.1314	23.4848	55.1611	37.6002	34.9679	38.8676	57.171	41.1239											0.870638	0.819222	0.817606	0.817606	3	chr21:31659201-31659300	AP000253.1	200	SOD1	-321	SNORA81	-5005	SNORA81	-5182	AP000253.1	-5708	AP000254.8	7427	8	21.9438	chr21:31659001-31659400	chr21	31659001	31659400	399	M,B	1	1	0	0	AP000253.1	AP000253.1	NA
chr21_31659400	chr21	31659301	31659400	black	black_chr21_3468	2.81114	11.2998	11.8729	1.95497	12.8223	6.49458	2.82273	4.90989	15.5856	8.97641											0.870638	0.819222	0.817606	0.817606	2	chr21:31659301-31659400	AP000253.1	100	SOD1	-221	SNORA81	-4905	SNORA81	-5082	AP000253.1	-5808	AP000254.8	7327	8	21.9438	chr21:31659001-31659400	chr21	31659001	31659400	399	M,B	1	1	0	0	AP000253.1	AP000253.1	NA
chr21_31840600	chr21	31840501	31840600	black	black_chr21_3501	90.7645	90.8454	93.9997	89.6424	91.2267	93.7169	70.7093	71.072	92.5223	93.7956											0.734353	0.810656	0.93868	0.734353	2	chr21:31840501-31840600	HUNK	-32714	AP000255.6	104869	SCAF4	-108525	AP000255.6	104193	HUNK	-163464	SCAF4	-169373	5	21.0343	chr21:31840501-31840700	chr21	31840501	31840700	199	B	0	1	0	0	TPT1P	TPT1P	TPT1P
chr21_31840700	chr21	31840601	31840700	black	black_chr21_3501	80.9468	84.9469	83.8108	81.3242	86.1541	90.2622	71.2011	72.0994	86.4584	85.2233											0.734353	0.810656	0.93868	0.734353	3	chr21:31840601-31840700	HUNK	-32614	AP000255.6	104969	SCAF4	-108625	AP000255.6	104293	HUNK	-163364	SCAF4	-169473	5	21.0343	chr21:31840501-31840700	chr21	31840501	31840700	199	B	0	1	0	0	TPT1P	TPT1P	TPT1P
chr21_31947000	chr21	31946901	31947000	black	black_chr21_3535	97.7838	97.1987	94.3746	98.395	97.2219	97.9944	97.8405	98.3879	98.2954	98.0553											0.959994	0.9646	0.96007	0.959994	5	chr21:31946901-31947000	HUNK	73686	HUNK-AS1	74782	LINC00159	139295	HUNK	-57064	HUNK-AS1	73965	LINC00159	133315	32	21.6062	chr21:31946901-31947600	chr21	31946901	31947600	699	B	0	1	0	0	NA	HUNK	NA
chr21_31947100	chr21	31947001	31947100	black	black_chr21_3535	98.8487	97.0919	85.7188	99.1786	98.3519	98.1163	93.0742	98.9802	98.098	98.559											0.959994	0.9646	0.96007	0.959994	4	chr21:31947001-31947100	HUNK	73786	HUNK-AS1	74682	LINC00159	139195	HUNK	-56964	HUNK-AS1	73865	LINC00159	133215	32	21.6062	chr21:31946901-31947600	chr21	31946901	31947600	699	M,B	1	1	0	0	NA	HUNK	NA
chr21_31947200	chr21	31947101	31947200	black	black_chr21_3535	98.1205	97.297	72.2542	98.7611	99.0881	98.3823	87.5678	97.4806	99.4118	97.6835											0.959994	0.9646	0.96007	0.959994	5	chr21:31947101-31947200	HUNK	73886	HUNK-AS1	74582	LINC00159	139095	HUNK	-56864	HUNK-AS1	73765	LINC00159	133115	32	21.6062	chr21:31946901-31947600	chr21	31946901	31947600	699	M,B	1	1	0	0	NA	HUNK	NA
chr21_31947300	chr21	31947201	31947300	black	black_chr21_3535	96.7033	97.526	75.1707	97.3068	94.2338	97.4958	87.0158	98.752	96.8091	96.1805											0.959994	0.9646	0.96007	0.959994	6	chr21:31947201-31947300	HUNK	73986	HUNK-AS1	74482	LINC00159	138995	HUNK	-56764	HUNK-AS1	73665	LINC00159	133015	32	21.6062	chr21:31946901-31947600	chr21	31946901	31947600	699	M,B	1	1	0	0	NA	HUNK	NA
chr21_31947400	chr21	31947301	31947400	black	black_chr21_3535	90.1613	95.3488	68.9881	80.3648	87.916	97.3367	86.4119	98.396	94.9796	96.5086											0.959994	0.9646	0.96007	0.959994	6	chr21:31947301-31947400	HUNK	74086	HUNK-AS1	74382	LINC00159	138895	HUNK	-56664	HUNK-AS1	73565	LINC00159	132915	32	21.6062	chr21:31946901-31947600	chr21	31946901	31947600	699	M,B	1	1	0	0	NA	HUNK	NA
chr21_31947500	chr21	31947401	31947500	black	black_chr21_3535	97.4987	95.45	67.1693	97.1018	96.9558	98.3081	91.2835	97.1744	97.5858	96.2182											0.959994	0.9646	0.96007	0.959994	5	chr21:31947401-31947500	HUNK	74186	HUNK-AS1	74282	LINC00159	138795	HUNK	-56564	HUNK-AS1	73465	LINC00159	132815	32	21.6062	chr21:31946901-31947600	chr21	31946901	31947600	699	M,B	1	1	0	0	NA	HUNK	NA
chr21_31947600	chr21	31947501	31947600	black	black_chr21_3535	97.1429	100	70.8333	93.8272	96.3855	97.8261	89.2857	96.5812	96.6292	97.7011											0.959994	0.9646	0.96007	0.959994	1	chr21:31947501-31947600	HUNK-AS1	74182	HUNK	74286	LINC00159	138695	HUNK	-56464	HUNK-AS1	73365	LINC00159	132715	32	21.6062	chr21:31946901-31947600	chr21	31946901	31947600	699	B	0	1	0	0	NA	HUNK	NA
chr21_33487500	chr21	33487401	33487500	black	black_chr21_3996	97.9363	96.8434	96.966	97.1785	94.6751	97.8301	94.1102	70.4957	96.0829	96.4735											0.927519	0.885776	0.964084	0.885776	2	chr21:33487401-33487500	AP000302.58	-3242	DNAJC28	3973	TMEM50B	-7489	DNAJC28	689	AP000302.58	-5002	GART	16430	5	23.2919	chr21:33487401-33487600	chr21	33487401	33487600	199	M,B	1	1	0	0	NA	DNAJC28	DNAJC28
chr21_33487600	chr21	33487501	33487600	black	black_chr21_3996	99.3019	98.9281	98.5489	98.4052	97.1214	99.0446	97.5892	80.1588	94.1559	98.5061											0.927519	0.885776	0.964084	0.885776	3	chr21:33487501-33487600	AP000302.58	-3342	DNAJC28	3873	TMEM50B	-7589	DNAJC28	589	AP000302.58	-5102	GART	16330	5	23.2919	chr21:33487401-33487600	chr21	33487401	33487600	199	M,B	1	1	0	0	NA	DNAJC28	DNAJC28
chr21_33580400	chr21	33580301	33580400	black	black_chr21_4012	90.2911	92.6262	98.4249	91.8707	93.9089	94.1008	99.1424	93.1243	97.0783	94.8843											0.763907	0.892715	0.7494	0.7494	3	chr21:33580301-33580400	DONSON	8246	MIR6501	29739	SON	37336	DONSON	-2159	SON	2919	AP000304.12	4286	7	23.8014	chr21:33580301-33580600	chr21	33580301	33580600	299	B	0	1	0	0	NA	DONSON	SON
chr21_33580500	chr21	33580401	33580500	black	black_chr21_4012	59.8374	84.7281	90.5273	64.6635	71.2668	80.3762	86.2968	80.9722	95.0427	77.046											0.763907	0.892715	0.7494	0.7494	2	chr21:33580401-33580500	DONSON	8146	MIR6501	29839	SON	37436	DONSON	-2259	SON	3019	AP000304.12	4186	7	23.8014	chr21:33580301-33580600	chr21	33580301	33580600	299	B	0	1	0	0	NA	DONSON	SON
chr21_33580600	chr21	33580501	33580600	black	black_chr21_4012	68.2303	92.2083	95.7627	87.9388	87.2057	89.3413	98.0085	80.9947	97.6419	87.6488											0.763907	0.892715	0.7494	0.7494	2	chr21:33580501-33580600	DONSON	8046	MIR6501	29939	SON	37536	DONSON	-2359	SON	3119	AP000304.12	4086	7	23.8014	chr21:33580301-33580600	chr21	33580301	33580600	299	B	0	1	0	0	NA	DONSON	NA
chr21_33805700	chr21	33805601	33805700	black	black_chr21_4048	97.6378	99.2647	48.7952	97.619	95.2381	99.3007	97.6331	96.9697	99.3056	40.7692											0.957661	0.985419	0.937024	0.937024	1	chr21:33805601-33805700	ITSN1	55594	LINC00649	-109847	ATP5O	110280	ITSN1	-11914	ATP5O	97752	RN7SL740P	113294	9	32.3511	chr21:33805601-33805800	chr21	33805601	33805800	199	B	0	1	0	0	NA	ITSN1	NA
chr21_33805800	chr21	33805701	33805800	black	black_chr21_4048	97.468	97.9538	94.4785	98.2655	95.7668	97.9038	98.1965	98.4745	97.5694	91.7471											0.957661	0.985419	0.937024	0.937024	8	chr21:33805701-33805800	ITSN1	55694	LINC00649	-109747	ATP5O	110180	ITSN1	-11814	ATP5O	97652	RN7SL740P	113194	9	32.3511	chr21:33805601-33805800	chr21	33805601	33805800	199	B	0	1	0	0	NA	ITSN1	NA
chr21_34231400	chr21	34231301	34231400	black	black_chr21_4195	96.8	98.1132	95.4545	100	96.4286	98.0132	47.8992	97.9021	98.6014	98.125											0.975847	0.969642	0.983417	0.969642	1	chr21:34231301-34231400	AP000318.2	26346	LINC00310	50641	KCNE2	-132623	LINC00310	41156	MRPS6	88366	AP000318.2	-93634	5	33.154	chr21:34231301-34231500	chr21	34231301	34231500	199	M,B	1	1	0	0	NA	AP000318.2	NA
chr21_34231500	chr21	34231401	34231500	black	black_chr21_4195	95.8708	96.1006	95.9381	96.7398	95.4709	91.8623	82.5327	97.3515	96.135	95.997											0.975847	0.969642	0.983417	0.969642	4	chr21:34231401-34231500	AP000318.2	26446	LINC00310	50741	KCNE2	-132523	LINC00310	41256	MRPS6	88466	AP000318.2	-93534	5	33.154	chr21:34231301-34231500	chr21	34231301	34231500	199	M,B	1	1	0	0	NA	AP000318.2	NA
chr21_34654400	chr21	34654301	34654400	black	black_chr21_4273	95.2024	93.3407	95.0913	95.5646	95.9716	96.5643	46.1002	95.2261	95.0707	74.9557											0.983059	0.972544	0.981004	0.972544	2	chr21:34654301-34654400	CLIC6	-14988	RCAN1	-39258	LINC00160	82781	CLIC6	-63827	LINC00160	69406	LINC01426	-130486	6	54.8749	chr21:34654301-34654600	chr21	34654301	34654600	299	M,B	1	1	0	0	NA	NA	NA
chr21_34654500	chr21	34654401	34654500	black	black_chr21_4273	86.2745	82.1622	82.7586	77.9661	81.9095	82.5843	0.843882	77.1144	78.8571	47.9769											0.983059	0.972544	0.981004	0.972544	1	chr21:34654401-34654500	CLIC6	-14888	RCAN1	-39358	LINC00160	82681	CLIC6	-63727	LINC00160	69306	LINC01426	-130386	6	54.8749	chr21:34654301-34654600	chr21	34654301	34654600	299	M,B	1	1	0	0	NA	NA	NA
chr21_34654600	chr21	34654501	34654600	black	black_chr21_4273	87.4099	87.2409	90.6502	89.4419	90.167	88.4441	57.318	87.326	86.0895	74.9897											0.983059	0.972544	0.981004	0.972544	3	chr21:34654501-34654600	CLIC6	-14788	RCAN1	-39458	LINC00160	82581	CLIC6	-63627	LINC00160	69206	LINC01426	-130286	6	54.8749	chr21:34654301-34654600	chr21	34654301	34654600	299	M,B	1	1	0	0	NA	NA	NA
chr21_34688300	chr21	34688201	34688300	black	black_chr21_4284	90.3013	89.0569	90.51	44.1033	6.40414	5.05078	6.83994	84.8841	90.8444	39.5903											0.988354	0.998028	0.98807	0.98807	4	chr21:34688201-34688300	CLIC6	18912	LINC00160	48881	LINC01426	-57456	CLIC6	-29927	LINC00160	35506	LINC01426	-96586	18	68.6272	chr21:34688201-34688600	chr21	34688201	34688600	399	M,B,W	1	1	1	0	NA	CLIC6	NA
chr21_34688400	chr21	34688301	34688400	black	black_chr21_4284	87.078	85.4846	82.0425	38.2101	2.54722	1.91919	1.35985	82.7352	88.3357	35.8909											0.988354	0.998028	0.98807	0.98807	5	chr21:34688301-34688400	CLIC6	19012	LINC00160	48781	LINC01426	-57356	CLIC6	-29827	LINC00160	35406	LINC01426	-96486	18	68.6272	chr21:34688201-34688600	chr21	34688201	34688600	399	M,B,W	1	1	1	0	NA	CLIC6	NA
chr21_34688500	chr21	34688401	34688500	black	black_chr21_4284	78.4637	80.4446	77.0409	41.7589	3.43425	1.88932	2.63637	80.5426	81.1961	39.7109											0.988354	0.998028	0.98807	0.98807	6	chr21:34688401-34688500	CLIC6	19112	LINC00160	48681	LINC01426	-57256	CLIC6	-29727	LINC00160	35306	LINC01426	-96386	18	68.6272	chr21:34688201-34688600	chr21	34688201	34688600	399	M,B,W	1	1	1	0	NA	CLIC6	NA
chr21_34688600	chr21	34688501	34688600	black	black_chr21_4284	95.6527	97.7884	96.7882	86.3199	75.0316	72.7303	69.7823	95.8713	94.751	86.4118											0.988354	0.998028	0.98807	0.98807	3	chr21:34688501-34688600	CLIC6	19212	LINC00160	48581	LINC01426	-57156	CLIC6	-29627	LINC00160	35206	LINC01426	-96286	18	68.6272	chr21:34688201-34688600	chr21	34688201	34688600	399	M,B,W	1	1	1	0	NA	CLIC6	NA
chr21_34791900	chr21	34791801	34791900	black	black_chr21_4307	87.6823	88.3999	86.7652	89.8845	69.3086	86.7816	76.2645	90.1575	88.1205	81.9387											0.811229	0.736859	0.940824	0.736859	9	chr21:34791801-34791900	LINC01426	46144	LINC00160	-54719	RUNX1	95283	RUNX1	-115	LINC01426	7014	LINC00160	-68094	101	23.6948	chr21:34791801-34792700	chr21	34791801	34792700	899	B	0	1	0	0	NA	RUNX1	NA
chr21_34792000	chr21	34791901	34792000	black	black_chr21_4307	87.7035	85.1686	84.2163	92.5502	65.2336	87.5627	79.6696	88.3997	88.525	84.6898											0.811229	0.736859	0.940824	0.736859	14	chr21:34791901-34792000	LINC01426	46244	LINC00160	-54819	RUNX1	95183	RUNX1	-215	LINC01426	7114	LINC00160	-68194	101	23.6948	chr21:34791801-34792700	chr21	34791801	34792700	899	B	0	1	0	0	NA	RUNX1	NA
chr21_34792100	chr21	34792001	34792100	black	black_chr21_4307	83.0233	79.2718	75.5716	91.0672	59.9528	84.2305	67.0809	84.4399	89.03	73.9389											0.811229	0.736859	0.940824	0.736859	16	chr21:34792001-34792100	LINC01426	46344	LINC00160	-54919	RUNX1	95083	RUNX1	-315	LINC01426	7214	LINC00160	-68294	101	23.6948	chr21:34791801-34792700	chr21	34791801	34792700	899	B	0	1	0	0	NA	RUNX1	NA
chr21_34792200	chr21	34792101	34792200	black	black_chr21_4307	82.5024	83.5763	78.9283	91.6386	60.9872	86.2186	72.2984	86.7954	87.812	76.8347											0.811229	0.736859	0.940824	0.736859	9	chr21:34792101-34792200	LINC01426	46444	LINC00160	-55019	RUNX1	94983	RUNX1	-415	LINC01426	7314	LINC00160	-68394	101	23.6948	chr21:34791801-34792700	chr21	34791801	34792700	899	B	0	1	0	0	NA	RUNX1	NA
chr21_34792300	chr21	34792201	34792300	black	black_chr21_4307	90.3326	81.9023	83.2813	91.5302	60.014	87.4135	76.2218	88.639	90.3638	84.0395											0.811229	0.736859	0.940824	0.736859	11	chr21:34792201-34792300	LINC01426	46544	LINC00160	-55119	RUNX1	94883	RUNX1	-515	LINC01426	7414	LINC00160	-68494	101	23.6948	chr21:34791801-34792700	chr21	34791801	34792700	899	B	0	1	0	0	NA	RUNX1	NA
chr21_34792400	chr21	34792301	34792400	black	black_chr21_4307	93.8044	89.727	93.2342	95.1945	62.1627	92.4244	84.6022	91.0351	91.7715	90.9756											0.811229	0.736859	0.940824	0.736859	11	chr21:34792301-34792400	LINC01426	46644	LINC00160	-55219	RUNX1	94783	RUNX1	-615	LINC01426	7514	LINC00160	-68594	101	23.6948	chr21:34791801-34792700	chr21	34791801	34792700	899	B	0	1	0	0	NA	RUNX1	NA
chr21_34792500	chr21	34792401	34792500	black	black_chr21_4307	96.5466	93.0973	95.456	95.9528	75.0379	94.9852	88.3678	94.133	94.8503	94.8706											0.811229	0.736859	0.940824	0.736859	13	chr21:34792401-34792500	LINC01426	46744	LINC00160	-55319	RUNX1	94683	RUNX1	-715	LINC01426	7614	LINC00160	-68694	101	23.6948	chr21:34791801-34792700	chr21	34791801	34792700	899	B	0	1	0	0	NA	RUNX1	NA
chr21_34792600	chr21	34792501	34792600	black	black_chr21_4307	96.0287	95.5402	96.0329	94.6858	84.1079	96.6523	92.1346	96.9387	95.0601	96.641											0.811229	0.736859	0.940824	0.736859	12	chr21:34792501-34792600	LINC01426	46844	LINC00160	-55419	RUNX1	94583	RUNX1	-815	LINC01426	7714	LINC00160	-68794	101	23.6948	chr21:34791801-34792700	chr21	34791801	34792700	899	B	0	1	0	0	NA	RUNX1	NA
chr21_34792700	chr21	34792601	34792700	black	black_chr21_4307	95.3457	96.7432	97.9576	96.534	88.98	98.3827	95.7454	98.2087	96.9725	97.0995											0.811229	0.736859	0.940824	0.736859	6	chr21:34792601-34792700	LINC01426	46944	LINC00160	-55519	RUNX1	94483	RUNX1	-915	LINC01426	7814	LINC00160	-68894	101	23.6948	chr21:34791801-34792700	chr21	34791801	34792700	899	B	0	1	0	0	NA	RUNX1	NA
chr21_36267800	chr21	36267701	36267800	black	black_chr21_4723	97.0758	98.3319	97.2436	96.9998	97.0599	95.7743	97.119	99.1885	99.3332	84.1201											0.937315	0.895695	0.890311	0.890311	4	chr21:36267701-36267800	MORC3	-52388	AP000692.10	52870	CBR3-AS1	-91985	DOPEY2	-26474	AP000692.10	51991	AP000692.9	-94240	5	33.6684	chr21:36267701-36267900	chr21	36267701	36267900	199	B	0	1	0	0	NA	DOPEY2	NA
chr21_36267900	chr21	36267801	36267900	black	black_chr21_4723	82.6087	93.75	86.3014	85.7143	89.011	83.9623	90.9091	85.9504	85.5263	40.625											0.937315	0.895695	0.890311	0.890311	1	chr21:36267801-36267900	MORC3	-52288	AP000692.10	52770	CBR3-AS1	-92085	DOPEY2	-26374	AP000692.10	51891	AP000692.9	-94140	5	33.6684	chr21:36267701-36267900	chr21	36267701	36267900	199	B	0	1	0	0	NA	DOPEY2	NA
chr21_39108400	chr21	39108301	39108400	black	black_chr21_5516	88.1794	97.9212	97.4727	98.1222	97.9009	98.7324	97.9681	98.1216	98.4386	97.6169											0.96706	0.932988	0.944278	0.932988	5	chr21:39108301-39108400	uc_338	63160	PSMG1	75088	AF129408.17	-76068	uc_338	63061	PSMG1	66368	BRWD1	75775	7	21.9816	chr21:39108301-39108500	chr21	39108301	39108500	199	M,B	1	1	0	0	NA	NA	NA
chr21_39108500	chr21	39108401	39108500	black	black_chr21_5516	63.7276	92.2933	92.7212	92.2933	92.9324	92.8332	90.4908	90.4706	97.4317	92.8815											0.96706	0.932988	0.944278	0.932988	2	chr21:39108401-39108500	uc_338	63060	PSMG1	74988	AF129408.17	-75968	uc_338	62961	PSMG1	66268	BRWD1	75675	7	21.9816	chr21:39108301-39108500	chr21	39108301	39108500	199	M,B	1	1	0	0	NA	NA	NA
chr21_39116900	chr21	39116801	39116900	black	black_chr21_5521	98.1481	96.1538	98.2759	98.6755	96.9697	96.5035	99.4709	47.0968	95.7746	96.2264											0.992634	0.988112	0.977305	0.977305	1	chr21:39116801-39116900	uc_338	54660	PSMG1	66588	AF129408.17	-67568	uc_338	54561	PSMG1	57868	BRWD1	67275	6	31.195	chr21:39116801-39117100	chr21	39116801	39117100	299	M,B	1	1	0	0	NA	NA	NA
chr21_39117000	chr21	39116901	39117000	black	black_chr21_5521	95.9028	98.5876	96.4699	97.7376	93.3539	97.2813	97.4359	72.6379	98.101	96.0059											0.992634	0.988112	0.977305	0.977305	2	chr21:39116901-39117000	uc_338	54560	PSMG1	66488	AF129408.17	-67468	uc_338	54461	PSMG1	57768	BRWD1	67175	6	31.195	chr21:39116801-39117100	chr21	39116801	39117100	299	M,B	1	1	0	0	NA	NA	NA
chr21_39117100	chr21	39117001	39117100	black	black_chr21_5521	97.9571	96.3607	98.6045	98.0314	96.3247	95.8361	98.7078	82.2948	98.5789	98.4182											0.992634	0.988112	0.977305	0.977305	3	chr21:39117001-39117100	uc_338	54460	PSMG1	66388	AF129408.17	-67368	uc_338	54361	PSMG1	57668	BRWD1	67075	6	31.195	chr21:39116801-39117100	chr21	39116801	39117100	299	M,B	1	1	0	0	NA	NA	NA
chr21_40473500	chr21	40473401	40473500	black	black_chr21_5871	97.2638	77.2158	96.4523	92.858	82.4454	96.3278	95.514	96.9017	79.7871	97.0683											0.960981	0.982673	0.976942	0.960981	3	chr21:40473401-40473500	SNORA51	-39643	DSCAM-AS1	90418	DSCAM	-104230	SNORA51	-39779	DSCAM-AS1	88142	DSCAM-IT1	145006	5	23.2893	chr21:40473401-40473600	chr21	40473401	40473600	199	M,B	1	1	0	0	NA	DSCAM	NA
chr21_40473600	chr21	40473501	40473600	black	black_chr21_5871	98.5891	74.4414	97.9456	98.5189	77.8445	97.9762	97.4964	97.6597	69.4872	96.8814											0.960981	0.982673	0.976942	0.960981	2	chr21:40473501-40473600	SNORA51	-39543	DSCAM-AS1	90518	DSCAM	-104330	SNORA51	-39679	DSCAM-AS1	88242	DSCAM-IT1	144906	5	23.2893	chr21:40473401-40473600	chr21	40473401	40473600	199	M,B	1	1	0	0	NA	DSCAM	NA
chr21_40597900	chr21	40597801	40597900	black	black_chr21_5897	96.5696	96.9151	95.9926	96.7029	95.8339	94.5943	95.8376	97.3697	96.142	72.8788											0.974469	0.964763	0.959465	0.959465	2	chr21:40597801-40597900	DSCAM-IT1	32867	SNORA51	84757	DSCAM-AS1	214818	DSCAM-IT1	20606	SNORA51	84621	DSCAM-AS1	212542	5	20.083	chr21:40597801-40598000	chr21	40597801	40598000	199	M,B	1	1	0	0	NA	DSCAM	NA
chr21_40598000	chr21	40597901	40598000	black	black_chr21_5897	97.4387	96.6726	97.3938	96.2726	96.2438	95.6157	97.4326	96.5862	98.3231	81.4201											0.974469	0.964763	0.959465	0.959465	3	chr21:40597901-40598000	DSCAM-IT1	32767	SNORA51	84857	DSCAM-AS1	214918	DSCAM-IT1	20506	SNORA51	84721	DSCAM-AS1	212642	5	20.083	chr21:40597801-40598000	chr21	40597801	40598000	199	M,B	1	1	0	0	NA	DSCAM	NA
chr21_40648900	chr21	40648801	40648900	black	black_chr21_5913	92.9293	93.5185	95.5556	89.7059	95.5752	89.5425	48.227	92.2535	96.4912	91.9118											0.797354	0.880986	0.97649	0.797354	1	chr21:40648801-40648900	DSCAM-IT1	-18133	SNORA51	135757	DSCAM	198239	DSCAM-IT1	-30394	SNORA51	135621	DSCAM-AS1	263542	5	33.7623	chr21:40648801-40649100	chr21	40648801	40649100	299	B	0	1	0	0	NA	DSCAM	NA
chr21_40649000	chr21	40648901	40649000	black	black_chr21_5913	68.5294	73.0714	94.4331	83.878	72.5225	79.8334	49.7242	74.2116	74.4551	76.1227											0.797354	0.880986	0.97649	0.797354	3	chr21:40648901-40649000	DSCAM-IT1	-18233	SNORA51	135857	DSCAM	198139	DSCAM-IT1	-30494	SNORA51	135721	DSCAM-AS1	263642	5	33.7623	chr21:40648801-40649100	chr21	40648801	40649100	299	B	0	1	0	0	NA	DSCAM	NA
chr21_40649100	chr21	40649001	40649100	black	black_chr21_5913	96.0317	89.759	96.6443	95	89.9083	95.6204	87.395	92.4138	95.3642	93.7063											0.797354	0.880986	0.97649	0.797354	1	chr21:40649001-40649100	DSCAM-IT1	-18333	SNORA51	135957	DSCAM	198039	DSCAM-IT1	-30594	SNORA51	135821	DSCAM-AS1	263742	5	33.7623	chr21:40648801-40649100	chr21	40648801	40649100	299	B	0	1	0	0	NA	DSCAM	NA
chr21_41721400	chr21	41721301	41721400	black	black_chr21_6244	57.8786	92.211	75.5954	58.9464	91.1761	88.9284	76.6576	74.9225	94.5468	75.7289											0.875696	0.891734	0.925868	0.875696	3	chr21:41721301-41721400	LINC00112	4965	LINC00479	-5625	AP001615.9	-17972	LINC00112	3820	LINC00479	-8545	RIPK4	17968	5	26.7537	chr21:41721301-41721600	chr21	41721301	41721600	299	B	0	1	0	0	NA	NA	NA
chr21_41721600	chr21	41721501	41721600	black	black_chr21_6244	77.9661	90.9639	85.4545	88.7097	92.5466	94.5122	82.1429	85.9649	94.8052	88.0952											0.875696	0.891734	0.925868	0.875696	2	chr21:41721501-41721600	LINC00112	5165	LINC00479	-5825	AP001615.9	-17772	LINC00112	4020	LINC00479	-8745	RIPK4	17768	5	26.7537	chr21:41721301-41721600	chr21	41721301	41721600	299	B	0	1	0	0	NA	NA	NA
chr21_42108000	chr21	42107901	42108000	black	black_chr21_6432	3.17068	0.542784	1.59041	1.63376	0.88073	1.15657	25.2205	1.63601	26.0741	50.1669											0.901295	0.910461	0.989222	0.901295	6	chr21:42107901-42108000	UMODL1-AS1	534	UMODL1	36684	ZNF295-AS1	85734	UMODL1-AS1	-5867	UMODL1	-34995	ZNF295-AS1	83076	11	47.6446	chr21:42107901-42108200	chr21	42107901	42108200	299	M,B,W	1	1	1	0	C21orf128	C21orf128	NA
chr21_42108100	chr21	42108001	42108100	black	black_chr21_6432	11.6027	9.41413	5.51819	10.9517	5.86161	10.4042	32.1047	10.481	34.9962	62.2632											0.901295	0.910461	0.989222	0.901295	2	chr21:42108001-42108100	UMODL1-AS1	434	UMODL1	36784	ZNF295-AS1	85834	UMODL1-AS1	-5967	UMODL1	-34895	ZNF295-AS1	83176	11	47.6446	chr21:42107901-42108200	chr21	42107901	42108200	299	M,B,W	1	1	1	0	C21orf128	UMODL1	NA
chr21_42108200	chr21	42108101	42108200	black	black_chr21_6432	9.04519	8.19976	6.2491	9.77804	5.55694	7.00929	25.3113	7.51067	29.5159	42.803											0.901295	0.910461	0.989222	0.901295	3	chr21:42108101-42108200	UMODL1-AS1	334	UMODL1	36884	ZNF295-AS1	85934	UMODL1-AS1	-6067	UMODL1	-34795	ZNF295-AS1	83276	11	47.6446	chr21:42107901-42108200	chr21	42107901	42108200	299	M,B,W	1	1	1	0	C21orf128	UMODL1	NA
chr21_42131400	chr21	42131301	42131400	black	black_chr21_6452	86.3636	80	48.8889	100	91.6667	42.1053	76.087	85.7143	95.122	96											0.857698	0.754339	0.942231	0.754339	1	chr21:42131301-42131400	UMODL1-AS1	-22866	UMODL1	60084	ABCG1	-68288	UMODL1	-11595	UMODL1-AS1	-29267	RNA5SP492	-89886	5	45.6019	chr21:42131301-42131600	chr21	42131301	42131600	299	B	0	1	0	0	NA	UMODL1	NA
chr21_42131500	chr21	42131401	42131500	black	black_chr21_6452	82.3529	100	39.3939	89.7436	94.8718	46	94.4444	88.2353	100	94.2308											0.857698	0.754339	0.942231	0.754339	1	chr21:42131401-42131500	UMODL1-AS1	-22966	UMODL1	60184	ABCG1	-68188	UMODL1	-11495	UMODL1-AS1	-29367	RNA5SP492	-89786	5	45.6019	chr21:42131301-42131600	chr21	42131301	42131600	299	B	0	1	0	0	NA	UMODL1	NA
chr21_42131600	chr21	42131501	42131600	black	black_chr21_6452	93.9769	95.9921	77.268	95.7488	91.2855	67.0323	95.6573	95.7407	96.8212	95.8232											0.857698	0.754339	0.942231	0.754339	3	chr21:42131501-42131600	UMODL1-AS1	-23066	UMODL1	60284	ABCG1	-68088	UMODL1	-11395	UMODL1-AS1	-29467	RNA5SP492	-89686	5	45.6019	chr21:42131301-42131600	chr21	42131301	42131600	299	B	0	1	0	0	NA	UMODL1	NA
chr21_42236200	chr21	42236101	42236200	black	black_chr21_6502	37.6568	57.3876	66.9251	47.9684	24.5059	54.7298	57.4251	50.1216	58.9549	64.6228											0.737846	0.722168	0.765238	0.722168	4	chr21:42236101-42236200	RNA5SP492	15028	ABCG1	16380	TFF3	79153	RNA5SP492	14914	ABCG1	-61044	TFF3	75466	15	30.3349	chr21:42236101-42236600	chr21	42236101	42236600	499	B	0	1	0	0	NA	ABCG1	NA
chr21_42236300	chr21	42236201	42236300	black	black_chr21_6502	40.3027	66.2555	70.9567	52.5756	25.8083	55.078	64.9439	54.7159	64.802	66.8315											0.737846	0.722168	0.765238	0.722168	5	chr21:42236201-42236300	RNA5SP492	15128	ABCG1	16480	TFF3	79053	RNA5SP492	15014	ABCG1	-60944	TFF3	75366	15	30.3349	chr21:42236101-42236600	chr21	42236101	42236600	499	B	0	1	0	0	NA	ABCG1	NA
chr21_42236400	chr21	42236301	42236400	black	black_chr21_6502	84.5714	89.1509	94.1748	85.0746	73.9316	87.8906	94.2122	85.7143	90	92.3497											0.737846	0.722168	0.765238	0.722168	1	chr21:42236301-42236400	RNA5SP492	15228	ABCG1	16580	TFF3	78953	RNA5SP492	15114	ABCG1	-60844	TFF3	75266	15	30.3349	chr21:42236101-42236600	chr21	42236101	42236600	499	B	0	1	0	0	NA	ABCG1	NA
chr21_42236500	chr21	42236401	42236500	black	black_chr21_6502	77.3166	82.0779	87.3704	81.0534	63.9071	78.4103	85.8806	79.8478	82.5173	90.2356											0.737846	0.722168	0.765238	0.722168	4	chr21:42236401-42236500	RNA5SP492	15328	ABCG1	16680	TFF3	78853	RNA5SP492	15214	ABCG1	-60744	TFF3	75166	15	30.3349	chr21:42236101-42236600	chr21	42236101	42236600	499	B	0	1	0	0	NA	ABCG1	NA
chr21_42236600	chr21	42236501	42236600	black	black_chr21_6502	63.0573	64.5161	70.6468	56.213	50.2463	56.1475	70.6714	57.2917	73.0539	70.7602											0.737846	0.722168	0.765238	0.722168	1	chr21:42236501-42236600	RNA5SP492	15428	ABCG1	16780	TFF3	78753	RNA5SP492	15314	ABCG1	-60644	TFF3	75066	15	30.3349	chr21:42236101-42236600	chr21	42236101	42236600	499	B	0	1	0	0	NA	ABCG1	NA
chr21_42376700	chr21	42376601	42376700	black	black_chr21_6595	74.9598	69.7793	79.0639	82.0198	77.6734	78.7574	77.7975	62.9851	71.8856	78.098											0.870372	0.721397	0.71534	0.71534	6	chr21:42376601-42376700	TFF1	-10106	TMPRSS3	19243	TFF2	-25572	TMPRSS3	-4811	TFF1	-14419	TFF2	-30344	19	20.8319	chr21:42376601-42377000	chr21	42376601	42377000	399	B	0	1	0	0	NA	TMPRSS3	NA
chr21_42376800	chr21	42376701	42376800	black	black_chr21_6595	73.0829	63.65	75.0155	78.5653	80.8267	79.4428	75.4739	59.3111	76.5886	78.8529											0.870372	0.721397	0.71534	0.71534	4	chr21:42376701-42376800	TFF1	-10206	TMPRSS3	19143	TFF2	-25672	TMPRSS3	-4911	TFF1	-14519	TFF2	-30444	19	20.8319	chr21:42376601-42377000	chr21	42376601	42377000	399	B	0	1	0	0	NA	TMPRSS3	NA
chr21_42376900	chr21	42376801	42376900	black	black_chr21_6595	89.5436	67.7193	88.0535	86.3175	89.2165	89.8606	83.5395	66.2852	89.2659	86.422											0.870372	0.721397	0.71534	0.71534	7	chr21:42376801-42376900	TFF1	-10306	TMPRSS3	19043	TFF2	-25772	TMPRSS3	4975	TFF1	-14619	TFF2	-30544	19	20.8319	chr21:42376601-42377000	chr21	42376601	42377000	399	B	0	1	0	0	NA	TMPRSS3	NA
chr21_42377000	chr21	42376901	42377000	black	black_chr21_6595	79.5699	55.3744	84.9359	81.0752	86.6436	85.5099	84.1944	62.4513	84.6214	85.5128											0.870372	0.721397	0.71534	0.71534	2	chr21:42376901-42377000	TFF1	-10406	TMPRSS3	18943	TFF2	-25872	TMPRSS3	4875	TFF1	-14719	TFF2	-30644	19	20.8319	chr21:42376601-42377000	chr21	42376601	42377000	399	B	0	1	0	0	NA	TMPRSS3	NA
chr21_43286200	chr21	43286101	43286200	black	black_chr21_6983	44.6667	29.7619	71.7519	42.9825	74.4859	31.3087	72.3925	75.9282	76.764	77.321											0.888132	0.950155	0.942014	0.888132	2	chr21:43286101-43286200	LINC00322	45839	AP001046.5	76149	AP001046.6	-77131	LINC00322	36216	AP001046.5	71946	AP001046.6	-80366	5	29.8887	chr21:43286101-43286300	chr21	43286101	43286300	199	B	0	1	0	0	NA	NA	NA
chr21_43286300	chr21	43286201	43286300	black	black_chr21_6983	81.1601	77.6272	84.384	86.2575	84.058	76.4706	83.4656	89.9306	87.0536	89.8455											0.888132	0.950155	0.942014	0.888132	3	chr21:43286201-43286300	LINC00322	45739	AP001046.5	76049	AP001046.6	-77031	LINC00322	36116	AP001046.5	71846	AP001046.6	-80266	5	29.8887	chr21:43286101-43286300	chr21	43286101	43286300	199	B	0	1	0	0	NA	NA	NA
chr21_43740600	chr21	43740501	43740600	black	black_chr21_7136	92.3642	90.9091	92.0866	96.3056	96.6346	92.6035	89.0306	93.4615	89.4713	94.4913											0.770833	0.821069	0.970025	0.770833	2	chr21:43740501-43740600	PDXK	-819	CSTB	35845	RRP1	-48912	PDXK	1739	CSTB	31911	RRP1B	44521	22	38.3818	chr21:43740501-43741100	chr21	43740501	43741100	599	M,B,W	1	1	1	0	NA	PDXK	NA
chr21_43740700	chr21	43740601	43740700	black	black_chr21_7136	72.0749	66.1004	73.5142	82.0133	88.7501	63.5704	66.4347	71.1426	69.9978	73.3984											0.770833	0.821069	0.970025	0.770833	6	chr21:43740601-43740700	PDXK	-719	CSTB	35745	RRP1	-48812	PDXK	1839	CSTB	31811	RRP1B	44621	22	38.3818	chr21:43740501-43741100	chr21	43740501	43741100	599	M,B,W	1	1	1	0	NA	PDXK	NA
chr21_43740800	chr21	43740701	43740800	black	black_chr21_7136	51.1111	34.3949	52.2222	58.8652	73.1343	20	43.8144	40	41.8994	37.9562											0.770833	0.821069	0.970025	0.770833	1	chr21:43740701-43740800	PDXK	-619	CSTB	35645	RRP1	-48712	PDXK	1939	CSTB	31711	RRP1B	44721	22	38.3818	chr21:43740501-43741100	chr21	43740501	43741100	599	M,B,W	1	1	1	0	NA	PDXK	NA
chr21_43740900	chr21	43740801	43740900	black	black_chr21_7136	14.8515	6.25	13.3333	20.3883	60.5505	4.32099	11.4286	13.6	21.7054	8.60927											0.770833	0.821069	0.970025	0.770833	1	chr21:43740801-43740900	PDXK	-519	CSTB	35545	RRP1	-48612	PDXK	2039	CSTB	31611	RRP1B	44821	22	38.3818	chr21:43740501-43741100	chr21	43740501	43741100	599	M,B,W	1	1	1	0	NA	PDXK	NA
chr21_43741000	chr21	43740901	43741000	black	black_chr21_7136	10.7515	5.18443	11.403	22.64	49.7035	4.4877	6.99316	13.407	27.5099	5.48548											0.770833	0.821069	0.970025	0.770833	6	chr21:43740901-43741000	PDXK	-419	CSTB	35445	RRP1	-48512	PDXK	2139	CSTB	31511	RRP1B	44921	22	38.3818	chr21:43740501-43741100	chr21	43740501	43741100	599	M,B,W	1	1	1	0	NA	PDXK	NA
chr21_43741100	chr21	43741001	43741100	black	black_chr21_7136	5.09147	3.98429	4.27342	24.1904	51.279	4.77886	6.41954	11.7252	25.4967	5.57189											0.770833	0.821069	0.970025	0.770833	6	chr21:43741001-43741100	PDXK	-319	CSTB	35345	RRP1	-48412	PDXK	2239	CSTB	31411	RRP1B	45021	22	38.3818	chr21:43740501-43741100	chr21	43740501	43741100	599	M,B,W	1	1	1	0	NA	PDXK	NA
chr21_43852300	chr21	43852201	43852300	black	black_chr21_7195	76.8847	99.3377	98.3821	78.3036	49.5833	49.1453	72.6145	74.5283	74.7426	97.9542											0.965526	0.960452	0.972126	0.960452	2	chr21:43852201-43852300	AGPAT3	-12885	AATBC	-39733	RRP1	62788	AATBC	-46543	RRP1	47007	RNU6-859P	67494	5	41.2023	chr21:43852201-43852400	chr21	43852201	43852400	199	M,B,W	1	1	1	0	NA	NA	NA
chr21_43852400	chr21	43852301	43852400	black	black_chr21_7195	79.9911	97.2313	97.8772	85.1877	64.5811	65.7791	82.6887	82.3822	81.4864	96.9379											0.965526	0.960452	0.972126	0.960452	3	chr21:43852301-43852400	AGPAT3	-12785	AATBC	-39833	RRP1	62888	AATBC	-46643	RRP1	47107	RNU6-859P	67394	5	41.2023	chr21:43852201-43852400	chr21	43852201	43852400	199	M,B,W	1	1	1	0	NA	NA	NA
chr21_43972900	chr21	43972801	43972900	black	black_chr21_7272	93.671	87.5271	87.5845	94.188	94.8182	93.6868	93.965	96.0819	94.7162	91.2509											0.960582	0.759625	0.891829	0.759625	3	chr21:43972801-43972900	AGPAT3	18353	RNU6-1150P	23520	TRAPPC10	-39418	AGPAT3	-9817	RNU6-1150P	23421	RNU6-859P	-53106	7	23.07	chr21:43972801-43973000	chr21	43972801	43973000	199	B	0	1	0	0	NA	AGPAT3	NA
chr21_43973000	chr21	43972901	43973000	black	black_chr21_7272	67.6601	50.379	37.2421	73.6778	70.5042	70.9696	67.9113	71.4388	76.2504	69.3179											0.960582	0.759625	0.891829	0.759625	4	chr21:43972901-43973000	AGPAT3	18453	RNU6-1150P	23420	TRAPPC10	-39318	AGPAT3	-9717	RNU6-1150P	23321	RNU6-859P	-53206	7	23.07	chr21:43972801-43973000	chr21	43972801	43973000	199	B	0	1	0	0	NA	AGPAT3	NA
chr21_44149100	chr21	44149001	44149100	black	black_chr21_7344	97.5294	98.0762	100	85.9522	95.0205	93.5344	97.6776	98.1209	96.8071	97.2752											0.913814	0.964715	0.850151	0.850151	4	chr21:44149001-44149100	AP001055.6	10972	C21orf33	15421	AP001056.1	-26388	C21orf33	3377	AP001055.6	9639	PWP2	17919	5	29.0669	chr21:44149001-44149200	chr21	44149001	44149200	199	B	0	1	0	0	NA	C21orf33	NA
chr21_44149200	chr21	44149101	44149200	black	black_chr21_7344	100	100	100	55.914	92.3077	98.9474	92.3077	97.9167	100	96.5517											0.913814	0.964715	0.850151	0.850151	1	chr21:44149101-44149200	AP001055.6	10872	C21orf33	15521	AP001056.1	-26288	C21orf33	3477	AP001055.6	9539	PWP2	18019	5	29.0669	chr21:44149001-44149200	chr21	44149001	44149200	199	B	0	1	0	0	NA	C21orf33	NA
chr21_44404500	chr21	44404401	44404500	black	black_chr21_7446	80.3999	91.394	90.5798	87.4564	78.453	87.5407	91.6722	91.1307	89.6054	91.4786											0.81955	0.939536	0.889592	0.81955	2	chr21:44404401-44404500	TRPM2-AS	12240	TRPM2	-20368	snoZ6	-32620	TRPM2-AS	10087	snoZ6	-32675	TRPM2	-37858	7	23.1913	chr21:44404401-44404700	chr21	44404401	44404700	299	B	0	1	0	0	NA	TRPM2	NA
chr21_44404600	chr21	44404501	44404600	black	black_chr21_7446	70.8492	87.5092	90.3727	86.3375	84.7256	86.6099	89.0704	87.6834	86.9976	87.4935											0.81955	0.939536	0.889592	0.81955	4	chr21:44404501-44404600	TRPM2-AS	12140	TRPM2	-20268	snoZ6	-32520	TRPM2-AS	9987	snoZ6	-32575	TRPM2	-37758	7	23.1913	chr21:44404401-44404700	chr21	44404401	44404700	299	B	0	1	0	0	NA	TRPM2	NA
chr21_44404700	chr21	44404601	44404700	black	black_chr21_7446	52.8926	94.5122	92.7632	83.5443	45.679	89.7436	91.7431	91.6201	82.0896	91.4894											0.81955	0.939536	0.889592	0.81955	1	chr21:44404601-44404700	TRPM2-AS	12040	TRPM2	-20168	snoZ6	-32420	TRPM2-AS	9887	snoZ6	-32475	TRPM2	-37658	7	23.1913	chr21:44404401-44404700	chr21	44404401	44404700	299	B	0	1	0	0	NA	TRPM2	NA
chr21_44410100	chr21	44410001	44410100	black	black_chr21_7448	73.9237	34.7104	38.7598	84.4758	49.3941	66.4536	35.3779	69.288	81.3958	79.8303											0.94502	0.976522	0.953741	0.94502	4	chr21:44410001-44410100	TRPM2-AS	6640	TRPM2	-14768	snoZ6	-27020	TRPM2-AS	4487	snoZ6	-27075	TRPM2	-32258	9	44.5275	chr21:44410001-44410200	chr21	44410001	44410200	199	B	0	1	0	0	NA	TRPM2	NA
chr21_44410200	chr21	44410101	44410200	black	black_chr21_7448	82.77	66.4967	67.6435	83.2267	50.9471	69.3347	48.1129	67.9532	91.1499	72.465											0.94502	0.976522	0.953741	0.94502	5	chr21:44410101-44410200	TRPM2-AS	6540	TRPM2	-14668	snoZ6	-26920	TRPM2-AS	4387	snoZ6	-26975	TRPM2	-32158	9	44.5275	chr21:44410001-44410200	chr21	44410001	44410200	199	B	0	1	0	0	NA	TRPM2	NA
chr21_44410800	chr21	44410701	44410800	black	black_chr21_7450	96.0351	62.5	45.2381	97.8974	61.6667	91.0937	59.8575	96.2068	93.9792	94.4778											0.944689	0.781665	0.967924	0.781665	3	chr21:44410701-44410800	TRPM2-AS	5940	TRPM2	-14068	snoZ6	-26320	TRPM2-AS	3787	snoZ6	-26375	TRPM2	-31558	10	27.9667	chr21:44410701-44411000	chr21	44410701	44411000	299	B	0	1	0	0	NA	TRPM2	NA
chr21_44410900	chr21	44410801	44410900	black	black_chr21_7450	86.7921	69.8172	71.4366	96.6571	71.2658	85.4302	72.9187	86.5507	82.4845	91.7106											0.944689	0.781665	0.967924	0.781665	4	chr21:44410801-44410900	TRPM2-AS	5840	TRPM2	-13968	snoZ6	-26220	TRPM2-AS	3687	snoZ6	-26275	TRPM2	-31458	10	27.9667	chr21:44410701-44411000	chr21	44410701	44411000	299	B	0	1	0	0	NA	TRPM2	NA
chr21_44411000	chr21	44410901	44411000	black	black_chr21_7450	95.8282	89.1372	92.2961	98.3163	91.4323	96.0632	89.3716	93.8478	97.6921	94.7809											0.944689	0.781665	0.967924	0.781665	3	chr21:44410901-44411000	TRPM2-AS	5740	TRPM2	-13868	snoZ6	-26120	TRPM2-AS	3587	snoZ6	-26175	TRPM2	-31358	10	27.9667	chr21:44410701-44411000	chr21	44410701	44411000	299	B	0	1	0	0	NA	TRPM2	NA
chr21_44896000	chr21	44895901	44896000	black	black_chr21_7741	95.4248	95.4839	94.375	94.8276	2.5641	54.4118	59.3156	42.2819	96.6851	57.3099											0.981257	0.953803	0.98406	0.953803	1	chr21:44895901-44896000	ITGB2	14826	PTTG1IP	-22097	ITGB2-AS1	-25050	ITGB2	-9643	ITGB2-AS1	-31902	LL21NC02-1C16.1	33652	8	47.7785	chr21:44895901-44896100	chr21	44895901	44896100	199	B	0	1	0	0	NA	ITGB2	NA
chr21_44896100	chr21	44896001	44896100	black	black_chr21_7741	97.0984	97.7968	97.4015	97.8986	95.7016	97.3703	96.6074	96.526	97.1376	97.9821											0.981257	0.953803	0.98406	0.953803	7	chr21:44896001-44896100	ITGB2	14726	PTTG1IP	-22197	ITGB2-AS1	-24950	ITGB2	-9743	ITGB2-AS1	-31802	LL21NC02-1C16.1	33552	8	47.7785	chr21:44895901-44896100	chr21	44895901	44896100	199	B	0	1	0	0	NA	ITGB2	NA
chr21_44919100	chr21	44919001	44919100	black	black_chr21_7767	86.8471	88.9212	33.3516	83.8017	88.3521	22.7093	39.3609	47.5979	87.2128	38.7623											0.93452	0.950626	0.97523	0.93452	5	chr21:44919001-44919100	ITGB2	1755	ITGB2-AS1	-1950	LL21NC02-1C16.1	11012	ITGB2-AS1	-8802	LL21NC02-1C16.1	10552	ITGB2	-11114	15	55.3311	chr21:44919001-44919300	chr21	44919001	44919300	299	B	0	1	0	0	AL844908.5	ITGB2	NA
chr21_44919200	chr21	44919101	44919200	black	black_chr21_7767	74.3058	73.1124	30.9259	73.7302	76.2014	26.1364	53.0065	28.8095	88.4813	46.9022											0.93452	0.950626	0.97523	0.93452	4	chr21:44919101-44919200	ITGB2	1655	ITGB2-AS1	-1850	LL21NC02-1C16.1	10912	ITGB2-AS1	-8702	LL21NC02-1C16.1	10452	ITGB2	-11214	15	55.3311	chr21:44919001-44919300	chr21	44919001	44919300	299	M,B,W	1	1	1	0	AL844908.5	ITGB2	NA
chr21_44919300	chr21	44919201	44919300	black	black_chr21_7767	84.382	90.9183	46.8075	84.9678	89.1197	48.7183	57.6435	54.0402	87.863	53.0977											0.93452	0.950626	0.97523	0.93452	6	chr21:44919201-44919300	ITGB2	1555	ITGB2-AS1	-1750	LL21NC02-1C16.1	10812	ITGB2-AS1	-8602	LL21NC02-1C16.1	10352	ITGB2	-11314	15	55.3311	chr21:44919001-44919300	chr21	44919001	44919300	299	M,B,W	1	1	1	0	AL844908.5	ITGB2	NA
chr21_44919500	chr21	44919401	44919500	black	black_chr21_7768	67.9389	80.6897	32.6797	77.7778	75.8389	37.4302	48.2759	35.3591	75.969	42.8571											0.929317	0.9466	0.945051	0.929317	1	chr21:44919401-44919500	ITGB2	1355	ITGB2-AS1	-1550	LL21NC02-1C16.1	10612	ITGB2-AS1	-8402	LL21NC02-1C16.1	10152	ITGB2	-11514	15	42.7656	chr21:44919401-44920000	chr21	44919401	44920000	599	M,B,W	1	1	1	0	AL844908.5	ITGB2	NA
chr21_44919600	chr21	44919501	44919600	black	black_chr21_7768	84.798	88.5913	44.1106	87.0505	81.2981	43.2051	53.6601	40.8648	87.0742	49.6481											0.929317	0.9466	0.945051	0.929317	3	chr21:44919501-44919600	ITGB2	1255	ITGB2-AS1	-1450	LL21NC02-1C16.1	10512	ITGB2-AS1	-8302	LL21NC02-1C16.1	10052	ITGB2	-11614	15	42.7656	chr21:44919401-44920000	chr21	44919401	44920000	599	M,B,W	1	1	1	0	AL844908.5	ITGB2	NA
chr21_44919700	chr21	44919601	44919700	black	black_chr21_7768	80.9126	84.2774	44.1815	84.8399	73.9921	46.334	53.5664	48.6379	81.7349	48.8653											0.929317	0.9466	0.945051	0.929317	9	chr21:44919601-44919700	ITGB2	1155	ITGB2-AS1	-1350	LL21NC02-1C16.1	10412	ITGB2-AS1	-8202	LL21NC02-1C16.1	9952	ITGB2	-11714	15	42.7656	chr21:44919401-44920000	chr21	44919401	44920000	599	M,B,W	1	1	1	0	AL844908.5	ITGB2	NA
chr21_44919800	chr21	44919701	44919800	black	black_chr21_7768	45.4545	69.2308	5.55556	60	38.4615	27.2727	35.2941	31.25	59.0909	36.8421											0.929317	0.9466	0.945051	0.929317	1	chr21:44919701-44919800	ITGB2	1055	ITGB2-AS1	-1250	LL21NC02-1C16.1	10312	ITGB2-AS1	-8102	LL21NC02-1C16.1	9852	ITGB2	-11814	15	42.7656	chr21:44919401-44920000	chr21	44919401	44920000	599	M,B,W	1	1	1	0	AL844908.5	ITGB2	NA
chr21_44920000	chr21	44919901	44920000	black	black_chr21_7768	45.2381	38.4615	20.8955	43.75	26.6667	28.9855	33.3333	30.5085	37.931	23.0769											0.929317	0.9466	0.945051	0.929317	1	chr21:44919901-44920000	ITGB2	855	ITGB2-AS1	-1050	LL21NC02-1C16.1	10112	ITGB2-AS1	-7902	LL21NC02-1C16.1	9652	ITGB2	-12014	15	42.7656	chr21:44919401-44920000	chr21	44919401	44920000	599	B	0	1	0	0	AL844908.5	ITGB2	NA
chr21_44988500	chr21	44988401	44988500	black	black_chr21_7829	92.3794	91.2565	97.9886	72.4027	96.8795	79.7181	88.7835	74.9194	74.8963	71.906											0.971884	0.974123	0.976151	0.971884	5	chr21:44988401-44988500	LINC00163	5586	LINC00165	6685	AP001505.10	9669	LINC00163	1363	LINC00165	5861	AP001505.10	9226	11	34.6491	chr21:44988401-44988600	chr21	44988401	44988600	199	M,B,W	1	1	1	0	NA	NA	NCRNA00163
chr21_44988600	chr21	44988501	44988600	black	black_chr21_7829	92.3717	91.214	96.9887	77.0888	76.6452	86.0622	82.4207	66.501	70.0104	53.7732											0.971884	0.974123	0.976151	0.971884	6	chr21:44988501-44988600	LINC00163	5486	LINC00165	6585	AP001505.10	9769	LINC00163	1263	LINC00165	5761	AP001505.10	9326	11	34.6491	chr21:44988401-44988600	chr21	44988401	44988600	199	M,B,W	1	1	1	0	NA	NA	NCRNA00163
chr21_45343200	chr21	45343101	45343200	black	black_chr21_8054	76.5731	98.3346	97.7527	92.7035	96.7623	92.9577	82.4955	59.2603	88.0484	96.8374											0.979986	0.975756	0.977824	0.975756	1	chr21:45343101-45343200	LINC00316	-1210	BX322557.13	6494	BX322559.3	36424	BX322557.13	4535	LINC00316	-4611	BX322559.3	35000	6	36.6738	chr21:45343101-45343300	chr21	45343101	45343300	199	M,B,W	1	1	1	0	NCRNA00316	NA	NA
chr21_45343300	chr21	45343201	45343300	black	black_chr21_8054	82.8979	97.371	96.5848	98.2132	95.6774	97.5426	82.7979	63.0976	98.2627	97.8385											0.979986	0.975756	0.977824	0.975756	5	chr21:45343201-45343300	LINC00316	-1310	BX322557.13	6594	BX322559.3	36324	BX322557.13	4635	LINC00316	-4711	BX322559.3	34900	6	36.6738	chr21:45343101-45343300	chr21	45343101	45343300	199	M,B,W	1	1	1	0	NCRNA00316	NA	NA
chr21_45482200	chr21	45482101	45482200	black	black_chr21_8172	84.4212	94.7438	96.1547	94.179	96.2347	85.7485	87.6681	95.4937	96.9488	95.6785											0.975225	0.963034	0.959224	0.959224	5	chr21:45482101-45482200	MIR6815	3935	COL18A1	26670	SLC19A1	52506	MIR6815	3874	SLC19A1	16000	COL18A1	-31519	8	24.1723	chr21:45482101-45482300	chr21	45482101	45482300	199	M,B	1	1	0	0	NA	COL18A1	NA
chr21_45482300	chr21	45482201	45482300	black	black_chr21_8172	59.7236	93.0007	93.354	93.8813	95.639	77.5197	78.345	93.7063	95.5407	92.2625											0.975225	0.963034	0.959224	0.959224	3	chr21:45482201-45482300	MIR6815	4035	COL18A1	26770	SLC19A1	52406	MIR6815	3974	SLC19A1	15900	COL18A1	-31419	8	24.1723	chr21:45482101-45482300	chr21	45482101	45482300	199	M,B	1	1	0	0	NA	COL18A1	NA
chr21_45530300	chr21	45530201	45530300	black	black_chr21_8207	62.39	97.1926	95.0767	97.6529	95.0561	78.3085	79.4277	95.1189	81.0481	94.0935											0.987773	0.98397	0.980942	0.980942	3	chr21:45530201-45530300	SLC19A1	4406	MIR6815	52035	AL133493.2	-63353	SLC19A1	-14783	COL18A1	16580	MIR6815	51974	5	40.5436	chr21:45530201-45530400	chr21	45530201	45530400	199	M,B	1	1	0	0	NA	SLC19A1	NA
chr21_45530400	chr21	45530301	45530400	black	black_chr21_8207	52.5389	98.8235	97.6636	98.207	97.3314	49.4893	88.758	98.9964	87.197	96.8352											0.987773	0.98397	0.980942	0.980942	2	chr21:45530301-45530400	SLC19A1	4306	MIR6815	52135	AL133493.2	-63253	SLC19A1	-14883	COL18A1	16680	MIR6815	52074	5	40.5436	chr21:45530201-45530400	chr21	45530201	45530400	199	M,B	1	1	0	0	NA	SLC19A1	NA
chr21_45555800	chr21	45555701	45555800	black	black_chr21_8228	14.894	13.633	13.4768	16.0625	1.18923	22.3605	2.37864	1.45065	4.00847	12.1053											0.880168	0.968398	0.935042	0.880168	14	chr21:45555701-45555800	SLC19A1	-11389	AL133493.2	-37853	MIR6815	77535	SLC19A1	-40283	AL133493.2	-41291	COL18A1	42080	59	36.5941	chr21:45555701-45556500	chr21	45555701	45556500	799	M,B	1	1	0	0	NA	NA	NA
chr21_45555900	chr21	45555801	45555900	black	black_chr21_8228	15.516	16.8036	16.3271	14.9267	0.732191	17.541	1.50463	0.970481	2.53847	8.59883											0.880168	0.968398	0.935042	0.880168	11	chr21:45555801-45555900	SLC19A1	-11489	AL133493.2	-37753	MIR6815	77635	SLC19A1	-40383	AL133493.2	-41191	COL18A1	42180	59	36.5941	chr21:45555701-45556500	chr21	45555701	45556500	799	M,B	1	1	0	0	NA	NA	NA
chr21_45556000	chr21	45555901	45556000	black	black_chr21_8228	20.1008	33.4482	27.3718	15.9314	0.669157	23.8571	1.34257	2.32538	2.86396	19.8128											0.880168	0.968398	0.935042	0.880168	7	chr21:45555901-45556000	SLC19A1	-11589	AL133493.2	-37653	MIR6815	77735	SLC19A1	-40483	AL133493.2	-41091	COL18A1	42280	59	36.5941	chr21:45555701-45556500	chr21	45555701	45556500	799	M,B	1	1	0	0	NA	NA	NA
chr21_45556100	chr21	45556001	45556100	black	black_chr21_8228	18.7883	33.7317	30.9235	16.6752	2.18594	23.9133	1.95566	1.62246	3.44875	23.7815											0.880168	0.968398	0.935042	0.880168	3	chr21:45556001-45556100	SLC19A1	-11689	AL133493.2	-37553	MIR6815	77835	SLC19A1	-40583	AL133493.2	-40991	COL18A1	42380	59	36.5941	chr21:45555701-45556500	chr21	45555701	45556500	799	M,B	1	1	0	0	NA	NA	NA
chr21_45556200	chr21	45556101	45556200	black	black_chr21_8228	20.4231	46.713	50.483	27.0818	0.256958	28.7516	0.200347	1.06157	3.86222	34.7459											0.880168	0.968398	0.935042	0.880168	6	chr21:45556101-45556200	SLC19A1	-11789	AL133493.2	-37453	MIR6815	77935	SLC19A1	-40683	AL133493.2	-40891	COL18A1	42480	59	36.5941	chr21:45555701-45556500	chr21	45555701	45556500	799	M,B	1	1	0	0	NA	NA	NA
chr21_45556300	chr21	45556201	45556300	black	black_chr21_8228	34.7513	57.4851	57.5075	33.1291	0.83105	37.1774	0.950181	0.895723	2.21067	38.6219											0.880168	0.968398	0.935042	0.880168	8	chr21:45556201-45556300	SLC19A1	-11889	AL133493.2	-37353	MIR6815	78035	SLC19A1	-40783	AL133493.2	-40791	COL18A1	42580	59	36.5941	chr21:45555701-45556500	chr21	45555701	45556500	799	M,B	1	1	0	0	NA	NA	NA
chr21_45556400	chr21	45556301	45556400	black	black_chr21_8228	44.3421	63.2515	69.0965	29.75	5.31324	42.7193	6.2514	4.01627	7.69279	39.1983											0.880168	0.968398	0.935042	0.880168	7	chr21:45556301-45556400	SLC19A1	-11989	AL133493.2	-37253	MIR6815	78135	AL133493.2	-40691	SLC19A1	-40883	COL18A1	42680	59	36.5941	chr21:45555701-45556500	chr21	45555701	45556500	799	M,B	1	1	0	0	NA	NA	NA
chr21_45556500	chr21	45556401	45556500	black	black_chr21_8228	66.5332	77.3335	79.7502	55.1583	45.5409	60.1377	44.7708	39.8408	41.1043	61.3151											0.880168	0.968398	0.935042	0.880168	3	chr21:45556401-45556500	SLC19A1	-12089	AL133493.2	-37153	MIR6815	78235	AL133493.2	-40591	SLC19A1	-40983	COL18A1	42780	59	36.5941	chr21:45555701-45556500	chr21	45555701	45556500	799	M,B	1	1	0	0	NA	NA	NA
chr21_46068700	chr21	46068601	46068700	black	black_chr21_8531	37.4331	42.1497	41.1429	40	87.2857	37.4194	80.3015	37.9893	48.0638	38.9667											0.997908	0.983326	0.981408	0.981408	5	chr21:46068601-46068700	AP001476.3	12185	AP001476.4	16105	AP001471.1	28830	AP001476.3	11133	AP001476.4	15595	AP001471.1	24563	8	40.3834	chr21:46068601-46068800	chr21	46068601	46068800	199	B	0	1	0	0	NA	NA	NA
chr21_46068800	chr21	46068701	46068800	black	black_chr21_8531	64.1405	62.2629	63.0435	62.8324	91.5729	60.6725	91.5313	60.2854	64.1388	62.2433											0.997908	0.983326	0.981408	0.981408	3	chr21:46068701-46068800	AP001476.3	12285	AP001476.4	16205	AP001471.1	28730	AP001476.3	11233	AP001476.4	15695	AP001471.1	24463	8	40.3834	chr21:46068601-46068800	chr21	46068601	46068800	199	B	0	1	0	0	NA	NA	NA
chr21_46160800	chr21	46160701	46160800	black	black_chr21_8582	93.9894	94.8019	97.2677	98.2117	98.6264	95.7639	98.4598	98.5216	98.0729	97.2707											0.95209	0.936492	0.907085	0.907085	8	chr21:46160701-46160800	FTCD	-5233	FTCD-AS1	9187	SPATC1L	23659	SPATC1L	347	FTCD-AS1	8153	FTCD	-24022	152	45.8743	chr21:46160701-46162600	chr21	46160701	46162600	1899	B	0	1	0	0	NA	NA	SPATC1L
chr21_46160900	chr21	46160801	46160900	black	black_chr21_8582	84.5619	85.5165	96.611	94.8465	95.8889	93.574	90.2047	97.8922	97.1483	94.5901											0.95209	0.936492	0.907085	0.907085	8	chr21:46160801-46160900	FTCD	-5333	FTCD-AS1	9287	SPATC1L	23559	SPATC1L	247	FTCD-AS1	8253	FTCD	-24122	152	45.8743	chr21:46160701-46162600	chr21	46160701	46162600	1899	M,B,W,ESS	1	1	1	1	NA	NA	SPATC1L
chr21_46161100	chr21	46161001	46161100	black	black_chr21_8582	49.2394	37.9382	86.7791	96.6667	87.3413	83.317	45.1139	84.7403	79.6627	40.2174											0.95209	0.936492	0.907085	0.907085	6	chr21:46161001-46161100	FTCD	-5533	FTCD-AS1	9487	SPATC1L	23359	SPATC1L	47	FTCD-AS1	8453	FTCD	-24322	152	45.8743	chr21:46160701-46162600	chr21	46160701	46162600	1899	M,B,W,ESS	1	1	1	1	NA	NA	SPATC1L
chr21_46161200	chr21	46161101	46161200	black	black_chr21_8582	45.7987	28.761	90.2224	85.2049	87.4976	76.2497	53.4568	85.1678	78.6418	55.3601											0.95209	0.936492	0.907085	0.907085	7	chr21:46161101-46161200	FTCD	-5633	FTCD-AS1	9587	SPATC1L	23259	SPATC1L	-40	FTCD-AS1	8553	FTCD	-24422	152	45.8743	chr21:46160701-46162600	chr21	46160701	46162600	1899	M,B,W,ESS	1	1	1	1	NA	SPATC1L	SPATC1L
chr21_46161300	chr21	46161201	46161300	black	black_chr21_8582	47.3525	35.5958	92.4673	87.3386	91.7246	65.3511	61.5963	87.808	90.149	62.8042											0.95209	0.936492	0.907085	0.907085	14	chr21:46161201-46161300	FTCD	-5733	FTCD-AS1	9687	SPATC1L	23159	SPATC1L	-140	FTCD-AS1	8653	FTCD	-24522	152	45.8743	chr21:46160701-46162600	chr21	46160701	46162600	1899	M,B,W,ESS	1	1	1	1	NA	SPATC1L	SPATC1L
chr21_46161400	chr21	46161301	46161400	black	black_chr21_8582	40.7742	37.968	94.1997	93.7343	93.0149	48.8324	51.7676	89.9791	92.5689	57.1377											0.95209	0.936492	0.907085	0.907085	13	chr21:46161301-46161400	FTCD	-5833	FTCD-AS1	9787	SPATC1L	23059	SPATC1L	-240	FTCD-AS1	8753	FTCD	-24622	152	45.8743	chr21:46160701-46162600	chr21	46160701	46162600	1899	M,B,W,ESS	1	1	1	1	NA	SPATC1L	SPATC1L
chr21_46161500	chr21	46161401	46161500	black	black_chr21_8582	37.7414	35.4831	93.4066	93.4942	87.3332	50.0269	44.938	87.3165	91.3441	58.541											0.95209	0.936492	0.907085	0.907085	9	chr21:46161401-46161500	FTCD	-5933	FTCD-AS1	9887	SPATC1L	22959	SPATC1L	-340	FTCD-AS1	8853	FTCD	-24722	152	45.8743	chr21:46160701-46162600	chr21	46160701	46162600	1899	M,B,W,ESS	1	1	1	1	NA	SPATC1L	SPATC1L
chr21_46161600	chr21	46161501	46161600	black	black_chr21_8582	33.2319	41.6767	92.3629	90.5737	88.3267	49.818	46.4172	81.2924	92.7684	54.6629											0.95209	0.936492	0.907085	0.907085	12	chr21:46161501-46161600	FTCD	-6033	FTCD-AS1	9987	SPATC1L	22859	SPATC1L	-440	FTCD-AS1	8953	FTCD	-24822	152	45.8743	chr21:46160701-46162600	chr21	46160701	46162600	1899	M,B,W,ESS	1	1	1	1	NA	SPATC1L	SPATC1L
chr21_46161700	chr21	46161601	46161700	black	black_chr21_8582	33.2827	42.1927	94.133	94.7232	92.6529	55.3677	45.3896	79.6941	90.8074	58.273											0.95209	0.936492	0.907085	0.907085	10	chr21:46161601-46161700	FTCD	-6133	FTCD-AS1	10087	SPATC1L	22759	SPATC1L	-540	FTCD-AS1	9053	FTCD	-24922	152	45.8743	chr21:46160701-46162600	chr21	46160701	46162600	1899	M,B,W,ESS	1	1	1	1	NA	SPATC1L	SPATC1L
chr21_46161800	chr21	46161701	46161800	black	black_chr21_8582	34.9537	34.4815	92.9778	93.8921	90.6716	47.0373	52.1904	80.3994	93.0112	48.0408											0.95209	0.936492	0.907085	0.907085	9	chr21:46161701-46161800	FTCD	-6233	FTCD-AS1	10187	SPATC1L	22659	SPATC1L	-640	FTCD-AS1	9153	FTCD	-25022	152	45.8743	chr21:46160701-46162600	chr21	46160701	46162600	1899	M,B,W,ESS	1	1	1	1	NA	SPATC1L	SPATC1L
chr21_46161900	chr21	46161801	46161900	black	black_chr21_8582	39.7964	39.6877	96.2623	89.0791	96.1543	53.7208	51.5405	81.2418	96.2491	47.6858											0.95209	0.936492	0.907085	0.907085	10	chr21:46161801-46161900	FTCD	-6333	FTCD-AS1	10287	SPATC1L	22559	SPATC1L	-740	FTCD-AS1	9253	FTCD	-25122	152	45.8743	chr21:46160701-46162600	chr21	46160701	46162600	1899	M,B,W,ESS	1	1	1	1	NA	SPATC1L	SPATC1L
chr21_46162000	chr21	46161901	46162000	black	black_chr21_8582	39.9434	43.9482	92.6699	84.7077	90.724	51.8599	53.3064	87.8429	92.2766	43.4358											0.95209	0.936492	0.907085	0.907085	13	chr21:46161901-46162000	FTCD	-6433	FTCD-AS1	10387	SPATC1L	22459	SPATC1L	-840	FTCD-AS1	9353	FTCD	-25222	152	45.8743	chr21:46160701-46162600	chr21	46160701	46162600	1899	M,B,W,ESS	1	1	1	1	NA	SPATC1L	SPATC1L
chr21_46162100	chr21	46162001	46162100	black	black_chr21_8582	39.344	43.4637	94.0098	83.8199	88.5049	63.056	56.2341	92.9786	94.7552	51.114											0.95209	0.936492	0.907085	0.907085	11	chr21:46162001-46162100	FTCD	-6533	FTCD-AS1	10487	SPATC1L	22359	SPATC1L	-940	FTCD-AS1	9453	FTCD	-25322	152	45.8743	chr21:46160701-46162600	chr21	46160701	46162600	1899	M,B,W,ESS	1	1	1	1	NA	SPATC1L	SPATC1L
chr21_46162200	chr21	46162101	46162200	black	black_chr21_8582	34.7441	34.6844	84.3386	82.2728	84.2243	49.3915	44.6611	84.8876	88.1514	43.9374											0.95209	0.936492	0.907085	0.907085	7	chr21:46162101-46162200	FTCD	-6633	FTCD-AS1	10587	SPATC1L	22259	SPATC1L	-1040	FTCD-AS1	9553	FTCD	-25422	152	45.8743	chr21:46160701-46162600	chr21	46160701	46162600	1899	M,B,W,ESS	1	1	1	1	NA	SPATC1L	SPATC1L
chr21_46162300	chr21	46162201	46162300	black	black_chr21_8582	36.7857	38.7861	84.838	94.6098	95.7143	62.9972	42.5962	85.9868	83.9037	63.775											0.95209	0.936492	0.907085	0.907085	2	chr21:46162201-46162300	FTCD	-6733	FTCD-AS1	10687	SPATC1L	22159	SPATC1L	-1140	FTCD-AS1	9653	FTCD	-25522	152	45.8743	chr21:46160701-46162600	chr21	46160701	46162600	1899	M,B,W,ESS	1	1	1	1	NA	SPATC1L	SPATC1L
chr21_46162400	chr21	46162301	46162400	black	black_chr21_8582	40.0533	45.1867	84.151	87.4858	87.3039	58.6197	43.326	80.8471	87.185	60.7886											0.95209	0.936492	0.907085	0.907085	7	chr21:46162301-46162400	FTCD	-6833	FTCD-AS1	10787	SPATC1L	22059	SPATC1L	-1240	FTCD-AS1	9753	FTCD	-25622	152	45.8743	chr21:46160701-46162600	chr21	46160701	46162600	1899	M,B,W,ESS	1	1	1	1	NA	SPATC1L	SPATC1L
chr21_46162500	chr21	46162401	46162500	black	black_chr21_8582	49.4168	48.4375	88.2978	93.0507	89.0332	66.2093	48.4768	81.4012	81.7847	74.0832											0.95209	0.936492	0.907085	0.907085	5	chr21:46162401-46162500	FTCD	-6933	FTCD-AS1	10887	SPATC1L	21959	SPATC1L	-1340	FTCD-AS1	9853	LSS	25640	152	45.8743	chr21:46160701-46162600	chr21	46160701	46162600	1899	M,B,W,ESS	1	1	1	1	NA	SPATC1L	SPATC1L
chr21_46162600	chr21	46162501	46162600	black	black_chr21_8582	29.7297	62.8571	81.4815	80.3922	88.1356	44.7368	42	66.6667	80	75											0.95209	0.936492	0.907085	0.907085	1	chr21:46162501-46162600	FTCD	-7033	FTCD-AS1	10987	SPATC1L	21859	SPATC1L	-1440	FTCD-AS1	9953	LSS	25540	152	45.8743	chr21:46160701-46162600	chr21	46160701	46162600	1899	M,B,W,ESS	1	1	1	1	NA	SPATC1L	SPATC1L
chr21_46184100	chr21	46184001	46184100	black	black_chr21_8595	27.3973	34.1463	1.19048	5.55556	1.5625	10.3448	28.1481	6	11.1111	19.6721											0.95319	0.962705	0.932183	0.932183	1	chr21:46184001-46184100	SPATC1L	359	AP001468.58	-978	FTCD	-28533	LSS	4040	AP001468.58	-4841	SPATC1L	-22940	53	35.3806	chr21:46184001-46185600	chr21	46184001	46185600	1599	M,B,ESS	1	1	0	1	AP001468.58	SPATC1L	NA
chr21_46184200	chr21	46184101	46184200	black	black_chr21_8595	31.0073	42.6489	3.46452	2.14932	4.78175	18.963	36.5599	7.77648	9.08377	20.4297											0.95319	0.962705	0.932183	0.932183	4	chr21:46184101-46184200	SPATC1L	259	AP001468.58	-878	FTCD	-28633	LSS	3940	AP001468.58	-4741	SPATC1L	-23040	53	35.3806	chr21:46184001-46185600	chr21	46184001	46185600	1599	M,B,W,ESS	1	1	1	1	SPATC1L	SPATC1L	NA
chr21_46184300	chr21	46184201	46184300	black	black_chr21_8595	38.5108	41.6211	5.14753	4.7485	4.25316	17.833	38.463	9.00943	9.52558	16.3929											0.95319	0.962705	0.932183	0.932183	7	chr21:46184201-46184300	SPATC1L	159	AP001468.58	-778	FTCD	-28733	LSS	3840	AP001468.58	-4641	SPATC1L	-23140	53	35.3806	chr21:46184001-46185600	chr21	46184001	46185600	1599	M,B,W,ESS	1	1	1	1	AP001468.58	SPATC1L	NA
chr21_46184400	chr21	46184301	46184400	black	black_chr21_8595	38.794	44.8857	3.48003	3.64128	0.706374	16.3805	30.6068	8.97202	7.76555	13.9423											0.95319	0.962705	0.932183	0.932183	2	chr21:46184301-46184400	SPATC1L	59	AP001468.58	-678	FTCD	-28833	LSS	3740	AP001468.58	-4541	SPATC1L	-23240	53	35.3806	chr21:46184001-46185600	chr21	46184001	46185600	1599	M,B,W,ESS	1	1	1	1	SPATC1L	SPATC1L	NA
chr21_46184500	chr21	46184401	46184500	black	black_chr21_8595	47.571	49.2624	1.94902	5.40282	2.96453	21.606	32.7645	7.23323	9.66956	9.32486											0.95319	0.962705	0.932183	0.932183	5	chr21:46184401-46184500	SPATC1L	-24	AP001468.58	-578	FTCD	-28933	LSS	3640	AP001468.58	-4441	SPATC1L	-23340	53	35.3806	chr21:46184001-46185600	chr21	46184001	46185600	1599	M,B,W,ESS	1	1	1	1	SPATC1L	SPATC1L	NA
chr21_46184600	chr21	46184501	46184600	black	black_chr21_8595	40.8472	53.998	3.53175	9.31658	1.81262	24.2084	40.4244	8.96472	18.0354	12.6377											0.95319	0.962705	0.932183	0.932183	3	chr21:46184501-46184600	SPATC1L	-124	AP001468.58	-478	FTCD	-29033	LSS	3540	AP001468.58	-4341	SPATC1L	-23440	53	35.3806	chr21:46184001-46185600	chr21	46184001	46185600	1599	M,B,W,ESS	1	1	1	1	AP001468.58	NA	NA
chr21_46184700	chr21	46184601	46184700	black	black_chr21_8595	65.3296	62.7071	8.62586	4.12536	5.27128	20.5016	50.355	9.85886	11.4974	25.7869											0.95319	0.962705	0.932183	0.932183	4	chr21:46184601-46184700	SPATC1L	-224	AP001468.58	-378	FTCD	-29133	LSS	3440	AP001468.58	-4241	SPATC1L	-23540	53	35.3806	chr21:46184001-46185600	chr21	46184001	46185600	1599	M,B,W,ESS	1	1	1	1	AP001468.58	NA	NA
chr21_46184800	chr21	46184701	46184800	black	black_chr21_8595	49.4186	49.9476	8.91439	5.72701	4.04639	24.2684	47.4137	8.9217	10.6539	16.8094											0.95319	0.962705	0.932183	0.932183	2	chr21:46184701-46184800	AP001468.58	-278	SPATC1L	-324	FTCD	-29233	LSS	3340	AP001468.58	-4141	SPATC1L	-23640	53	35.3806	chr21:46184001-46185600	chr21	46184001	46185600	1599	M,B,W,ESS	1	1	1	1	SPATC1L	NA	NA
chr21_46184900	chr21	46184801	46184900	black	black_chr21_8595	46.6459	40.4767	4.42527	7.96535	3.44828	23.5294	39.9079	10.6818	9.52024	19.4536											0.95319	0.962705	0.932183	0.932183	2	chr21:46184801-46184900	AP001468.58	-178	SPATC1L	-424	FTCD	-29333	LSS	3240	AP001468.58	-4041	SPATC1L	-23740	53	35.3806	chr21:46184001-46185600	chr21	46184001	46185600	1599	M,B,W,ESS	1	1	1	1	SPATC1L	NA	NA
chr21_46185000	chr21	46184901	46185000	black	black_chr21_8595	39.8354	41.2073	8.38433	5.49418	3.28109	19.5327	39.0677	9.36427	6.95134	22.7463											0.95319	0.962705	0.932183	0.932183	2	chr21:46184901-46185000	AP001468.58	-78	SPATC1L	-524	FTCD	-29433	LSS	3140	AP001468.58	-3941	SPATC1L	-23840	53	35.3806	chr21:46184001-46185600	chr21	46184001	46185600	1599	M,B,W,ESS	1	1	1	1	AP001468.58	NA	NA
chr21_46185100	chr21	46185001	46185100	black	black_chr21_8595	33.3419	37.0166	7.83111	7.94031	2.66801	14.3225	35.2739	8.28908	6.70335	23.7365											0.95319	0.962705	0.932183	0.932183	8	chr21:46185001-46185100	AP001468.58	22	SPATC1L	-624	FTCD	-29533	LSS	3040	AP001468.58	-3841	SPATC1L	-23940	53	35.3806	chr21:46184001-46185600	chr21	46184001	46185600	1599	M,B,W,ESS	1	1	1	1	AP001468.58	AP001468.58	NA
chr21_46185200	chr21	46185101	46185200	black	black_chr21_8595	32.644	30.4427	6.79927	3.69008	3.13058	15.8524	32.2503	7.12878	5.42153	19.7605											0.95319	0.962705	0.932183	0.932183	3	chr21:46185101-46185200	AP001468.58	122	SPATC1L	-724	FTCD	-29633	LSS	2940	AP001468.58	-3741	SPATC1L	-24040	53	35.3806	chr21:46184001-46185600	chr21	46184001	46185600	1599	M,B,W,ESS	1	1	1	1	SPATC1L	AP001468.58	LSS
chr21_46185300	chr21	46185201	46185300	black	black_chr21_8595	49.3762	44.8884	13.8574	20.7168	14.1556	35.4212	41.9811	14.7113	12.2593	36.9036											0.95319	0.962705	0.932183	0.932183	2	chr21:46185201-46185300	AP001468.58	222	SPATC1L	-824	FTCD	-29733	LSS	2840	AP001468.58	-3641	SPATC1L	-24140	53	35.3806	chr21:46184001-46185600	chr21	46184001	46185600	1599	M,B,W,ESS	1	1	1	1	SPATC1L	AP001468.58	LSS
chr21_46185400	chr21	46185301	46185400	black	black_chr21_8595	63.675	67.013	33.1425	43.663	51.5185	62.5951	56.4321	35.2547	37.9052	62.0692											0.95319	0.962705	0.932183	0.932183	4	chr21:46185301-46185400	AP001468.58	322	SPATC1L	-924	FTCD	-29833	LSS	2740	AP001468.58	-3541	SPATC1L	-24240	53	35.3806	chr21:46184001-46185600	chr21	46184001	46185600	1599	M,B,W,ESS	1	1	1	1	SPATC1L	AP001468.58	LSS
chr21_46185500	chr21	46185401	46185500	black	black_chr21_8595	60.042	56.2092	24.0385	29.6732	39.977	56.594	48.9727	19.7368	31.7242	56.0757											0.95319	0.962705	0.932183	0.932183	2	chr21:46185401-46185500	AP001468.58	422	SPATC1L	-1024	FTCD	-29933	LSS	2640	AP001468.58	-3441	SPATC1L	-24340	53	35.3806	chr21:46184001-46185600	chr21	46184001	46185600	1599	M,B,W,ESS	1	1	1	1	SPATC1L	AP001468.58	LSS
chr21_46185600	chr21	46185501	46185600	black	black_chr21_8595	89.1989	87.8014	83.4005	85.6402	83.6374	84.6657	85.2461	77.8163	77.0833	86.88											0.95319	0.962705	0.932183	0.932183	2	chr21:46185501-46185600	AP001468.58	522	SPATC1L	-1124	FTCD	-30033	LSS	2540	AP001468.58	-3341	SPATC1L	-24440	53	35.3806	chr21:46184001-46185600	chr21	46184001	46185600	1599	B,ESS	0	1	0	1	AP001468.58	AP001468.58	LSS
chr21_46292700	chr21	46292601	46292700	black	black_chr21_8629	92.8805	69.1739	92.8604	94.9823	88.4245	93.6862	83.3566	91.3043	87.0094	92.2487											0.903171	0.76903	0.808794	0.76903	7	chr21:46292601-46292700	YBEY	6056	MCM3AP	-6403	C21orf58	26437	YBEY	-5023	C21orf58	7729	Metazoa_SRP	34218	12	20.0523	chr21:46292601-46292800	chr21	46292601	46292800	199	B	0	1	0	0	NA	YBEY	NA
chr21_46292800	chr21	46292701	46292800	black	black_chr21_8629	85.1963	75.5098	85.9605	88.5508	80.2532	90.0724	85.4264	90.0689	88.2783	92.5397											0.903171	0.76903	0.808794	0.76903	5	chr21:46292701-46292800	YBEY	6156	MCM3AP	-6503	C21orf58	26337	YBEY	-4923	C21orf58	7629	Metazoa_SRP	34118	12	20.0523	chr21:46292601-46292800	chr21	46292601	46292800	199	B	0	1	0	0	NA	YBEY	NA
chr21_46298300	chr21	46298201	46298300	black	black_chr21_8635	39.962	10.632	46.1282	45.4293	27.8	20.2098	27.8029	37.5831	31.6293	26.7057											0.90712	0.84405	0.904933	0.84405	2	chr21:46298201-46298300	YBEY	11656	MCM3AP	-12003	C21orf58	20837	YBEY	549	C21orf58	2129	Metazoa_SRP	28618	27	32.5386	chr21:46298201-46298700	chr21	46298201	46298700	499	B	0	1	0	0	NA	NA	C21orf58
chr21_46298400	chr21	46298301	46298400	black	black_chr21_8635	54.7405	17.3217	59.3584	43.9485	27.6804	26.0536	41.6118	50.9618	36.047	31.6988											0.90712	0.84405	0.904933	0.84405	7	chr21:46298301-46298400	YBEY	11756	MCM3AP	-12103	C21orf58	20737	YBEY	649	C21orf58	2029	Metazoa_SRP	28518	27	32.5386	chr21:46298201-46298700	chr21	46298201	46298700	499	B	0	1	0	0	NA	NA	YBEY
chr21_46298500	chr21	46298401	46298500	black	black_chr21_8635	76.743	21.3333	78.0209	61.0851	54.1429	26	67.9048	75.7681	54.7487	31.4741											0.90712	0.84405	0.904933	0.84405	5	chr21:46298401-46298500	YBEY	11856	MCM3AP	-12203	C21orf58	20637	YBEY	749	C21orf58	1929	Metazoa_SRP	28418	27	32.5386	chr21:46298201-46298700	chr21	46298201	46298700	499	B	0	1	0	0	NA	NA	C21orf58
chr21_46298600	chr21	46298501	46298600	black	black_chr21_8635	83.1195	67.6556	90.723	87.1498	83.2497	73.7143	84.4339	87.8218	79.72	77.1429											0.90712	0.84405	0.904933	0.84405	9	chr21:46298501-46298600	YBEY	11956	MCM3AP	-12303	C21orf58	20537	YBEY	849	C21orf58	1829	Metazoa_SRP	28318	27	32.5386	chr21:46298201-46298700	chr21	46298201	46298700	499	B	0	1	0	0	NA	NA	YBEY
chr21_46298700	chr21	46298601	46298700	black	black_chr21_8635	95.5905	92.9716	98.3767	97.7401	94.3769	93.2673	93.685	96.5507	93.6172	91.6163											0.90712	0.84405	0.904933	0.84405	4	chr21:46298601-46298700	YBEY	12056	MCM3AP	-12403	C21orf58	20437	YBEY	949	C21orf58	1729	Metazoa_SRP	28218	27	32.5386	chr21:46298201-46298700	chr21	46298201	46298700	499	B	0	1	0	0	NA	NA	C21orf58
chr21_46365500	chr21	46365401	46365500	black	black_chr21_8652	93.2291	91.7088	97.95	98.2443	94.8464	99.2604	98.5964	97.3468	96.9659	94.3001											0.902867	0.906656	0.975688	0.902867	5	chr21:46365401-46365500	Metazoa_SRP	-38276	PCNT	41379	C21orf58	-41625	Metazoa_SRP	-38582	C21orf58	-64367	YBEY	67749	7	20.1467	chr21:46365401-46365600	chr21	46365401	46365600	199	B	0	1	0	0	NA	PCNT	NA
chr21_46365600	chr21	46365501	46365600	black	black_chr21_8652	91.9796	65.3846	98.8275	97.5763	83.7395	98.1219	98.7903	93.4662	92.3611	86.9444											0.902867	0.906656	0.975688	0.902867	2	chr21:46365501-46365600	Metazoa_SRP	-38376	PCNT	41479	C21orf58	-41725	Metazoa_SRP	-38682	C21orf58	-64467	YBEY	67849	7	20.1467	chr21:46365401-46365600	chr21	46365401	46365600	199	B	0	1	0	0	NA	PCNT	NA
chr21_46509900	chr21	46509801	46509900	black	black_chr21_8693	63.1113	34.5291	56.5008	71.3782	44.033	91.4315	68.9449	39.7516	58.0706	34.6154											0.918605	0.76871	0.925338	0.76871	2	chr21:46509801-46509900	RNU6-396P	-15717	DIP2A-IT1	47430	DIP2A	50790	RNU6-396P	-15822	DIP2A	-37305	DIP2A-IT1	40594	7	37.3634	chr21:46509801-46510100	chr21	46509801	46510100	299	M,B,W	1	1	1	0	NA	DIP2A	NA
chr21_46510000	chr21	46509901	46510000	black	black_chr21_8693	65.428	38.5457	54.9311	65.7564	46.8743	88.699	64.715	49.2864	64.1898	50.2899											0.918605	0.76871	0.925338	0.76871	3	chr21:46509901-46510000	RNU6-396P	-15617	DIP2A-IT1	47530	DIP2A	50890	RNU6-396P	-15722	DIP2A	-37205	DIP2A-IT1	40694	7	37.3634	chr21:46509801-46510100	chr21	46509801	46510100	299	M,B,W	1	1	1	0	NA	DIP2A	NA
chr21_46510100	chr21	46510001	46510100	black	black_chr21_8693	95.7143	93.125	95.0311	95.8678	95	98.1595	94.0828	92.3077	96.6942	95.302											0.918605	0.76871	0.925338	0.76871	2	chr21:46510001-46510100	RNU6-396P	-15517	DIP2A-IT1	47630	DIP2A	50990	RNU6-396P	-15622	DIP2A	-37105	DIP2A-IT1	40794	7	37.3634	chr21:46509801-46510100	chr21	46509801	46510100	299	B,W	0	1	1	0	NA	DIP2A	NA
chr22_10667800	chr22	10667701	10667800	black	black_chr22_11	66.6561	66.217	66.8029	51.891	58.5494	70.6019	62.1349	56.4635	72.1178	52.5018											0.78508	0.734987	0.930015	0.734987	5	chr22:10667701-10667800	U2	68483	CU459211.1	268361	BAGE5	-398700	U2	68370	CU459211.1	268222	CU104787.1	398173	12	20.5938	chr22:10667701-10667900	chr22	10667701	10667900	199	B	0	1	0	0	NA	NA	NA
chr22_10667900	chr22	10667801	10667900	black	black_chr22_11	74.3353	82.9509	80.6642	66.2489	77.3188	80.8777	75.2295	68.8534	81.4066	59.835											0.78508	0.734987	0.930015	0.734987	7	chr22:10667801-10667900	U2	68383	CU459211.1	268261	BAGE5	-398600	U2	68270	CU459211.1	268122	CU104787.1	398073	12	20.5938	chr22:10667701-10667900	chr22	10667701	10667900	199	B	0	1	0	0	NA	NA	NA
chr22_10692200	chr22	10692101	10692200	black	black_chr22_19	74.326	74.0248	71.4493	64.702	72.1568	68.0565	78.1698	53.3415	77.8962	67.2692											0.827303	0.734668	0.816519	0.734668	5	chr22:10692101-10692200	U2	44083	CU459211.1	243961	BAGE5	-374300	U2	43970	CU459211.1	243822	CU104787.1	373773	7	32.5934	chr22:10692101-10692300	chr22	10692101	10692300	199	B	0	1	0	0	NA	NA	NA
chr22_10692300	chr22	10692201	10692300	black	black_chr22_19	72.5166	78.2697	57.1935	78.1136	79.0875	66.0714	78.2666	38.1805	78.8126	65.8836											0.827303	0.734668	0.816519	0.734668	2	chr22:10692201-10692300	U2	43983	CU459211.1	243861	BAGE5	-374200	U2	43870	CU459211.1	243722	CU104787.1	373673	7	32.5934	chr22:10692101-10692300	chr22	10692101	10692300	199	B	0	1	0	0	NA	NA	NA
chr22_10772700	chr22	10772601	10772700	black	black_chr22_42	56.9726	64.6985	79.0414	65.5689	80.064	62.2989	72.9469	80.6416	77.9163	57.7576											0.894654	0.888774	0.923418	0.888774	1	chr22:10772601-10772700	U2	-36417	CU459211.1	163461	BAGE5	-293800	U2	-36530	CU459211.1	163322	CU104787.1	293273	11	21.2772	chr22:10772601-10773000	chr22	10772601	10773000	399	B	0	1	0	0	NA	NA	NA
chr22_10772800	chr22	10772701	10772800	black	black_chr22_42	31.709	39.936	47.2492	36.2343	48.7349	45.8377	49.8393	48.2172	51.0248	41.0494											0.894654	0.888774	0.923418	0.888774	2	chr22:10772701-10772800	U2	-36517	CU459211.1	163361	BAGE5	-293700	U2	-36630	CU459211.1	163222	CU104787.1	293173	11	21.2772	chr22:10772601-10773000	chr22	10772601	10773000	399	B	0	1	0	0	NA	NA	NA
chr22_10772900	chr22	10772801	10772900	black	black_chr22_42	48.8936	47.6051	53.2217	52.3176	65.5047	51.7363	63.7972	58.3258	60.7435	54.1214											0.894654	0.888774	0.923418	0.888774	5	chr22:10772801-10772900	U2	-36617	CU459211.1	163261	BAGE5	-293600	U2	-36730	CU459211.1	163122	CU104787.1	293073	11	21.2772	chr22:10772601-10773000	chr22	10772601	10773000	399	M,B	1	1	0	0	NA	NA	NA
chr22_10773000	chr22	10772901	10773000	black	black_chr22_42	46.1854	39.9875	40.5299	41.6248	74.5659	39.4183	51.9663	56.7989	54.8833	47.3163											0.894654	0.888774	0.923418	0.888774	3	chr22:10772901-10773000	U2	-36717	CU459211.1	163161	BAGE5	-293500	U2	-36830	CU459211.1	163022	CU104787.1	292973	11	21.2772	chr22:10772601-10773000	chr22	10772601	10773000	399	M,B	1	1	0	0	NA	NA	NA
chr22_11065900	chr22	11065801	11065900	black	black_chr22_81	38.0769	38.806	32.3077	38.7234	58.9506	36.9963	66.1017	47.619	41.1765	46.1538											0.780049	0.953658	0.747239	0.747239	1	chr22:11065801-11065900	BAGE5	-600	CU104787.1	1446	CU459211.1	-129739	CU104787.1	73	BAGE5	-2189	CU459211.1	-129878	7	23.4845	chr22:11065801-11066000	chr22	11065801	11066000	199	B	0	1	0	0	SC22CB-56B3.1	NA	SC22CB-56B3.1
chr22_11066000	chr22	11065901	11066000	black	black_chr22_81	65.3849	63.2339	58.7848	57.7244	68.6799	60.3731	71.9597	67.839	64.0389	64.1518											0.780049	0.953658	0.747239	0.747239	6	chr22:11065901-11066000	BAGE5	-500	CU104787.1	1346	CU459211.1	-129839	CU104787.1	-27	BAGE5	-2089	CU459211.1	-129978	7	23.4845	chr22:11065801-11066000	chr22	11065801	11066000	199	B	0	1	0	0	SC22CB-56B3.1	NA	SC22CB-56B3.1
chr22_11698400	chr22	11698301	11698400	black	black_chr22_146	68.9566	74.0626	84.0201	78.313	86.9485	85.8183	81.252	78.2828	81.7083	81.2945											0.931642	0.979477	0.907413	0.907413	2	chr22:11698301-11698400	CU459202.1	12506	CT978678.1	69741	CT867977.1	-90461	CU459202.1	12424	CT978678.1	69626	CT867977.1	-90534	8	20.6622	chr22:11698301-11698500	chr22	11698301	11698500	199	B	0	1	0	0	NA	NA	NA
chr22_11698500	chr22	11698401	11698500	black	black_chr22_146	66.7917	60.4941	81.4724	74.5114	88.9326	81.8721	81.6972	71.6306	76.7653	82.9783											0.931642	0.979477	0.907413	0.907413	6	chr22:11698401-11698500	CU459202.1	12606	CT978678.1	69841	CT867977.1	-90561	CU459202.1	12524	CT978678.1	69726	CT867977.1	-90634	8	20.6622	chr22:11698301-11698500	chr22	11698301	11698500	199	B	0	1	0	0	NA	NA	NA
chr22_11825100	chr22	11825001	11825100	black	black_chr22_164	58.4344	69.7049	65.347	62.3844	64.6918	57.2671	42.5197	69.5241	56.6142	53.3344											0.831973	0.774717	0.829031	0.774717	6	chr22:11825001-11825100	CU459202.1	139206	CT978678.1	196441	CT867977.1	-217161	CU459202.1	139124	CT978678.1	196326	CT867977.1	-217234	25	24.9384	chr22:11825001-11825300	chr22	11825001	11825300	299	B	0	1	0	0	NA	NA	NA
chr22_11825200	chr22	11825101	11825200	black	black_chr22_164	59.8777	70.6136	68.9878	68.6463	63.3443	56.29	45.5424	65.8279	61.5132	54.0318											0.831973	0.774717	0.829031	0.774717	11	chr22:11825101-11825200	CU459202.1	139306	CT978678.1	196541	CT867977.1	-217261	CU459202.1	139224	CT978678.1	196426	CT867977.1	-217334	25	24.9384	chr22:11825001-11825300	chr22	11825001	11825300	299	B	0	1	0	0	NA	NA	NA
chr22_11825300	chr22	11825201	11825300	black	black_chr22_164	69.2314	72.3952	69.9474	65.7449	66.3927	68.6195	49.8363	70.6195	58.9771	60.1073											0.831973	0.774717	0.829031	0.774717	8	chr22:11825201-11825300	CU459202.1	139406	CT978678.1	196641	CT867977.1	-217361	CU459202.1	139324	CT978678.1	196526	CT867977.1	-217434	25	24.9384	chr22:11825001-11825300	chr22	11825001	11825300	299	B	0	1	0	0	NA	NA	NA
chr22_11829100	chr22	11829001	11829100	black	black_chr22_165	76.3466	73.8282	85.2632	60.5833	74.5231	72.1212	57.3975	75.1403	67.3558	75.9783											0.87073	0.782028	0.780713	0.780713	5	chr22:11829001-11829100	CU459202.1	143206	CT978678.1	200441	CT867977.1	-221161	CU459202.1	143124	CT978678.1	200326	CT867977.1	-221234	67	22.4304	chr22:11829001-11830100	chr22	11829001	11830100	1099	B	0	1	0	0	NA	NA	NA
chr22_11829200	chr22	11829101	11829200	black	black_chr22_165	86.6602	82.5468	93.4716	77.9144	88.3613	68.525	58.6364	84.0288	78.4427	82.1642											0.87073	0.782028	0.780713	0.780713	7	chr22:11829101-11829200	CU459202.1	143306	CT978678.1	200541	CT867977.1	-221261	CU459202.1	143224	CT978678.1	200426	CT867977.1	-221334	67	22.4304	chr22:11829001-11830100	chr22	11829001	11830100	1099	B	0	1	0	0	NA	NA	NA
chr22_11829400	chr22	11829301	11829400	black	black_chr22_165	76.2755	83.9103	86.3469	82.0449	83.5283	72.4464	47.9725	80.6213	76.6311	77.3428											0.87073	0.782028	0.780713	0.780713	6	chr22:11829301-11829400	CU459202.1	143506	CT978678.1	200741	CT867977.1	-221461	CU459202.1	143424	CT978678.1	200626	CT867977.1	-221534	67	22.4304	chr22:11829001-11830100	chr22	11829001	11830100	1099	B	0	1	0	0	NA	NA	NA
chr22_11829500	chr22	11829401	11829500	black	black_chr22_165	68.5834	77.1376	70.3833	69.1506	72.1381	50.1756	42.0927	73.804	60.3404	57.9615											0.87073	0.782028	0.780713	0.780713	8	chr22:11829401-11829500	CU459202.1	143606	CT978678.1	200841	CT867977.1	-221561	CU459202.1	143524	CT978678.1	200726	CT867977.1	-221634	67	22.4304	chr22:11829001-11830100	chr22	11829001	11830100	1099	B	0	1	0	0	NA	NA	NA
chr22_11829600	chr22	11829501	11829600	black	black_chr22_165	59.4383	68.5028	61.2103	68.9098	62.9129	51.2339	49.7504	70.6807	58.7957	52.6646											0.87073	0.782028	0.780713	0.780713	5	chr22:11829501-11829600	CU459202.1	143706	CT978678.1	200941	CT867977.1	-221661	CU459202.1	143624	CT978678.1	200826	CT867977.1	-221734	67	22.4304	chr22:11829001-11830100	chr22	11829001	11830100	1099	B	0	1	0	0	NA	NA	NA
chr22_11829700	chr22	11829601	11829700	black	black_chr22_165	50.658	63.9523	59.4894	62.2746	58.4005	50.5098	47.8058	63.7632	53.5654	47.0154											0.87073	0.782028	0.780713	0.780713	3	chr22:11829601-11829700	CU459202.1	143806	CT978678.1	201041	CT867977.1	-221761	CU459202.1	143724	CT978678.1	200926	CT867977.1	-221834	67	22.4304	chr22:11829001-11830100	chr22	11829001	11830100	1099	B	0	1	0	0	NA	NA	NA
chr22_11829800	chr22	11829701	11829800	black	black_chr22_165	41.5206	47.3456	46.1276	48.9061	43.5924	40.7004	36.9211	50.3863	45.6139	35.7005											0.87073	0.782028	0.780713	0.780713	5	chr22:11829701-11829800	CU459202.1	143906	CT978678.1	201141	CT867977.1	-221861	CU459202.1	143824	CT978678.1	201026	CT867977.1	-221934	67	22.4304	chr22:11829001-11830100	chr22	11829001	11830100	1099	B	0	1	0	0	NA	NA	NA
chr22_11829900	chr22	11829801	11829900	black	black_chr22_165	55.2621	55.4744	60.9207	54.0291	50.8559	42.8569	37.4773	57.4287	46.8882	39.386											0.87073	0.782028	0.780713	0.780713	10	chr22:11829801-11829900	CU459202.1	144006	CT978678.1	201241	CT867977.1	-221961	CU459202.1	143924	CT978678.1	201126	CT867977.1	-222034	67	22.4304	chr22:11829001-11830100	chr22	11829001	11830100	1099	B	0	1	0	0	NA	NA	NA
chr22_11830000	chr22	11829901	11830000	black	black_chr22_165	58.2163	59.3955	54.0632	59.0121	56.0491	45.9054	43.1053	64.6984	44.863	46.3237											0.87073	0.782028	0.780713	0.780713	7	chr22:11829901-11830000	CU459202.1	144106	CT978678.1	201341	CT867977.1	-222061	CU459202.1	144024	CT978678.1	201226	CT867977.1	-222134	67	22.4304	chr22:11829001-11830100	chr22	11829001	11830100	1099	B	0	1	0	0	NA	NA	NA
chr22_11830100	chr22	11830001	11830100	black	black_chr22_165	63.5348	71.0843	72.7916	67.5844	69.5795	62.3196	47.9634	72.8748	61.2427	60.8357											0.87073	0.782028	0.780713	0.780713	11	chr22:11830001-11830100	CU459202.1	144206	CT978678.1	201441	CT867977.1	-222161	CU459202.1	144124	CT978678.1	201326	CT867977.1	-222234	67	22.4304	chr22:11829001-11830100	chr22	11829001	11830100	1099	B	0	1	0	0	NA	NA	NA
chr22_11945200	chr22	11945101	11945200	black	black_chr22_187	83.4353	84.3704	83.4751	82.6312	80.8186	88.3739	78.6745	85.4298	78.7867	81.5933											0.906677	0.919988	0.929861	0.906677	5	chr22:11945101-11945200	CU459202.1	259306	CT978678.1	316541	CT867977.1	-337261	CU459202.1	259224	CT978678.1	316426	CT867977.1	-337334	6	49.5866	chr22:11945101-11945400	chr22	11945101	11945400	299	B	0	1	0	0	NA	NA	NA
chr22_11945400	chr22	11945301	11945400	black	black_chr22_187	31.7568	76.2821	83.3333	77.551	73.4177	89.4737	0	87.8049	17.3913	72.3618											0.906677	0.919988	0.929861	0.906677	1	chr22:11945301-11945400	CU459202.1	259506	CT978678.1	316741	CT867977.1	-337461	CU459202.1	259424	CT978678.1	316626	CT867977.1	-337534	6	49.5866	chr22:11945101-11945400	chr22	11945101	11945400	299	B	0	1	0	0	NA	NA	NA
chr22_11955500	chr22	11955401	11955500	black	black_chr22_189	57.8125	55.4545	64.8352	53.3333	58.9041	47.8873	21.4286	66.4234	46.875	65.7534											0.87897	0.875976	0.811992	0.811992	1	chr22:11955401-11955500	CU459202.1	269606	CT978678.1	326841	CT867977.1	-347561	CU459202.1	269524	CT978678.1	326726	CT867977.1	-347634	6	41.7297	chr22:11955401-11955600	chr22	11955401	11955600	199	M,B,W	1	1	1	0	NA	NA	NA
chr22_11955600	chr22	11955501	11955600	black	black_chr22_189	70.5526	72.2943	68.0526	67.703	70.4754	57.4368	37.0803	70.285	38.0528	76.2148											0.87897	0.875976	0.811992	0.811992	5	chr22:11955501-11955600	CU459202.1	269706	CT978678.1	326941	CT867977.1	-347661	CU459202.1	269624	CT978678.1	326826	CT867977.1	-347734	6	41.7297	chr22:11955401-11955600	chr22	11955401	11955600	199	M,B,W	1	1	1	0	NA	NA	NA
chr22_11958000	chr22	11957901	11958000	black	black_chr22_190	83.7922	70.3536	87.5296	82.9263	50.2178	65.04	90.1954	85.0944	92.8904	83.5039											0.777663	0.818485	0.898062	0.777663	3	chr22:11957901-11958000	CU459202.1	272106	CT978678.1	329341	CT867977.1	-350061	CU459202.1	272024	CT978678.1	329226	CT867977.1	-350134	5	45.9677	chr22:11957901-11958200	chr22	11957901	11958200	299	B	0	1	0	0	NA	NA	NA
chr22_11958100	chr22	11958001	11958100	black	black_chr22_190	55.4348	52.8736	66.1538	58.8235	26.6667	48.5714	54.5455	63.4483	63.6364	52.3438											0.777663	0.818485	0.898062	0.777663	1	chr22:11958001-11958100	CU459202.1	272206	CT978678.1	329441	CT867977.1	-350161	CU459202.1	272124	CT978678.1	329326	CT867977.1	-350234	5	45.9677	chr22:11957901-11958200	chr22	11957901	11958200	299	B	0	1	0	0	NA	NA	NA
chr22_11958200	chr22	11958101	11958200	black	black_chr22_190	45.098	62.5	60.3448	54.5455	21.7391	34.375	50	64.0845	80	50.8333											0.777663	0.818485	0.898062	0.777663	1	chr22:11958101-11958200	CU459202.1	272306	CT978678.1	329541	CT867977.1	-350261	CU459202.1	272224	CT978678.1	329426	CT867977.1	-350334	5	45.9677	chr22:11957901-11958200	chr22	11957901	11958200	299	B	0	1	0	0	NA	NA	NA
chr22_12162800	chr22	12162701	12162800	black	black_chr22_200	56.7656	45.2573	67.2487	61.5079	64.1504	57.4259	47.767	45.8516	61.3662	25.4902											0.812352	0.759177	0.822977	0.759177	3	chr22:12162701-12162800	AC116618.1	466673	CU459202.1	476906	CT978678.1	534141	AC116618.1	466571	CU459202.1	476824	CT978678.1	534026	16	43.5328	chr22:12162701-12163000	chr22	12162701	12163000	299	B	0	1	0	0	NA	NA	NA
chr22_12162900	chr22	12162801	12162900	black	black_chr22_200	68.3307	74.8048	67.1407	74.7365	84.2998	79.843	67.729	68.8664	75.27	53.1966											0.812352	0.759177	0.822977	0.759177	6	chr22:12162801-12162900	AC116618.1	466573	CU459202.1	477006	CT978678.1	534241	AC116618.1	466471	CU459202.1	476924	CT978678.1	534126	16	43.5328	chr22:12162701-12163000	chr22	12162701	12163000	299	B	0	1	0	0	NA	NA	NA
chr22_12163000	chr22	12162901	12163000	black	black_chr22_200	70.5156	74.8575	58.5256	71.2678	81.8956	73.8703	70.7963	72.3884	80.5136	21.0606											0.812352	0.759177	0.822977	0.759177	7	chr22:12162901-12163000	AC116618.1	466473	CU459202.1	477106	CT978678.1	534341	AC116618.1	466371	CU459202.1	477024	CT978678.1	534226	16	43.5328	chr22:12162701-12163000	chr22	12162701	12163000	299	B	0	1	0	0	NA	NA	NA
chr22_12176800	chr22	12176701	12176800	black	black_chr22_204	49.8955	62.6985	31.283	63.665	60.2315	70.0726	51.724	62.4674	66.2533	31.2962											0.799227	0.936395	0.927125	0.799227	4	chr22:12176701-12176800	AC116618.1	452673	CU459202.1	490906	CT978678.1	548141	AC116618.1	452571	CU459202.1	490824	CT978678.1	548026	5	32.4274	chr22:12176701-12176900	chr22	12176701	12176900	199	B	0	1	0	0	NA	NA	NA
chr22_12176900	chr22	12176801	12176900	black	black_chr22_204	86.9565	94.0426	80.5825	92.8311	91.9811	96.0784	85.1429	93.2417	93.2432	70											0.799227	0.936395	0.927125	0.799227	1	chr22:12176801-12176900	AC116618.1	452573	CU459202.1	491006	CT978678.1	548241	AC116618.1	452471	CU459202.1	490924	CT978678.1	548126	5	32.4274	chr22:12176701-12176900	chr22	12176701	12176900	199	B	0	1	0	0	NA	NA	NA
chr22_12813100	chr22	12813001	12813100	black	black_chr22_277	62.8082	67.729	65.5698	63.4151	51.9123	72.3498	38.2812	69.4558	58.2676	45.3002											0.919149	0.717106	0.735786	0.717106	4	chr22:12813001-12813100	CU463998.2	-32897	CU463998.3	-33043	CU463998.1	-33759	CU463998.2	-32981	CU463998.3	-33125	CU463998.1	-33842	7	31.469	chr22:12813001-12813200	chr22	12813001	12813200	199	B	0	1	0	0	NA	NA	NA
chr22_12813200	chr22	12813101	12813200	black	black_chr22_277	58.8593	69.1878	59.5888	62.5639	53.4641	71.2061	47.9134	59.4221	65.9802	35.3177											0.919149	0.717106	0.735786	0.717106	3	chr22:12813101-12813200	CU463998.2	-32997	CU463998.3	-33143	CU463998.1	-33859	CU463998.2	-33081	CU463998.3	-33225	CU463998.1	-33942	7	31.469	chr22:12813001-12813200	chr22	12813001	12813200	199	B	0	1	0	0	NA	NA	NA
chr22_16184100	chr22	16184001	16184100	black	black_chr22_469	80.9736	82.9198	82.0269	86.4808	81.3103	85.1107	87.1213	73.6059	87.0111	70.1902											0.884021	0.945058	0.922475	0.884021	9	chr22:16184001-16184100	U6	42334	AC092854.1	-48244	LA16c-4G1.3	-268300	U6	42228	AC092854.1	-48325	LA16c-4G1.3	-269380	13	25.4144	chr22:16184001-16184200	chr22	16184001	16184200	199	B	0	1	0	0	NA	NA	NA
chr22_16184200	chr22	16184101	16184200	black	black_chr22_469	79.9489	79.3428	68.6417	75.24	81.5186	81.9172	85.5078	65.295	88.4221	54.4143											0.884021	0.945058	0.922475	0.884021	4	chr22:16184101-16184200	U6	42434	AC092854.1	-48144	LA16c-4G1.3	-268400	U6	42328	AC092854.1	-48225	LA16c-4G1.3	-269480	13	25.4144	chr22:16184001-16184200	chr22	16184001	16184200	199	B	0	1	0	0	NA	NA	NA
chr22_16678600	chr22	16678501	16678600	black	black_chr22_532	88.8889	92.1986	97.2973	92.7152	48.9655	94.2623	94.2675	92.0863	93.3824	91.6129											0.873949	0.839418	0.80789	0.80789	1	chr22:16678501-16678600	ANKRD62P1-PARP4P3	-3148	KB-7G2.8	16048	TPTEP1	28671	KB-7G2.8	-2585	ANKRD62P1-PARP4P3	-9137	TPTEP1	-20142	5	27.0078	chr22:16678501-16678700	chr22	16678501	16678700	199	B	0	1	0	0	ANKRD62P1	AC005301.5	KB-7G2.8
chr22_16678700	chr22	16678601	16678700	black	black_chr22_532	94.9373	94.6251	93.1532	93.8656	87.4694	95.2881	94.7341	91.3008	95.9001	93.8321											0.873949	0.839418	0.80789	0.80789	4	chr22:16678601-16678700	ANKRD62P1-PARP4P3	-3248	KB-7G2.8	15948	TPTEP1	28771	KB-7G2.8	-2685	ANKRD62P1-PARP4P3	-9237	TPTEP1	-20042	5	27.0078	chr22:16678501-16678700	chr22	16678501	16678700	199	B	0	1	0	0	ANKRD62P1	ANKRD62P1	KB-7G2.8
chr22_17037600	chr22	17037501	17037600	black	black_chr22_588	45.5012	33.6086	43.3121	53.9606	32.4091	34.6173	32.0103	40.3419	37.1456	37.2484											0.801228	0.710131	0.887504	0.710131	10	chr22:17037501-17037600	CECR7	315	AC006548.28	-3183	GAB4	-29378	CECR7	-21192	AC006946.16	-33075	AC006946.17	-43856	13	21.4173	chr22:17037501-17037700	chr22	17037501	17037700	199	B	0	1	0	0	CECR7	CECR7	NA
chr22_17037700	chr22	17037601	17037700	black	black_chr22_588	57.7936	43.9533	50.1574	66.436	51.0243	45.2345	46.7477	55.102	42.2775	50.943											0.801228	0.710131	0.887504	0.710131	3	chr22:17037601-17037700	CECR7	415	AC006548.28	-3283	GAB4	-29478	CECR7	-21092	AC006946.16	-32975	AC006946.17	-43756	13	21.4173	chr22:17037501-17037700	chr22	17037501	17037700	199	B	0	1	0	0	CECR7	CECR7	NA
chr22_17083800	chr22	17083701	17083800	black	black_chr22_598	94.5071	94.6835	89.9821	77.6379	93.4433	95.191	90.6444	96.0318	92.077	95.5629											0.846494	0.820483	0.919637	0.820483	8	chr22:17083701-17083800	IL17RA	-1158	AC006946.17	3100	AC006946.16	15980	AC006946.17	2344	AC006946.16	13125	CECR7	23797	41	25.5713	chr22:17083701-17084500	chr22	17083701	17084500	799	M,B	1	1	0	0	IL17RA	NA	AC006946.17
chr22_17083900	chr22	17083801	17083900	black	black_chr22_598	95.0022	95.4654	91.1416	69.1484	94.3078	97.2119	92.7693	97.8068	94.9642	96.8508											0.846494	0.820483	0.919637	0.820483	5	chr22:17083801-17083900	IL17RA	-1058	AC006946.17	3200	AC006946.16	16080	AC006946.17	2444	AC006946.16	13225	CECR7	23897	41	25.5713	chr22:17083701-17084500	chr22	17083701	17084500	799	M,B	1	1	0	0	IL17RA	NA	AC006946.17
chr22_17084000	chr22	17083901	17084000	black	black_chr22_598	92.9094	88.2366	80.3286	56.9554	89.6091	94.4121	81.5526	94.7185	91.4262	91.6512											0.846494	0.820483	0.919637	0.820483	7	chr22:17083901-17084000	IL17RA	-958	AC006946.17	3300	AC006946.16	16180	AC006946.17	2544	AC006946.16	13325	CECR7	23997	41	25.5713	chr22:17083701-17084500	chr22	17083701	17084500	799	M,B	1	1	0	0	IL17RA	NA	AC006946.17
chr22_17084100	chr22	17084001	17084100	black	black_chr22_598	95.2989	91.5611	85.7164	64.3325	90.9273	94.2929	85.4569	95.5073	92.3819	95.1585											0.846494	0.820483	0.919637	0.820483	8	chr22:17084001-17084100	IL17RA	-858	AC006946.17	3400	AC006946.16	16280	AC006946.17	2644	AC006946.16	13425	CECR7	24097	41	25.5713	chr22:17083701-17084500	chr22	17083701	17084500	799	M,B	1	1	0	0	IL17RA	NA	AC006946.17
chr22_17084200	chr22	17084101	17084200	black	black_chr22_598	56.2414	56.0849	49.2465	35.7331	55.812	57.7685	48.0403	59.1404	70.2494	57.2307											0.846494	0.820483	0.919637	0.820483	3	chr22:17084101-17084200	IL17RA	-758	AC006946.17	3500	AC006946.16	16380	AC006946.17	2744	AC006946.16	13525	CECR7	24197	41	25.5713	chr22:17083701-17084500	chr22	17083701	17084500	799	B	0	1	0	0	IL17RA	NA	AC006946.17
chr22_17084300	chr22	17084201	17084300	black	black_chr22_598	81.5187	77.8094	75.2446	59.1339	72.9544	82.2224	64.4157	75.5143	80.1015	83.1092											0.846494	0.820483	0.919637	0.820483	3	chr22:17084201-17084300	IL17RA	-658	AC006946.17	3600	AC006946.16	16480	AC006946.17	2844	AC006946.16	13625	CECR7	24297	41	25.5713	chr22:17083701-17084500	chr22	17083701	17084500	799	B	0	1	0	0	IL17RA	NA	AC006946.17
chr22_17084400	chr22	17084301	17084400	black	black_chr22_598	82.4506	82.0323	78.4364	65.3	84.5514	86.5073	74.5823	81.8574	82.5348	82.3151											0.846494	0.820483	0.919637	0.820483	4	chr22:17084301-17084400	IL17RA	-558	AC006946.17	3700	AC006946.16	16580	AC006946.17	2944	AC006946.16	13725	CECR7	24397	41	25.5713	chr22:17083701-17084500	chr22	17083701	17084500	799	B	0	1	0	0	IL17RA	NA	AC006946.17
chr22_17084500	chr22	17084401	17084500	black	black_chr22_598	85.6762	78.741	83.5817	63.1719	86.6083	88.3777	72.8476	86.1891	85.77	84.3205											0.846494	0.820483	0.919637	0.820483	3	chr22:17084401-17084500	IL17RA	-458	AC006946.17	3800	AC006946.16	16680	AC006946.17	3044	AC006946.16	13825	CECR7	24497	41	25.5713	chr22:17083701-17084500	chr22	17083701	17084500	799	B	0	1	0	0	IL17RA	NA	AC006946.17
chr22_17637000	chr22	17636901	17637000	black	black_chr22_842	98.6602	99.458	98.0257	99.0336	97.5763	85.541	86.3455	98.2025	98.3755	77.4293											0.985813	0.989191	0.979155	0.979155	3	chr22:17636901-17637000	BCL2L13	-1583	ATP6V1E1	-8182	AC004019.13	-47808	ATP6V1E1	-44592	SLC25A18	46006	AC004019.13	-56844	5	20.8737	chr22:17636901-17637100	chr22	17636901	17637100	199	M,B	1	1	0	0	NA	BCL2L13	NA
chr22_17637100	chr22	17637001	17637100	black	black_chr22_842	99.1088	97.7276	80.0803	97.9186	97.5889	83.4063	82.7809	96.7444	98.9917	78.5922											0.985813	0.989191	0.979155	0.979155	2	chr22:17637001-17637100	BCL2L13	-1483	ATP6V1E1	-8282	AC004019.13	-47908	ATP6V1E1	-44692	SLC25A18	46106	AC004019.13	-56944	5	20.8737	chr22:17636901-17637100	chr22	17636901	17637100	199	M,B	1	1	0	0	NA	BCL2L13	NA
chr22_19641400	chr22	19641301	19641400	black	black_chr22_1487	73.9216	87.1898	75.6999	84.7818	89.5918	79.2421	79.5096	89.7705	87.9169	90.0828											0.812527	0.914627	0.840867	0.812527	3	chr22:19641301-19641400	AC000067.1	-25622	2026-09-05	-73063	LINC00895	-74561	AC000067.1	-26155	LINC00895	-76198	2026-09-05	-79190	21	30.3632	chr22:19641301-19641800	chr22	19641301	19641800	499	M,B	1	1	0	0	NA	NA	NA
chr22_19641500	chr22	19641401	19641500	black	black_chr22_1487	24.5508	58.704	30.5455	32.0802	51.8246	36.908	32.6838	59.6276	39.4812	38.5756											0.812527	0.914627	0.840867	0.812527	3	chr22:19641401-19641500	AC000067.1	-25522	2026-09-05	-72963	LINC00895	-74661	AC000067.1	-26055	LINC00895	-76298	2026-09-05	-79090	21	30.3632	chr22:19641301-19641800	chr22	19641301	19641800	499	M,B	1	1	0	0	NA	NA	NA
chr22_19641600	chr22	19641501	19641600	black	black_chr22_1487	10.3839	41.7359	12.1801	10.4052	40.9029	9.32641	16.3002	44.7187	18.4945	16.8239											0.812527	0.914627	0.840867	0.812527	7	chr22:19641501-19641600	AC000067.1	-25422	2026-09-05	-72863	LINC00895	-74761	AC000067.1	-25955	LINC00895	-76398	2026-09-05	-78990	21	30.3632	chr22:19641301-19641800	chr22	19641301	19641800	499	M,B	1	1	0	0	NA	NA	NA
chr22_19641700	chr22	19641601	19641700	black	black_chr22_1487	16.8709	48.892	16.9495	21.4067	51.7289	19.7861	23.9131	49.8937	16.4807	29.2438											0.812527	0.914627	0.840867	0.812527	4	chr22:19641601-19641700	AC000067.1	-25322	2026-09-05	-72763	LINC00895	-74861	AC000067.1	-25855	LINC00895	-76498	2026-09-05	-78890	21	30.3632	chr22:19641301-19641800	chr22	19641301	19641800	499	M,B	1	1	0	0	NA	NA	NA
chr22_19641800	chr22	19641701	19641800	black	black_chr22_1487	17.2843	48.2436	17.6393	20.32	59.0347	31.1865	25.0453	50.8173	23.7831	30.6666											0.812527	0.914627	0.840867	0.812527	4	chr22:19641701-19641800	AC000067.1	-25222	2026-09-05	-72663	LINC00895	-74961	AC000067.1	-25755	LINC00895	-76598	2026-09-05	-78790	21	30.3632	chr22:19641301-19641800	chr22	19641301	19641800	499	M,B	1	1	0	0	NA	NA	NA
chr22_19910100	chr22	19910001	19910100	black	black_chr22_1673	21.2523	6.09756	6.65892	23.8393	24.6978	6.8547	7.46861	4.23077	5.06611	39.2617											0.944733	0.815446	0.814837	0.814837	3	chr22:19910001-19910100	TXNRD2	22453	COMT	-31506	MIR4761	-53652	TXNRD2	-15843	MIR4761	-53734	COMT	-55545	7	25.9765	chr22:19910001-19910300	chr22	19910001	19910300	299	M,B	1	1	0	0	NA	TXNRD2	NA
chr22_19910200	chr22	19910101	19910200	black	black_chr22_1673	2.22222	2.20696	2.42504	3.77451	5.61279	1.28205	0.646575	0.593896	1.33557	9.47617											0.944733	0.815446	0.814837	0.814837	2	chr22:19910101-19910200	TXNRD2	22353	COMT	-31406	MIR4761	-53552	TXNRD2	-15943	MIR4761	-53634	COMT	-55445	7	25.9765	chr22:19910001-19910300	chr22	19910001	19910300	299	M,B	1	1	0	0	NA	TXNRD2	NA
chr22_19910300	chr22	19910201	19910300	black	black_chr22_1673	24.012	15.1429	11.3068	28.414	30.0914	8.67244	10.2654	15.0837	13.0735	46.0009											0.944733	0.815446	0.814837	0.814837	2	chr22:19910201-19910300	TXNRD2	22253	COMT	-31306	MIR4761	-53452	TXNRD2	-16043	MIR4761	-53534	COMT	-55345	7	25.9765	chr22:19910001-19910300	chr22	19910001	19910300	299	M,B	1	1	0	0	NA	TXNRD2	NA
chr22_20499700	chr22	20499601	20499700	black	black_chr22_2092	94.0251	94.6418	95.6461	95.3442	92.8644	94.5087	94.5267	94.9697	95.7628	82.0543											0.885203	0.943106	0.925013	0.885203	4	chr22:20499601-20499700	KLHL22	-3817	MED15	-7901	AC007731.2	-16384	AC007731.2	-16476	RN7SL812P	-17766	Y_RNA	18432	5	26.8267	chr22:20499601-20499800	chr22	20499601	20499800	199	B	0	1	0	0	NA	MED15	NA
chr22_20499800	chr22	20499701	20499800	black	black_chr22_2092	99.115	98.3607	97.093	93.3824	100	95.0311	96.5318	94.2529	97.2973	57.4324											0.885203	0.943106	0.925013	0.885203	1	chr22:20499701-20499800	KLHL22	-3917	MED15	-7801	AC007731.2	-16484	AC007731.2	-16576	RN7SL812P	-17866	Y_RNA	18532	5	26.8267	chr22:20499601-20499800	chr22	20499601	20499800	199	B	0	1	0	0	NA	MED15	NA
chr22_20592600	chr22	20592501	20592600	black	black_chr22_2137	97.9734	98.2758	97.2469	98.3917	97.2622	96.8104	98.5508	98.2959	98.1279	88.6043											0.971339	0.941194	0.941511	0.941194	5	chr22:20592501-20592600	AC007050.1	-64434	AC007050.17	-68730	MED15	84960	MED15	4968	AC007050.1	-64516	AC007050.17	-70531	6	28.7541	chr22:20592501-20592700	chr22	20592501	20592700	199	M,B	1	1	0	0	AC007050.18	NA	NA
chr22_20592700	chr22	20592601	20592700	black	black_chr22_2137	96.5517	91.2409	95.1613	89.1473	94.1606	92.8571	91.9192	94.7826	92.3077	48.4127											0.971339	0.941194	0.941511	0.941194	1	chr22:20592601-20592700	AC007050.1	-64334	AC007050.17	-68830	MED15	85060	MED15	5068	AC007050.1	-64416	AC007050.17	-70631	6	28.7541	chr22:20592501-20592700	chr22	20592501	20592700	199	M,B	1	1	0	0	AC007050.18	NA	NA
chr22_20733600	chr22	20733501	20733600	black	black_chr22_2191	98.1132	95.0428	94.778	95.8878	96.4498	83.7167	96.7273	90.8574	96.6146	91.8929											0.801518	0.922259	0.797769	0.797769	2	chr22:20733501-20733600	TMEM191A	30549	SERPIND1	-40278	AC007050.1	76566	PI4KA	-25910	TMEM191A	28994	SERPIND1	-53632	11	23.6063	chr22:20733501-20733900	chr22	20733501	20733900	399	B	0	1	0	0	NA	PI4KA	NA
chr22_20733700	chr22	20733601	20733700	black	black_chr22_2191	92.8989	94.2549	93.2084	93.626	97.9158	87.51	96.071	93.3813	94.5621	91.0391											0.801518	0.922259	0.797769	0.797769	3	chr22:20733601-20733700	TMEM191A	30649	SERPIND1	-40178	AC007050.1	76666	PI4KA	-26010	TMEM191A	29094	SERPIND1	-53532	11	23.6063	chr22:20733501-20733900	chr22	20733501	20733900	399	B	0	1	0	0	NA	PI4KA	NA
chr22_20733800	chr22	20733701	20733800	black	black_chr22_2191	68.8454	65.1469	76.2236	69.1838	79.5423	51.4946	85.9813	68.4834	79.1187	66.6187											0.801518	0.922259	0.797769	0.797769	4	chr22:20733701-20733800	TMEM191A	30749	SERPIND1	-40078	AC007050.1	76766	PI4KA	-26110	TMEM191A	29194	SERPIND1	-53432	11	23.6063	chr22:20733501-20733900	chr22	20733501	20733900	399	B	0	1	0	0	NA	PI4KA	NA
chr22_20733900	chr22	20733801	20733900	black	black_chr22_2191	22.8	23.4483	30.1616	27.6423	61.612	18.3735	56.6947	26.087	40.6865	43.7993											0.801518	0.922259	0.797769	0.797769	2	chr22:20733801-20733900	TMEM191A	30849	SERPIND1	-39978	AC007050.1	76866	PI4KA	-26210	TMEM191A	29294	SERPIND1	-53332	11	23.6063	chr22:20733501-20733900	chr22	20733501	20733900	399	B	0	1	0	0	NA	PI4KA	NA
chr22_20816800	chr22	20816701	20816800	black	black_chr22_2215	91.3702	88.918	86.0026	82.9114	80.8805	92.3304	60.8048	89.3686	73.8322	57.7526											0.869282	0.860328	0.766192	0.766192	4	chr22:20816701-20816800	SERPIND1	37620	PI4KA	42012	SNAP29	-42182	SERPIND1	29080	AC007308.7	72405	SNAP29	-74418	6	30.3655	chr22:20816701-20816900	chr22	20816701	20816900	199	B	0	1	0	0	NA	PI4KA	NA
chr22_20816900	chr22	20816801	20816900	black	black_chr22_2215	90.4977	89.3852	88.565	87.8572	81.6815	94.5753	72.0552	92.1827	78.842	68.4221											0.869282	0.860328	0.766192	0.766192	2	chr22:20816801-20816900	SERPIND1	37720	PI4KA	41912	SNAP29	-42082	SERPIND1	29180	AC007308.7	72305	SNAP29	-74318	6	30.3655	chr22:20816701-20816900	chr22	20816701	20816900	199	B	0	1	0	0	NA	PI4KA	NA
chr22_20989800	chr22	20989701	20989800	black	black_chr22_2289	82.4429	83.2701	37.6471	68.1746	32.7759	26.6798	24.4314	51.021	40.4748	4											0.857839	0.857567	0.807001	0.807001	3	chr22:20989701-20989800	LZTR1	7788	XXbac-B135H6.18	-8045	THAP7	12286	AIFM3	8440	XXbac-B135H6.18	-8440	LZTR1	-9238	7	41.4424	chr22:20989701-20989900	chr22	20989701	20989900	199	B	0	1	0	0	NA	XXbac-B135H6.19	NA
chr22_20989900	chr22	20989801	20989900	black	black_chr22_2289	84.078	83.9836	82.8195	87.8673	82.7974	81.3473	81.5729	82.0556	83.244	80.3689											0.857839	0.857567	0.807001	0.807001	4	chr22:20989801-20989900	LZTR1	7888	XXbac-B135H6.18	-8145	THAP7	12186	AIFM3	8540	XXbac-B135H6.18	-8540	LZTR1	-9138	7	41.4424	chr22:20989701-20989900	chr22	20989701	20989900	199	B	0	1	0	0	NA	LZTR1	NA
chr22_21558100	chr22	21558001	21558100	black	black_chr22_2414	82.7143	80.3079	84.5704	87.3005	55.102	73.613	48.75	79.3339	50.1357	76.0771											0.922667	0.777462	0.729336	0.729336	3	chr22:21558001-21558100	Metazoa_SRP	2963	RIMBP3C	-6639	UBE2L3	8654	Metazoa_SRP	2643	RIMBP3C	-12423	RN7SKP221	-12757	6	32.5846	chr22:21558001-21558200	chr22	21558001	21558200	199	B	0	1	0	0	RF00017	UBE2L3	RF00017
chr22_21558200	chr22	21558101	21558200	black	black_chr22_2414	84.3374	82.9618	87.6662	88.444	79.6181	81.9352	61.8254	81.5623	62.1265	82.5156											0.922667	0.777462	0.729336	0.729336	3	chr22:21558101-21558200	Metazoa_SRP	3063	RIMBP3C	-6739	UBE2L3	8754	Metazoa_SRP	2743	RIMBP3C	-12523	RN7SKP221	-12857	6	32.5846	chr22:21558001-21558200	chr22	21558001	21558200	199	B	0	1	0	0	RF00017	UBE2L3	RF00017
chr22_22300000	chr22	22299901	22300000	black	black_chr22_2653	90.1961	91.1765	87.1287	87.9121	38.2609	88.5057	87.5	90.1099	83.7838	94											0.859639	0.816116	0.913983	0.816116	1	chr22:22299901-22300000	BMS1P20	-3223	LL22NC03-2H8.4	6268	LL22NC03-2H8.5	-12780	LL22NC03-2H8.4	5206	LL22NC03-2H8.5	-16073	IGLV5-52	-19226	5	33.8237	chr22:22299901-22300300	chr22	22299901	22300300	399	B	0	1	0	0	NA	NA	NA
chr22_22300100	chr22	22300001	22300100	black	black_chr22_2653	96.6292	96.0526	95.0495	93.0693	53.6082	92.9412	96.5909	95.6522	98.6486	92.0792											0.859639	0.816116	0.913983	0.816116	1	chr22:22300001-22300100	BMS1P20	-3123	LL22NC03-2H8.4	6368	LL22NC03-2H8.5	-12880	LL22NC03-2H8.4	5306	LL22NC03-2H8.5	-16173	IGLV5-52	-19126	5	33.8237	chr22:22299901-22300300	chr22	22299901	22300300	399	B	0	1	0	0	NA	NA	NA
chr22_22300300	chr22	22300201	22300300	black	black_chr22_2653	97.3684	96.3892	95.7428	94.7993	90.8533	95.4499	95.0746	94.7176	95.1907	93.5541											0.859639	0.816116	0.913983	0.816116	3	chr22:22300201-22300300	BMS1P20	-2923	LL22NC03-2H8.4	6568	LL22NC03-2H8.5	-13080	LL22NC03-2H8.4	5506	LL22NC03-2H8.5	-16373	IGLV5-52	-18926	5	33.8237	chr22:22299901-22300300	chr22	22299901	22300300	399	B	0	1	0	0	LL22NC03-80A10.6	NA	NA
chr22_22302800	chr22	22302701	22302800	black	black_chr22_2656	69.8173	97.541	79.6614	83.0544	88.5368	88.9691	95.4831	71.448	78.45	87.6798											0.978737	0.854782	0.784085	0.784085	3	chr22:22302701-22302800	BMS1P20	-423	LL22NC03-2H8.4	9068	LL22NC03-2H8.5	-15580	LL22NC03-2H8.4	8006	IGLV5-52	-16426	LL22NC03-2H8.5	-18873	5	23.0191	chr22:22302701-22302900	chr22	22302701	22302900	199	B	0	1	0	0	LL22NC03-80A10.6	NA	NA
chr22_22302900	chr22	22302801	22302900	black	black_chr22_2656	77.2315	95.5459	88.9368	88.959	90.4198	91.0448	94.6026	81.599	82.2751	90.2305											0.978737	0.854782	0.784085	0.784085	2	chr22:22302801-22302900	BMS1P20	-323	LL22NC03-2H8.4	9168	LL22NC03-2H8.5	-15680	LL22NC03-2H8.4	8106	IGLV5-52	-16326	LL22NC03-2H8.5	-18973	5	23.0191	chr22:22302701-22302900	chr22	22302701	22302900	199	B	0	1	0	0	LL22NC03-80A10.6	NA	NA
chr22_22622700	chr22	22622601	22622700	black	black_chr22_2735	20.2899	44.8276	64.5161	90.3704	51.2397	93.4426	55.6962	54.4776	0.833333	46.1538											0.867724	0.94061	0.810017	0.810017	1	chr22:22622601-22622700	GGTLC2	-21774	IGLV3-32	28173	IGLV2-33	34546	GGTLC2	-25041	IGLV3-32	27644	IGLV2-33	34012	5	47.7495	chr22:22622601-22622800	chr22	22622601	22622800	199	B	0	1	0	0	NA	NA	NA
chr22_22622800	chr22	22622701	22622800	black	black_chr22_2735	85.4931	87.6416	87.1535	87.7957	85.1921	86.9132	85.9837	85.3923	84.0236	85.9538											0.867724	0.94061	0.810017	0.810017	4	chr22:22622701-22622800	GGTLC2	-21674	IGLV3-32	28273	IGLV2-33	34646	GGTLC2	-24941	IGLV3-32	27744	IGLV2-33	34112	5	47.7495	chr22:22622601-22622800	chr22	22622601	22622800	199	B	0	1	0	0	NA	NA	NA
chr22_22809700	chr22	22809601	22809700	black	black_chr22_2790	97.7654	94.7368	95.0249	95.977	90.2703	98.3146	95.4887	91.1917	95.8974	95											0.939967	0.978832	0.976399	0.939967	1	chr22:22809601-22809700	IGLV3-10	-2046	IGLV3-9	-9309	IGLV2-8	-12957	IGLV3-10	-2585	IGLV3-9	-10056	MIR650	-13171	9	34.0479	chr22:22809601-22810400	chr22	22809601	22810400	799	M,B,W	1	1	1	0	IGLV3-10	NA	IGLV3-10
chr22_22809900	chr22	22809801	22809900	black	black_chr22_2790	95.4286	70.7865	94.8276	99.359	66.9951	94.8864	95.3125	41.791	94.7674	66.6667											0.939967	0.978832	0.976399	0.939967	1	chr22:22809801-22809900	IGLV3-10	-1846	IGLV3-9	-9109	IGLV2-8	-12757	IGLV3-10	-2385	IGLV3-9	-9856	MIR650	-12971	9	34.0479	chr22:22809601-22810400	chr22	22809601	22810400	799	M,B,W	1	1	1	0	IGLV3-10	NA	IGLV3-10
chr22_22810000	chr22	22809901	22810000	black	black_chr22_2790	93.2589	76.139	97.1652	94.9716	69.109	95.4231	90.8262	60.373	93.9367	79.9796											0.939967	0.978832	0.976399	0.939967	2	chr22:22809901-22810000	IGLV3-10	-1746	IGLV3-9	-9009	IGLV2-8	-12657	IGLV3-10	-2285	IGLV3-9	-9756	MIR650	-12871	9	34.0479	chr22:22809601-22810400	chr22	22809601	22810400	799	M,B,W	1	1	1	0	IGLV3-10	NA	IGLV3-10
chr22_22810200	chr22	22810101	22810200	black	black_chr22_2790	76.7123	36.4238	73.5714	63.3333	38.3838	69.9346	71.3514	20	83.8235	52.9412											0.939967	0.978832	0.976399	0.939967	1	chr22:22810101-22810200	IGLV3-10	-1546	IGLV3-9	-8809	IGLV2-8	-12457	IGLV3-10	-2085	IGLV3-9	-9556	MIR650	-12671	9	34.0479	chr22:22809601-22810400	chr22	22809601	22810400	799	M,B,W	1	1	1	0	IGLV3-10	NA	IGLV3-10
chr22_22810400	chr22	22810301	22810400	black	black_chr22_2790	93.4414	86.029	96.3594	91.5097	82.6406	79.7315	91.8208	79.7633	94.9336	84.2161											0.939967	0.978832	0.976399	0.939967	4	chr22:22810301-22810400	IGLV3-10	-1346	IGLV3-9	-8609	IGLV2-8	-12257	IGLV3-10	-1885	IGLV3-9	-9356	MIR650	-12471	9	34.0479	chr22:22809601-22810400	chr22	22809601	22810400	799	M,B,W	1	1	1	0	IGLV3-10	NA	IGLV3-10
chr22_23541900	chr22	23541801	23541900	black	black_chr22_3096	6.45161	18.797	11.828	13.5338	6.25	10.2041	12.2093	7.5	9.09091	52.7397											0.982391	0.944668	0.890948	0.890948	1	chr22:23541801-23541900	PCAT14	-1962	AP000345.2	-25163	AP000345.4	-28298	PCAT14	2420	AP000345.4	-29407	AP000345.2	-31222	6	39.4629	chr22:23541801-23542000	chr22	23541801	23542000	199	B	0	1	0	0	NA	PCAT14	NA
chr22_23542000	chr22	23541901	23542000	black	black_chr22_3096	2.01826	2.74959	2.67231	5.47125	5.13046	2.46168	1.69578	1.88531	3.61849	34.656											0.982391	0.944668	0.890948	0.890948	5	chr22:23541901-23542000	PCAT14	-1862	AP000345.2	-25063	AP000345.4	-28398	PCAT14	2520	AP000345.4	-29507	AP000345.2	-31122	6	39.4629	chr22:23541801-23542000	chr22	23541801	23542000	199	B	0	1	0	0	NA	PCAT14	NA
chr22_23655000	chr22	23654901	23655000	black	black_chr22_3115	96.5574	98.0686	99.0708	84.5879	97.702	97.9036	97.907	97.9607	99.016	98.6794											0.920413	0.874989	0.962237	0.874989	3	chr22:23654901-23655000	KB-1572G7.3	-16059	DRICH1	-22679	RGL4	-33141	KB-1572G7.2	-1832	GUSBP11	-16514	KB-1572G7.3	-24383	6	22.2159	chr22:23654901-23655100	chr22	23654901	23655100	199	M,B	1	1	0	0	AP000347.3	KB-1572G7.2	KB-1572G7.2
chr22_23655100	chr22	23655001	23655100	black	black_chr22_3115	92.9956	94.3348	96.5343	66.5854	97.1605	96.1068	93.778	94.0614	95.2567	94.9116											0.920413	0.874989	0.962237	0.874989	3	chr22:23655001-23655100	KB-1572G7.3	-16159	DRICH1	-22779	RGL4	-33041	KB-1572G7.2	-1932	GUSBP11	-16614	KB-1572G7.3	-24483	6	22.2159	chr22:23654901-23655100	chr22	23654901	23655100	199	M,B	1	1	0	0	AP000347.3	KB-1572G7.2	AP000347.2
chr22_23879900	chr22	23879801	23879900	black	black_chr22_3242	1.1236	96.5517	94.2029	96.5116	93.1034	95.4955	92.9078	97.2028	93.75	90.566											0.984029	0.984754	0.975793	0.975793	1	chr22:23879801-23879900	RN7SL268P	-110	KB-1125A3.12	-6623	MIF	-14103	RN7SL268P	-408	SLC2A11	2572	MIF-AS1	14525	5	60.5416	chr22:23879801-23880000	chr22	23879801	23880000	199	M,B	1	1	0	0	RN7SL268P	SLC2A11	RN7SL268P
chr22_23880000	chr22	23879901	23880000	black	black_chr22_3242	71.5349	97.1182	96.9353	97.23	95.2303	94.9874	98.1243	95.5824	96.6164	97.1237											0.984029	0.984754	0.975793	0.975793	4	chr22:23879901-23880000	RN7SL268P	-210	KB-1125A3.12	-6723	MIF	-14003	RN7SL268P	-508	SLC2A11	2672	MIF-AS1	14425	5	60.5416	chr22:23879801-23880000	chr22	23879801	23880000	199	M,B	1	1	0	0	RN7SL268P	AP000350.10	RN7SL268P
chr22_23889800	chr22	23889701	23889800	black	black_chr22_3245	27.5362	55.5556	65.7895	52.9412	46.25	46.4646	78.5714	56.701	76.8421	75.8242											0.980626	0.843532	0.792857	0.792857	1	chr22:23889701-23889800	MIF	-4203	MIF-AS1	9130	RN7SL268P	-10010	SLC2A11	3491	MIF-AS1	4625	AP000350.10	-5423	5	48.7827	chr22:23889701-23889900	chr22	23889701	23889900	199	M,B	1	1	0	0	NA	AP000350.10	NA
chr22_23889900	chr22	23889801	23889900	black	black_chr22_3245	29.068	62.9952	68.9369	61.654	67.0856	58.2661	75.5981	61.3776	74.3806	75.5878											0.980626	0.843532	0.792857	0.792857	4	chr22:23889801-23889900	MIF	-4103	MIF-AS1	9030	RN7SL268P	-10110	SLC2A11	3591	MIF-AS1	4525	AP000350.10	-5323	5	48.7827	chr22:23889701-23889900	chr22	23889701	23889900	199	M,B	1	1	0	0	NA	AP000350.10	NA
chr22_24627800	chr22	24627701	24627800	black	black_chr22_3550	44.4444	88.5714	100	97.6744	55.5556	97.8261	93.6508	96.1538	93.3333	95.9184											0.829243	0.802711	0.934438	0.802711	1	chr22:24627701-24627800	GGT1	357	AP000356.2	29747	LRRC75B	-34737	GGT1	-1039	AP000356.2	28402	LRRC75B	-42181	6	32.5659	chr22:24627701-24627900	chr22	24627701	24627900	199	B	0	1	0	0	NA	GGT1	GGT1
chr22_24627900	chr22	24627801	24627900	black	black_chr22_3550	86.5468	96.2047	96.123	96.9766	89.9754	98.1212	95.3057	96.8997	98.4071	95.4434											0.829243	0.802711	0.934438	0.802711	5	chr22:24627801-24627900	GGT1	457	AP000356.2	29847	LRRC75B	-34837	GGT1	-939	AP000356.2	28502	LRRC75B	-42281	6	32.5659	chr22:24627701-24627900	chr22	24627701	24627900	199	B	0	1	0	0	NA	GGT1	GGT1
chr22_24654400	chr22	24654301	24654400	black	black_chr22_3568	60.9091	50.4017	41.2281	75.8825	74.8187	45.6794	75.8897	81.9705	82.3368	79.8762											0.956651	0.751175	0.856054	0.751175	4	chr22:24654301-24654400	GGT1	26957	LL22NC03-N95F10.1	41603	AP000356.2	56347	GGT1	25395	LL22NC03-N95F10.1	36721	AP000356.2	55002	8	28.6384	chr22:24654301-24654500	chr22	24654301	24654500	199	M,B	1	1	0	0	KB-1995A5.5	NA	BCRP3
chr22_24654500	chr22	24654401	24654500	black	black_chr22_3568	79.4731	62.4864	74.2789	86.763	83.1499	78.9042	92.5094	88.1944	87.538	81.8582											0.956651	0.751175	0.856054	0.751175	4	chr22:24654401-24654500	GGT1	27057	LL22NC03-N95F10.1	41503	AP000356.2	56447	GGT1	25495	LL22NC03-N95F10.1	36621	AP000356.2	55102	8	28.6384	chr22:24654301-24654500	chr22	24654301	24654500	199	M,B	1	1	0	0	KB-1995A5.5	NA	POM121L10P
chr22_24786500	chr22	24786401	24786500	black	black_chr22_3603	93.2462	41.558	92.3956	47.2143	43.4557	94.8673	93.3782	90.3776	85.5613	97.074											0.990892	0.98605	0.993464	0.98605	5	chr22:24786401-24786500	PIWIL3	-11784	SGSM1	-19668	LL22NC03-N95F10.1	-90497	PIWIL3	-67251	LL22NC03-N95F10.1	-95379	SNORD56	114646	7	73.7414	chr22:24786401-24786600	chr22	24786401	24786600	199	B	0	1	0	0	NA	NA	NA
chr22_24786600	chr22	24786501	24786600	black	black_chr22_3603	97.6923	50.1989	94.5764	50	0	94.9367	93.4985	96.1992	75.9307	47.4615											0.990892	0.98605	0.993464	0.98605	2	chr22:24786501-24786600	PIWIL3	-11884	SGSM1	-19568	LL22NC03-N95F10.1	-90597	PIWIL3	-67351	LL22NC03-N95F10.1	-95479	SNORD56	114546	7	73.7414	chr22:24786401-24786600	chr22	24786401	24786600	199	B	0	1	0	0	NA	NA	NA
chr22_24791000	chr22	24790901	24791000	black	black_chr22_3604	94.0761	85.8088	89.4099	89.1313	82.4444	89.8308	88.2251	89.907	90.7339	93.2086											0.9795	0.97535	0.963968	0.963968	4	chr22:24790901-24791000	SGSM1	-15168	PIWIL3	-16284	LL22NC03-N95F10.1	-94997	PIWIL3	-71751	LL22NC03-N95F10.1	-99879	SNORD56	110146	16	31.9699	chr22:24790901-24791200	chr22	24790901	24791200	299	B	0	1	0	0	NA	NA	NA
chr22_24791100	chr22	24791001	24791100	black	black_chr22_3604	92.6365	32.8385	90.4691	25.4951	25.7446	91.3142	92.3383	94.1844	82.6124	95.4256											0.9795	0.97535	0.963968	0.963968	5	chr22:24791001-24791100	SGSM1	-15068	PIWIL3	-16384	LL22NC03-N95F10.1	-95097	PIWIL3	-71851	LL22NC03-N95F10.1	-99979	SNORD56	110046	16	31.9699	chr22:24790901-24791200	chr22	24790901	24791200	299	B	0	1	0	0	NA	NA	NA
chr22_24791200	chr22	24791101	24791200	black	black_chr22_3604	95.3821	79.6823	94.2763	75.6614	80.4969	94.9673	92.0052	92.2112	91.9352	95.9613											0.9795	0.97535	0.963968	0.963968	7	chr22:24791101-24791200	SGSM1	-14968	PIWIL3	-16484	LL22NC03-N95F10.1	-95197	PIWIL3	-71951	LL22NC03-N95F10.1	-100079	SNORD56	109946	16	31.9699	chr22:24790901-24791200	chr22	24790901	24791200	299	B	0	1	0	0	NA	NA	NA
chr22_25229000	chr22	25228901	25229000	black	black_chr22_3754	90.1841	84.1394	97.0283	96.5626	97.6399	96.6214	97.4857	98.246	96.2854	98.0831											0.973345	0.993305	0.981523	0.973345	7	chr22:25228901-25229000	Z99916.1	1214	CRYBB2	9479	CTA-221G9.7	16259	Z99916.1	1148	CRYBB2	-2869	CTA-221G9.7	15315	12	33.5088	chr22:25228901-25229100	chr22	25228901	25229100	199	B	0	1	0	0	NA	CRYBB2	CRYBB2
chr22_25229100	chr22	25229001	25229100	black	black_chr22_3754	86.909	44.7434	85.9688	97.2209	79.6446	89.5785	87.1436	96.6934	97.6804	97.8172											0.973345	0.993305	0.981523	0.973345	5	chr22:25229001-25229100	Z99916.1	1314	CRYBB2	9579	CTA-221G9.7	16359	Z99916.1	1248	CRYBB2	-2769	CTA-221G9.7	15415	12	33.5088	chr22:25228901-25229100	chr22	25228901	25229100	199	B	0	1	0	0	NA	CRYBB2	CRYBB2
chr22_25334200	chr22	25334101	25334200	black	black_chr22_3776	22.9167	31.4286	16.2393	12.5	7.85714	22	7.14286	6.21118	19.5402	18.1818											0.818086	0.868924	0.964932	0.818086	2	chr22:25334101-25334200	LRP5L	25989	RP3-462D8.2	-51526	CTA-221G9.11	-81598	LRP5L	17220	RP3-462D8.2	-52915	CTA-221G9.11	-82678	7	29.3331	chr22:25334101-25334400	chr22	25334101	25334400	299	B	0	1	0	0	NA	CTA-246H3.8	NA
chr22_25334300	chr22	25334201	25334300	black	black_chr22_3776	16.7143	40.5568	11.9554	20.9167	4.7783	21.0648	7.00758	8.15338	19.9088	16.5472											0.818086	0.868924	0.964932	0.818086	3	chr22:25334201-25334300	LRP5L	25889	RP3-462D8.2	-51626	CTA-221G9.11	-81698	LRP5L	17120	RP3-462D8.2	-53015	CTA-221G9.11	-82778	7	29.3331	chr22:25334101-25334400	chr22	25334101	25334400	299	B	0	1	0	0	NA	CTA-246H3.8	NA
chr22_25334400	chr22	25334301	25334400	black	black_chr22_3776	48.4451	62.4233	46.9551	48.1597	33.7739	55.6626	37.7448	42.4883	59.4124	39.3137											0.818086	0.868924	0.964932	0.818086	2	chr22:25334301-25334400	LRP5L	25789	RP3-462D8.2	-51726	CTA-221G9.11	-81798	LRP5L	17020	RP3-462D8.2	-53115	CTA-221G9.11	-82878	7	29.3331	chr22:25334101-25334400	chr22	25334101	25334400	299	B	0	1	0	0	NA	CTA-246H3.8	NA
chr22_25419600	chr22	25419501	25419600	black	black_chr22_3815	14.7436	22.2826	18.5393	14.1104	19.6629	17.6056	5.66038	12.8492	10.4575	8.67347											0.833973	0.800175	0.790715	0.790715	1	chr22:25419501-25419600	LRP5L	-14223	CTA-246H3.12	15470	CTA-390C10.9	-16711	CTA-246H3.12	14723	CTA-390C10.9	-17315	MIR6817	-36111	30	24.9807	chr22:25419501-25420500	chr22	25419501	25420500	999	B	0	1	0	0	NA	NA	NA
chr22_25419700	chr22	25419601	25419700	black	black_chr22_3815	34.7436	35.8025	28.141	28.3294	33.6973	43.4737	9.29739	21.4558	36.8555	10.7408											0.833973	0.800175	0.790715	0.790715	3	chr22:25419601-25419700	LRP5L	-14323	CTA-246H3.12	15370	CTA-390C10.9	-16611	CTA-246H3.12	14623	CTA-390C10.9	-17215	MIR6817	-36011	30	24.9807	chr22:25419501-25420500	chr22	25419501	25420500	999	B	0	1	0	0	NA	NA	NA
chr22_25419800	chr22	25419701	25419800	black	black_chr22_3815	23.4578	31.4539	16.0328	22.0058	26.439	35.7144	8.42243	16.0497	29.3883	6.22655											0.833973	0.800175	0.790715	0.790715	6	chr22:25419701-25419800	LRP5L	-14423	CTA-246H3.12	15270	CTA-390C10.9	-16511	CTA-246H3.12	14523	CTA-390C10.9	-17115	MIR6817	-35911	30	24.9807	chr22:25419501-25420500	chr22	25419501	25420500	999	B	0	1	0	0	NA	NA	NA
chr22_25419900	chr22	25419801	25419900	black	black_chr22_3815	21.6821	24.5512	22.6566	27.723	24.0199	30.0589	10.0556	18.0859	22.9123	9.83852											0.833973	0.800175	0.790715	0.790715	2	chr22:25419801-25419900	LRP5L	-14523	CTA-246H3.12	15170	CTA-390C10.9	-16411	CTA-246H3.12	14423	CTA-390C10.9	-17015	MIR6817	-35811	30	24.9807	chr22:25419501-25420500	chr22	25419501	25420500	999	B	0	1	0	0	NA	NA	NA
chr22_25420000	chr22	25419901	25420000	black	black_chr22_3815	42.8992	45.7899	33.8161	36.6712	50.3932	49.2396	16.4072	28.7619	35.869	23.8731											0.833973	0.800175	0.790715	0.790715	6	chr22:25419901-25420000	LRP5L	-14623	CTA-246H3.12	15070	CTA-390C10.9	-16311	CTA-246H3.12	14323	CTA-390C10.9	-16915	MIR6817	-35711	30	24.9807	chr22:25419501-25420500	chr22	25419501	25420500	999	B	0	1	0	0	NA	NA	NA
chr22_25420100	chr22	25420001	25420100	black	black_chr22_3815	38.1161	44.2605	35.956	40.9767	46.8282	49.1078	20.2088	34.1548	39.5747	27.9118											0.833973	0.800175	0.790715	0.790715	3	chr22:25420001-25420100	LRP5L	-14723	CTA-246H3.12	14970	CTA-390C10.9	-16211	CTA-246H3.12	14223	CTA-390C10.9	-16815	MIR6817	-35611	30	24.9807	chr22:25419501-25420500	chr22	25419501	25420500	999	B	0	1	0	0	NA	NA	NA
chr22_25420200	chr22	25420101	25420200	black	black_chr22_3815	84.4143	81.6042	83.8482	87.3389	84.9956	89.1608	61.3512	81.1521	82.6951	73.4584											0.833973	0.800175	0.790715	0.790715	4	chr22:25420101-25420200	LRP5L	-14823	CTA-246H3.12	14870	CTA-390C10.9	-16111	CTA-246H3.12	14123	CTA-390C10.9	-16715	MIR6817	-35511	30	24.9807	chr22:25419501-25420500	chr22	25419501	25420500	999	B	0	1	0	0	NA	NA	NA
chr22_25420300	chr22	25420201	25420300	black	black_chr22_3815	75.8242	77.5281	80.4348	80.6452	80.7018	81.8182	58.7786	71.5596	75.4902	67.7083											0.833973	0.800175	0.790715	0.790715	1	chr22:25420201-25420300	CTA-246H3.12	14770	LRP5L	-14923	CTA-390C10.9	-16011	CTA-246H3.12	14023	CTA-390C10.9	-16615	MIR6817	-35411	30	24.9807	chr22:25419501-25420500	chr22	25419501	25420500	999	B	0	1	0	0	NA	NA	NA
chr22_25420400	chr22	25420301	25420400	black	black_chr22_3815	64.5455	51.7544	75.969	67.7083	66.1654	73.9837	50.4202	56.6038	61.6667	62.1622											0.833973	0.800175	0.790715	0.790715	1	chr22:25420301-25420400	CTA-246H3.12	14670	LRP5L	-15023	CTA-390C10.9	-15911	CTA-246H3.12	13923	CTA-390C10.9	-16515	MIR6817	-35311	30	24.9807	chr22:25419501-25420500	chr22	25419501	25420500	999	B	0	1	0	0	NA	NA	NA
chr22_25420500	chr22	25420401	25420500	black	black_chr22_3815	81.913	74.6836	85.3435	84.4621	80.7363	84.4664	64.2201	69.9886	75.3039	74.3748											0.833973	0.800175	0.790715	0.790715	4	chr22:25420401-25420500	CTA-246H3.12	14570	LRP5L	-15123	CTA-390C10.9	-15811	CTA-246H3.12	13823	CTA-390C10.9	-16415	MIR6817	-35211	30	24.9807	chr22:25419501-25420500	chr22	25419501	25420500	999	B	0	1	0	0	NA	NA	NA
chr22_25434700	chr22	25434601	25434700	black	black_chr22_3824	91.745	86.6936	91.574	66.7343	85.1203	62.8265	71.8048	63.101	80.506	80.5879											0.963478	0.962242	0.974663	0.962242	3	chr22:25434601-25434700	CTA-246H3.12	370	CTA-390C10.9	-1611	MIR6817	-20945	CTA-246H3.12	-377	CTA-390C10.9	-2215	MIR6817	-21011	5	36.1318	chr22:25434601-25434900	chr22	25434601	25434900	299	B	0	1	0	0	CTA-390C10.9	CTA-246H3.12	CTA-246H3.12
chr22_25434900	chr22	25434801	25434900	black	black_chr22_3824	95.0749	95.0122	77.2827	53.1176	89.5493	54.902	62.7289	51.4553	73.1588	94.1989											0.963478	0.962242	0.974663	0.962242	2	chr22:25434801-25434900	CTA-246H3.12	170	CTA-390C10.9	-1411	MIR6817	-20745	CTA-246H3.12	-577	CTA-390C10.9	-2015	MIR6817	-20811	5	36.1318	chr22:25434601-25434900	chr22	25434601	25434900	299	B	0	1	0	0	IGLVIVOR22-1	CTA-246H3.12	CTA-390C10.9
chr22_25447000	chr22	25446901	25447000	black	black_chr22_3828	89.0544	90.2885	88.8692	87.7226	85.6799	87.6794	71.8992	84.577	87.7604	75.0444											0.850172	0.875053	0.92071	0.850172	2	chr22:25446901-25447000	MIR6817	-8645	CTA-390C10.9	10689	CTA-246H3.12	-11930	MIR6817	-8711	CTA-390C10.9	10085	CTA-246H3.12	-12677	5	31.5975	chr22:25446901-25447500	chr22	25446901	25447500	599	B	0	1	0	0	CRYBB2P1	NA	NA
chr22_25447200	chr22	25447101	25447200	black	black_chr22_3828	62.6263	67.9012	72.2892	58.5938	62.0915	63.0769	27.2152	66.6667	65.8915	37.5											0.850172	0.875053	0.92071	0.850172	1	chr22:25447101-25447200	MIR6817	-8445	CTA-390C10.9	10889	CTA-246H3.12	-12130	MIR6817	-8511	CTA-390C10.9	10285	CTA-246H3.12	-12877	5	31.5975	chr22:25446901-25447500	chr22	25446901	25447500	599	B	0	1	0	0	CRYBB2P1	NA	NA
chr22_25447400	chr22	25447301	25447400	black	black_chr22_3828	68.0328	61.0778	67.9558	48.951	59.3939	53.1034	22.5806	55.9748	62.6761	34.8684											0.850172	0.875053	0.92071	0.850172	1	chr22:25447301-25447400	MIR6817	-8245	CTA-390C10.9	11089	CTA-246H3.12	-12330	MIR6817	-8311	CTA-390C10.9	10485	CTA-246H3.12	-13077	5	31.5975	chr22:25446901-25447500	chr22	25446901	25447500	599	B	0	1	0	0	CRYBB2P1	NA	NA
chr22_25447500	chr22	25447401	25447500	black	black_chr22_3828	45.5285	37.6812	33.7143	28.2051	41.358	33.121	17.1569	35.0993	41.2214	22.8916											0.850172	0.875053	0.92071	0.850172	1	chr22:25447401-25447500	MIR6817	-8145	CTA-390C10.9	11189	CTA-246H3.12	-12430	MIR6817	-8211	CTA-390C10.9	10585	CTA-246H3.12	-13177	5	31.5975	chr22:25446901-25447500	chr22	25446901	25447500	599	B	0	1	0	0	CRYBB2P1	NA	NA
chr22_25777500	chr22	25777401	25777500	black	black_chr22_3946	61.039	60.6061	57.5163	25	65.493	66.8639	69.7802	68.2635	55.7047	69.4805											0.859912	0.79845	0.896523	0.79845	1	chr22:25777401-25777500	CTA-407F11.9	-20831	MYO18B	35267	RNA5SP494	-62331	CTA-407F11.9	-21183	ADRBK2	48206	RNA5SP494	-62460	5	30.57	chr22:25777401-25777600	chr22	25777401	25777600	199	B	0	1	0	0	NA	MYO18B	NA
chr22_25777600	chr22	25777501	25777600	black	black_chr22_3946	90.131	91.191	91.7531	74.8436	91.0279	92.8839	89.8024	91.5513	93.0282	91.503											0.859912	0.79845	0.896523	0.79845	4	chr22:25777501-25777600	CTA-407F11.9	-20931	MYO18B	35367	RNA5SP494	-62431	CTA-407F11.9	-21283	ADRBK2	48306	RNA5SP494	-62560	5	30.57	chr22:25777401-25777600	chr22	25777401	25777600	199	B	0	1	0	0	NA	MYO18B	NA
chr22_25790300	chr22	25790201	25790300	black	black_chr22_3951	71.2107	45.1112	94.1554	42.6829	44.565	44.9317	40.7936	42.6275	43.7452	46.0551											0.974687	0.976418	0.996524	0.974687	2	chr22:25790201-25790300	CTA-407F11.9	-33631	MYO18B	48067	RNA5SP494	-75131	CTA-407F11.9	-33983	ADRBK2	61006	RNA5SP494	-75260	5	57.5485	chr22:25790201-25790400	chr22	25790201	25790400	199	M,B	1	1	0	0	NA	MYO18B	NA
chr22_25790400	chr22	25790301	25790400	black	black_chr22_3951	65.2653	36.6242	95.9993	40.7975	37.6329	40.2556	34.264	42.5097	42.3313	43.3625											0.974687	0.976418	0.996524	0.974687	3	chr22:25790301-25790400	CTA-407F11.9	-33731	MYO18B	48167	RNA5SP494	-75231	CTA-407F11.9	-34083	ADRBK2	61106	RNA5SP494	-75360	5	57.5485	chr22:25790201-25790400	chr22	25790201	25790400	199	M,B	1	1	0	0	NA	MYO18B	NA
chr22_27387800	chr22	27387701	27387800	black	black_chr22_4463	75.7282	67.7083	67.5926	59.5506	69.7248	85.4167	82.3529	70	81.5126	84.466											0.938777	0.852952	0.967431	0.852952	1	chr22:27387701-27387800	RP1-205F14P.1	27405	CTA-929C8.8	56014	CTA-929C8.7	-69262	CTA-929C8.8	8535	RP1-205F14P.1	26661	RP11-46E17.6	69446	5	29.5501	chr22:27387701-27387900	chr22	27387701	27387900	199	M,B,W	1	1	1	0	NA	NA	NA
chr22_27387900	chr22	27387801	27387900	black	black_chr22_4463	72.5873	59.5125	58.9574	54.91	78.7803	88.1441	87.4136	58.7519	73.3783	88.4872											0.938777	0.852952	0.967431	0.852952	4	chr22:27387801-27387900	RP1-205F14P.1	27305	CTA-929C8.8	56114	CTA-929C8.7	-69362	CTA-929C8.8	8635	RP1-205F14P.1	26561	RP11-46E17.6	69346	5	29.5501	chr22:27387701-27387900	chr22	27387701	27387900	199	M,B,W	1	1	1	0	NA	NA	NA
chr22_27496400	chr22	27496301	27496400	black	black_chr22_4503	71.8067	97.0288	95.151	87.5624	96.5965	89.0461	95.5273	95.9216	94.937	97.137											0.993489	0.986759	0.990713	0.986759	4	chr22:27496301-27496400	RP11-46E17.6	-36340	RP1-205F14P.1	-76687	RP1-231P7P.1	77173	RP11-46E17.6	-39154	RP1-231P7P.1	67438	RP1-205F14P.1	-81908	5	60.0778	chr22:27496301-27496600	chr22	27496301	27496600	299	M,B	1	1	0	0	NA	NA	NA
chr22_27496600	chr22	27496501	27496600	black	black_chr22_4503	1.40845	94.9721	96.4072	51.6667	96.7742	44.1176	96.4758	94.4751	94.4099	95											0.993489	0.986759	0.990713	0.986759	1	chr22:27496501-27496600	RP11-46E17.6	-36540	RP1-205F14P.1	-76887	RP1-231P7P.1	76973	RP11-46E17.6	-39354	RP1-231P7P.1	67238	RP1-205F14P.1	-82108	5	60.0778	chr22:27496301-27496600	chr22	27496301	27496600	299	M,B	1	1	0	0	NA	NA	NA
chr22_27699700	chr22	27699601	27699700	black	black_chr22_4577	95.4955	48.5075	96.4912	98.7261	95.092	96.6667	98.0952	97.2973	95.122	95.6204											0.96468	0.900515	0.858878	0.858878	2	chr22:27699601-27699700	RP1-213J1P__B.2	-7879	RP1-213J1P__B.1	15270	RP11-375H17.1	-16779	RP1-213J1P__B.2	-10231	RP11-375H17.1	-21977	RP1-213J1P__B.1	-23142	5	26.4866	chr22:27699601-27699800	chr22	27699601	27699800	199	B	0	1	0	0	NA	RP1-213J1P__B.1	NA
chr22_27699800	chr22	27699701	27699800	black	black_chr22_4577	97.2222	93.6851	97.6503	96.4397	95.6517	95.6234	96.0452	95.1768	96.2516	95.7116											0.96468	0.900515	0.858878	0.858878	3	chr22:27699701-27699800	RP1-213J1P__B.2	-7779	RP1-213J1P__B.1	15170	RP11-375H17.1	-16679	RP1-213J1P__B.2	-10131	RP11-375H17.1	-21877	RP1-213J1P__B.1	-23242	5	26.4866	chr22:27699601-27699800	chr22	27699601	27699800	199	B	0	1	0	0	NA	RP1-213J1P__B.1	NA
chr22_27839900	chr22	27839801	27839900	black	black_chr22_4640	96.8745	52.1298	10.0207	75.26	78.3376	96.0738	16.4966	97.0433	97.5102	97.3675											0.984559	0.986188	0.962016	0.962016	4	chr22:27839801-27839900	MN1	-38402	PITPNB	79299	TTC28-AS1_1	-79483	PITPNB	11768	TTC28-AS1_1	-79645	MIR3199-1	80624	6	50.9044	chr22:27839801-27840000	chr22	27839801	27840000	199	M,B	1	1	0	0	NA	NA	NA
chr22_27840000	chr22	27839901	27840000	black	black_chr22_4640	90.6621	87.1923	78.3062	87.6164	90.5652	91.8667	69.8206	89.4273	89.0067	90.7585											0.984559	0.986188	0.962016	0.962016	2	chr22:27839901-27840000	MN1	-38502	PITPNB	79199	TTC28-AS1_1	-79383	PITPNB	11668	TTC28-AS1_1	-79545	MIR3199-1	80524	6	50.9044	chr22:27839801-27840000	chr22	27839801	27840000	199	M,B	1	1	0	0	NA	NA	NA
chr22_30490700	chr22	30490601	30490700	black	black_chr22_5413	83.7114	82.0081	84.0591	84.0212	85.7428	79.9665	79.719	75.5216	86.5139	82.5803											0.918379	0.724732	0.760998	0.724732	4	chr22:30490601-30490700	RP4-539M6.14	7288	SEC14L4	14950	SEC14L3	-18651	SEC14L4	-1305	RP4-539M6.14	-1916	SEC14L3	-31195	5	31.7196	chr22:30490601-30490800	chr22	30490601	30490800	199	B	0	1	0	0	NA	RP4-539M6.14	RP4-539M6.14
chr22_30490800	chr22	30490701	30490800	black	black_chr22_5413	90.1786	96.1832	95.4545	99.1803	91.5789	39.7959	93.3333	44.4444	92.2414	94.4882											0.918379	0.724732	0.760998	0.724732	1	chr22:30490701-30490800	RP4-539M6.14	7388	SEC14L4	14850	SEC14L3	-18751	SEC14L4	-1405	RP4-539M6.14	-1816	SEC14L3	-31295	5	31.7196	chr22:30490601-30490800	chr22	30490601	30490800	199	B	0	1	0	0	NA	SEC14L4	SEC14L4
chr22_32202900	chr22	32202801	32202900	black	black_chr22_5917	6.64988	4.48101	2.05744	6.38365	9.76196	1.47651	3.58917	3.8931	7.30894	4.68915											0.836672	0.74816	0.891142	0.74816	4	chr22:32202801-32202900	RFPL2	-449	RP1-90G24.10	-2214	AL008723.1	11807	AL008723.1	11448	RFPL2	-12463	RFPL3-AS1_1	-14501	161	33.263	chr22:32202801-32205800	chr22	32202801	32205800	2999	M,B	1	1	0	0	RFPL2	RFPL2	IGLCOR22-1
chr22_32203000	chr22	32202901	32203000	black	black_chr22_5917	8.49315	4.13943	3.33949	9.5812	15.9553	0.579886	7.16206	5.61807	10.0672	4.15087											0.836672	0.74816	0.891142	0.74816	6	chr22:32202901-32203000	RFPL2	477	RP1-90G24.10	-2114	AL008723.1	11907	AL008723.1	11548	RFPL2	-12563	RFPL3-AS1_1	-14601	161	33.263	chr22:32202801-32205800	chr22	32202801	32205800	2999	M,B	1	1	0	0	RFPL2	RFPL2	IGLCOR22-1
chr22_32203100	chr22	32203001	32203100	black	black_chr22_5917	19.1096	6.37368	9.73581	13.5364	24.2697	3.57678	9.06417	10.8147	12.5809	8.89797											0.836672	0.74816	0.891142	0.74816	8	chr22:32203001-32203100	RFPL2	377	RP1-90G24.10	-2014	AL008723.1	12007	AL008723.1	11648	RFPL2	-12663	RFPL3-AS1_1	-14701	161	33.263	chr22:32202801-32205800	chr22	32202801	32205800	2999	M,B	1	1	0	0	RP1-90G24.10	RFPL2	IGLCOR22-1
chr22_32203200	chr22	32203101	32203200	black	black_chr22_5917	24.9547	7.57612	8.36702	18.7899	22.4238	3.91248	15.2333	14.0892	19.3194	9.84141											0.836672	0.74816	0.891142	0.74816	6	chr22:32203101-32203200	RFPL2	277	RP1-90G24.10	-1914	AL008723.1	12107	AL008723.1	11748	RFPL2	-12763	RFPL3-AS1_1	-14801	161	33.263	chr22:32202801-32205800	chr22	32202801	32205800	2999	M,B	1	1	0	0	RFPL2	RFPL2	IGLCOR22-1
chr22_32203300	chr22	32203201	32203300	black	black_chr22_5917	28.6843	15.0379	11.8275	21.0259	27.1568	5.85478	18.7648	15.5981	22.7013	14.1797											0.836672	0.74816	0.891142	0.74816	5	chr22:32203201-32203300	RFPL2	177	RP1-90G24.10	-1814	AL008723.1	12207	AL008723.1	11848	RFPL2	-12863	RFPL3-AS1_1	-14901	161	33.263	chr22:32202801-32205800	chr22	32202801	32205800	2999	M,B	1	1	0	0	RP1-90G24.10	RFPL2	IGLCOR22-1
chr22_32203400	chr22	32203301	32203400	black	black_chr22_5917	32.5714	21.2585	13.2293	24.0864	30.825	6.50841	17.726	15.5235	27.8719	13.5773											0.836672	0.74816	0.891142	0.74816	6	chr22:32203301-32203400	RFPL2	77	RP1-90G24.10	-1714	AL008723.1	12307	AL008723.1	11948	RFPL2	-12963	RFPL3-AS1_1	-15001	161	33.263	chr22:32202801-32205800	chr22	32202801	32205800	2999	M,B	1	1	0	0	RFPL2	RFPL2	NA
chr22_32203500	chr22	32203401	32203500	black	black_chr22_5917	37.8946	20.2567	22.4131	28.8676	35.8941	7.51464	23.4465	20.0821	35.1902	17.7689											0.836672	0.74816	0.891142	0.74816	12	chr22:32203401-32203500	RFPL2	-23	RP1-90G24.10	-1614	AL008723.1	12407	AL008723.1	12048	RFPL2	-13063	SLC5A4	14975	161	33.263	chr22:32202801-32205800	chr22	32202801	32205800	2999	M,B	1	1	0	0	RFPL2	RFPL2	NA
chr22_32203600	chr22	32203501	32203600	black	black_chr22_5917	43.7674	26.2597	27.1651	30.3783	45.0905	9.81081	31.7232	26.4192	48.3425	22.9717											0.836672	0.74816	0.891142	0.74816	4	chr22:32203501-32203600	RFPL2	-123	RP1-90G24.10	-1514	AL008723.1	12507	AL008723.1	12148	RFPL2	-13163	SLC5A4	14875	161	33.263	chr22:32202801-32205800	chr22	32202801	32205800	2999	M,B	1	1	0	0	RFPL2	NA	NA
chr22_32203700	chr22	32203601	32203700	black	black_chr22_5917	51.4026	48.7823	35.6082	42.1133	59.2865	22.2165	47.26	44.2446	59.8802	39.8627											0.836672	0.74816	0.891142	0.74816	5	chr22:32203601-32203700	RFPL2	-223	RP1-90G24.10	-1414	AL008723.1	12607	AL008723.1	12248	RFPL2	-13263	SLC5A4	14775	161	33.263	chr22:32202801-32205800	chr22	32202801	32205800	2999	M,B	1	1	0	0	RFPL2	NA	NA
chr22_32203800	chr22	32203701	32203800	black	black_chr22_5917	54.7932	50.813	38.6926	33.0085	49.3184	20.5188	35.5678	38.6355	56.291	47.5993											0.836672	0.74816	0.891142	0.74816	3	chr22:32203701-32203800	RFPL2	-323	RP1-90G24.10	-1314	AL008723.1	12707	AL008723.1	12348	RFPL2	-13363	SLC5A4	14675	161	33.263	chr22:32202801-32205800	chr22	32202801	32205800	2999	M,B	1	1	0	0	RP1-90G24.10	NA	NA
chr22_32203900	chr22	32203801	32203900	black	black_chr22_5917	59.392	42.034	41.3373	23.7727	50.2595	16.5797	36.6488	33.9101	54.4909	50.0704											0.836672	0.74816	0.891142	0.74816	7	chr22:32203801-32203900	RFPL2	-423	RP1-90G24.10	-1214	AL008723.1	12807	AL008723.1	12448	RFPL2	-13463	SLC5A4	14575	161	33.263	chr22:32202801-32205800	chr22	32202801	32205800	2999	M,B	1	1	0	0	RP1-90G24.10	NA	NA
chr22_32204000	chr22	32203901	32204000	black	black_chr22_5917	54.7839	33.3524	44.8519	20.503	47.1447	15.3957	34.3605	28.2727	52.8198	40.3772											0.836672	0.74816	0.891142	0.74816	7	chr22:32203901-32204000	RFPL2	-523	RP1-90G24.10	-1114	AL008723.1	12907	AL008723.1	12548	RFPL2	-13563	SLC5A4	14475	161	33.263	chr22:32202801-32205800	chr22	32202801	32205800	2999	M,B	1	1	0	0	RP1-90G24.10	NA	NA
chr22_32204100	chr22	32204001	32204100	black	black_chr22_5917	69.6028	29.5089	40.1588	28.5668	52.3543	25.518	37.5148	27.8109	41.2968	41.8296											0.836672	0.74816	0.891142	0.74816	5	chr22:32204001-32204100	RFPL2	-623	RP1-90G24.10	-1014	AL008723.1	13007	AL008723.1	12648	RFPL2	-13663	SLC5A4	14375	161	33.263	chr22:32202801-32205800	chr22	32202801	32205800	2999	M,B	1	1	0	0	RFPL2	NA	NA
chr22_32204200	chr22	32204101	32204200	black	black_chr22_5917	72.0475	38.2929	43.2951	35.6962	57.3857	25.8109	40.2396	40.1958	48.5091	48.647											0.836672	0.74816	0.891142	0.74816	6	chr22:32204101-32204200	RFPL2	-723	RP1-90G24.10	-914	AL008723.1	13107	AL008723.1	12748	RFPL2	-13763	SLC5A4	14275	161	33.263	chr22:32202801-32205800	chr22	32202801	32205800	2999	M,B	1	1	0	0	RP1-90G24.10	NA	NA
chr22_32204300	chr22	32204201	32204300	black	black_chr22_5917	63.5436	33.4095	40.0823	33.1722	53.9564	15.195	31.8581	40.9871	49.3714	36.3136											0.836672	0.74816	0.891142	0.74816	5	chr22:32204201-32204300	RP1-90G24.10	-814	RFPL2	-823	AL008723.1	13207	AL008723.1	12848	RFPL2	-13863	SLC5A4	14175	161	33.263	chr22:32202801-32205800	chr22	32202801	32205800	2999	M,B	1	1	0	0	RFPL2	NA	NA
chr22_32204400	chr22	32204301	32204400	black	black_chr22_5917	60.5181	35.3195	39.5119	31.9804	48.1646	16.8389	29.4299	38.0619	49.5791	33.6466											0.836672	0.74816	0.891142	0.74816	10	chr22:32204301-32204400	RP1-90G24.10	-714	RFPL2	-923	AL008723.1	13307	AL008723.1	12948	RFPL2	-13963	SLC5A4	14075	161	33.263	chr22:32202801-32205800	chr22	32202801	32205800	2999	M,B	1	1	0	0	RFPL2	NA	NA
chr22_32204500	chr22	32204401	32204500	black	black_chr22_5917	73.62	41.2345	46.0766	34.9229	47.1817	24.3308	31.5214	42.0156	65.1644	48.0187											0.836672	0.74816	0.891142	0.74816	7	chr22:32204401-32204500	RP1-90G24.10	-614	RFPL2	-1023	AL008723.1	13407	AL008723.1	13048	SLC5A4	13975	RFPL2	-14063	161	33.263	chr22:32202801-32205800	chr22	32202801	32205800	2999	M,B	1	1	0	0	RFPL2	NA	NA
chr22_32204600	chr22	32204501	32204600	black	black_chr22_5917	55.8778	34.8756	32.5879	24.2735	46.3626	23.859	33.6555	40.4941	53.8594	50.6485											0.836672	0.74816	0.891142	0.74816	4	chr22:32204501-32204600	RP1-90G24.10	-514	RFPL2	-1123	AL008723.1	13507	AL008723.1	13148	SLC5A4	13875	RFPL2	-14163	161	33.263	chr22:32202801-32205800	chr22	32202801	32205800	2999	M,B	1	1	0	0	RP1-90G24.10	NA	NA
chr22_32204700	chr22	32204601	32204700	black	black_chr22_5917	52.8995	29.1484	31.1133	20.576	42.6239	16.1282	36.6054	33.7133	36.886	44.1616											0.836672	0.74816	0.891142	0.74816	6	chr22:32204601-32204700	RP1-90G24.10	-414	RFPL2	-1223	AL008723.1	13607	AL008723.1	13248	SLC5A4	13775	RFPL2	-14263	161	33.263	chr22:32202801-32205800	chr22	32202801	32205800	2999	M,B	1	1	0	0	RP1-90G24.10	NA	NA
chr22_32204800	chr22	32204701	32204800	black	black_chr22_5917	52.3381	27.4582	31.6547	18.8377	46.3658	17.3073	31.3296	35.0063	38.1944	30.653											0.836672	0.74816	0.891142	0.74816	2	chr22:32204701-32204800	RP1-90G24.10	-314	RFPL2	-1323	AL008723.1	13707	AL008723.1	13348	SLC5A4	13675	RFPL2	-14363	161	33.263	chr22:32202801-32205800	chr22	32202801	32205800	2999	M,B	1	1	0	0	RFPL2	NA	NA
chr22_32204900	chr22	32204801	32204900	black	black_chr22_5917	42.1687	38.8571	36.3057	25.4658	37.3563	18.4783	20.1646	32.6531	41.8182	30.0654											0.836672	0.74816	0.891142	0.74816	1	chr22:32204801-32204900	RP1-90G24.10	-214	RFPL2	-1423	AL008723.1	13807	AL008723.1	13448	SLC5A4	13575	RFPL2	-14463	161	33.263	chr22:32202801-32205800	chr22	32202801	32205800	2999	M,B	1	1	0	0	RFPL2	NA	NA
chr22_32205000	chr22	32204901	32205000	black	black_chr22_5917	78.7257	61.7175	58.9754	34.3072	61.587	27.0992	44.7567	62.295	66.4377	58.5214											0.836672	0.74816	0.891142	0.74816	3	chr22:32204901-32205000	RP1-90G24.10	-114	RFPL2	-1523	AL008723.1	13907	SLC5A4	13475	AL008723.1	13548	RFPL2	-14563	161	33.263	chr22:32202801-32205800	chr22	32202801	32205800	2999	M,B	1	1	0	0	RP1-90G24.10	NA	NA
chr22_32205100	chr22	32205001	32205100	black	black_chr22_5917	86.6476	64.2448	63.2754	36.2955	65.1681	35.996	47.1857	66.6834	68.1808	55.8123											0.836672	0.74816	0.891142	0.74816	4	chr22:32205001-32205100	RP1-90G24.10	-14	RFPL2	-1623	AL008723.1	14007	SLC5A4	13375	AL008723.1	13648	RFPL2	-14663	161	33.263	chr22:32202801-32205800	chr22	32202801	32205800	2999	M,B	1	1	0	0	RFPL2	NA	NA
chr22_32205200	chr22	32205101	32205200	black	black_chr22_5917	84.8213	64.2237	61.0946	31.6477	69.8095	38.6138	43.9626	63.3507	63.2162	58.7428											0.836672	0.74816	0.891142	0.74816	8	chr22:32205101-32205200	RP1-90G24.10	86	RFPL2	-1723	AL008723.1	14107	SLC5A4	13275	AL008723.1	13748	RFPL2	-14763	161	33.263	chr22:32202801-32205800	chr22	32202801	32205800	2999	M,B	1	1	0	0	RFPL2	RP1-90G24.10	NA
chr22_32205300	chr22	32205201	32205300	black	black_chr22_5917	89.0145	74.4709	62.4559	38.7936	75.1905	51.2311	63.4092	72.4969	73.1651	69.8397											0.836672	0.74816	0.891142	0.74816	5	chr22:32205201-32205300	RP1-90G24.10	186	RFPL2	-1823	AL008723.1	14207	SLC5A4	13175	AL008723.1	13848	RFPL2	-14863	161	33.263	chr22:32202801-32205800	chr22	32202801	32205800	2999	M,B	1	1	0	0	RP1-90G24.10	RP1-90G24.10	NA
chr22_32205400	chr22	32205301	32205400	black	black_chr22_5917	80.9813	67.9134	67.5251	44.8283	66.9239	47.0464	62.482	73.7807	76.8472	58.6303											0.836672	0.74816	0.891142	0.74816	7	chr22:32205301-32205400	RP1-90G24.10	286	RFPL2	-1923	AL008723.1	14307	SLC5A4	13075	AL008723.1	13948	RFPL2	-14963	161	33.263	chr22:32202801-32205800	chr22	32202801	32205800	2999	M,B	1	1	0	0	RFPL2	RP1-90G24.10	NA
chr22_32205500	chr22	32205401	32205500	black	black_chr22_5917	93.3136	82.3556	74.5956	55.0637	90.631	63.4734	82.7089	90.3368	88.1776	73.5727											0.836672	0.74816	0.891142	0.74816	4	chr22:32205401-32205500	RP1-90G24.10	386	RFPL2	-2023	AL008723.1	14407	SLC5A4	12975	AL008723.1	14048	RFPL2	-15063	161	33.263	chr22:32202801-32205800	chr22	32202801	32205800	2999	M,B	1	1	0	0	RP1-90G24.10	RP1-90G24.10	NA
chr22_32205600	chr22	32205501	32205600	black	black_chr22_5917	92.2929	85.5523	81.5389	62.7202	86.4955	62.2203	84.9209	91.5682	83.4659	81.5											0.836672	0.74816	0.891142	0.74816	4	chr22:32205501-32205600	RP1-90G24.10	486	RFPL2	-2123	AL008723.1	14507	SLC5A4	12875	AL008723.1	14148	RFPL2	-15163	161	33.263	chr22:32202801-32205800	chr22	32202801	32205800	2999	M,B	1	1	0	0	RP1-90G24.10	RP1-90G24.10	NA
chr22_32205700	chr22	32205601	32205700	black	black_chr22_5917	95.1641	90.8712	80.5424	79.0132	89.2771	66.7974	90.4209	85.5559	85.0533	87.7179											0.836672	0.74816	0.891142	0.74816	5	chr22:32205601-32205700	RP1-90G24.10	586	RFPL2	-2223	AL008723.1	14607	SLC5A4	12775	AL008723.1	14248	RFPL2	-15263	161	33.263	chr22:32202801-32205800	chr22	32202801	32205800	2999	M,B	1	1	0	0	RFPL2	RP1-90G24.10	NA
chr22_32205800	chr22	32205701	32205800	black	black_chr22_5917	90.2117	86.4087	84.5981	83.0123	90.3562	68.5065	88.5938	90.7761	82.7273	91.6939											0.836672	0.74816	0.891142	0.74816	2	chr22:32205701-32205800	RP1-90G24.10	686	RFPL2	-2323	AL008723.1	14707	SLC5A4	12675	AL008723.1	14348	RFPL2	-15363	161	33.263	chr22:32202801-32205800	chr22	32202801	32205800	2999	M,B	1	1	0	0	RP1-90G24.10	RP1-90G24.10	NA
chr22_32292000	chr22	32291901	32292000	black	black_chr22_5941	71.9697	94.1928	97.1154	85.6164	93.1507	96.1863	50	87.5	47.7273	93.0476											0.942867	0.927926	0.897884	0.897884	2	chr22:32291901-32292000	RP1-90G24.11	7318	RP1-90G24.6	18581	SLC5A4	-36659	RP1-90G24.11	6869	RP1-90G24.6	14814	RP1-90G24.10	22334	5	42.1402	chr22:32291901-32292100	chr22	32291901	32292100	199	M,B,W	1	1	1	0	NA	NA	NA
chr22_32292100	chr22	32292001	32292100	black	black_chr22_5941	79.9644	96.2393	97.7301	87.7193	99.3151	98.9583	60.8642	87.5106	64	98.147											0.942867	0.927926	0.897884	0.897884	3	chr22:32292001-32292100	RP1-90G24.11	7418	RP1-90G24.6	18681	SLC5A4	-36759	RP1-90G24.11	6969	RP1-90G24.6	14914	RP1-90G24.10	22434	5	42.1402	chr22:32291901-32292100	chr22	32291901	32292100	199	M,B,W	1	1	1	0	NA	NA	NA
chr22_32300400	chr22	32300301	32300400	black	black_chr22_5942	90.3134	88.6787	90.4498	91.159	87.3815	94.0673	76.0913	87.6122	74.4396	89.6183											0.939591	0.877417	0.825497	0.825497	8	chr22:32300301-32300400	RP1-90G24.11	15718	RP1-90G24.6	26981	RP1-149A16.12	42705	RP1-90G24.11	15269	RP1-90G24.6	23214	RP1-149A16.12	26770	10	23.6666	chr22:32300301-32300500	chr22	32300301	32300500	199	B	0	1	0	0	NA	NA	NA
chr22_32300500	chr22	32300401	32300500	black	black_chr22_5942	77.6471	90.7143	93.2039	89.7727	94.8454	95.2381	67	85.8491	67.5325	92.1739											0.939591	0.877417	0.825497	0.825497	2	chr22:32300401-32300500	RP1-90G24.11	15818	RP1-90G24.6	27081	RP1-149A16.12	42605	RP1-90G24.11	15369	RP1-90G24.6	23314	RP1-149A16.12	26670	10	23.6666	chr22:32300301-32300500	chr22	32300301	32300500	199	B	0	1	0	0	NA	NA	NA
chr22_32374000	chr22	32373901	32374000	black	black_chr22_5960	80.3671	95.8623	94.7911	97.0355	95.4362	93.7143	95.6036	95.0618	95.4988	94.8098											0.975978	0.92792	0.926673	0.926673	7	chr22:32373901-32374000	RP1-149A16.3	-2663	RFPL3S	-2924	RFPL3-AS1_2	5504	RFPL3-AS1_2	5433	RP1-149A16.3	-10343	RFPL3-AS1_1	10941	8	35.5329	chr22:32373901-32374100	chr22	32373901	32374100	199	B	0	1	0	0	IGLVIVOR22-2	RFPL3S	NA
chr22_32374100	chr22	32374001	32374100	black	black_chr22_5960	41.9048	91.3793	93.9394	92.8571	91.9708	94.8718	90.9639	98.2759	95.098	93.8596											0.975978	0.92792	0.926673	0.926673	1	chr22:32374001-32374100	RP1-149A16.3	-2563	RFPL3S	-3024	RFPL3-AS1_2	5604	RFPL3-AS1_2	5533	RP1-149A16.3	-10243	RFPL3-AS1_1	11041	8	35.5329	chr22:32373901-32374100	chr22	32373901	32374100	199	B	0	1	0	0	IGLVIVOR22-2	RFPL3S	NA
chr22_32509800	chr22	32509701	32509800	black	black_chr22_5985	39.5848	39.7095	80.9625	95.9537	80.2595	82.2462	68.3331	96.5999	74.2403	80.2546											0.92456	0.967879	0.922848	0.922848	6	chr22:32509701-32509800	SYN3	31916	FBXO7	34544	BPIFC	-45316	SYN3	2751	FBXO7	10971	BPIFC	-56467	9	29.7798	chr22:32509701-32509900	chr22	32509701	32509900	199	B	0	1	0	0	NA	NA	SYN3
chr22_32509900	chr22	32509801	32509900	black	black_chr22_5985	95.9393	97.1218	98.1876	99.13	98.1489	98.5251	97.0153	97.5033	97.572	98.2473											0.92456	0.967879	0.922848	0.922848	3	chr22:32509801-32509900	SYN3	31816	FBXO7	34644	BPIFC	-45416	SYN3	2651	FBXO7	11071	BPIFC	-56567	9	29.7798	chr22:32509701-32509900	chr22	32509701	32509900	199	B	0	1	0	0	NA	NA	SYN3
chr22_33032100	chr22	33032001	33032100	black	black_chr22_6158	91.6355	96.5364	94.9759	93.9155	93.7156	94.691	96.1942	95.4168	94.7407	94.9478											0.850045	0.910651	0.885725	0.850045	4	chr22:33032001-33032100	SYN3	26272	RP1-302D9.1	73959	RP1-302D9.2	-76428	RP1-302D9.1	73282	RP1-302D9.2	-84194	RP1-302D9.3	-134339	5	27.1117	chr22:33032001-33032200	chr22	33032001	33032200	199	B	0	1	0	0	NA	SYN3	NA
chr22_33032200	chr22	33032101	33032200	black	black_chr22_6158	40.1515	89.2405	84.8485	83.5443	78.0822	88.4615	85.7143	87.4214	91.2698	80.2721											0.850045	0.910651	0.885725	0.850045	1	chr22:33032101-33032200	SYN3	26172	RP1-302D9.1	73859	RP1-302D9.2	-76328	RP1-302D9.1	73182	RP1-302D9.2	-84094	RP1-302D9.3	-134239	5	27.1117	chr22:33032001-33032200	chr22	33032001	33032200	199	B	0	1	0	0	NA	SYN3	NA
chr22_33455600	chr22	33455501	33455600	black	black_chr22_6264	85.7143	81.9355	36.1111	92.3664	44.186	41.1765	86.4516	87.4172	92.4812	88.1119											0.889551	0.876841	0.792373	0.792373	1	chr22:33455501-33455600	MIR4764	-18931	SC22CB-1D7.1	134736	SNORA76	249320	MIR4764	-19019	SC22CB-1D7.1	132787	LARGE	-182512	6	30.512	chr22:33455501-33455700	chr22	33455501	33455700	199	M,B,W	1	1	1	0	NA	LARGE	NA
chr22_33455700	chr22	33455601	33455700	black	black_chr22_6264	92.8876	94.0418	92.3737	97.1424	93.5972	90.1043	93.427	94.5281	95.6368	95.5942											0.889551	0.876841	0.792373	0.792373	5	chr22:33455601-33455700	MIR4764	-19031	SC22CB-1D7.1	134836	SNORA76	249220	MIR4764	-19119	SC22CB-1D7.1	132887	LARGE	-182612	6	30.512	chr22:33455501-33455700	chr22	33455501	33455700	199	M,B,W	1	1	1	0	NA	LARGE	NA
chr22_33675300	chr22	33675201	33675300	black	black_chr22_6317	97.2642	98.5874	97.562	98.5917	97.271	94.9551	96.2002	98.9739	95.8195	85.924											0.913919	0.96408	0.935994	0.913919	5	chr22:33675201-33675300	SNORA76	29620	SNORA50	29622	LARGE-IT1	49612	SNORA76	29485	LARGE-IT1	48531	LARGE-AS1	-75442	6	33.7332	chr22:33675201-33675500	chr22	33675201	33675500	299	B	0	1	0	0	NA	LARGE	NA
chr22_33675500	chr22	33675401	33675500	black	black_chr22_6317	94.2029	96.6102	94.702	98.3471	96.6216	89.6	95.3216	95.7831	91.6667	43.5484											0.913919	0.96408	0.935994	0.913919	1	chr22:33675401-33675500	SNORA76	29420	SNORA50	29422	LARGE-IT1	49412	SNORA76	29285	LARGE-IT1	48331	LARGE-AS1	-75242	6	33.7332	chr22:33675201-33675500	chr22	33675201	33675500	299	B	0	1	0	0	NA	LARGE	NA
chr22_33845400	chr22	33845301	33845400	black	black_chr22_6356	98.5257	98.687	98.3741	99.6855	73.9417	97.1731	97.5754	99.1477	99.6774	98.1978											0.91207	0.83662	0.98195	0.83662	2	chr22:33845301-33845400	LARGE	75014	LL22NC03-32F9.1	-77021	LARGE-AS1	120361	LL22NC03-32F9.1	-77366	LARGE-AS1	94557	LARGE-IT1	-121569	6	20.0523	chr22:33845301-33845500	chr22	33845301	33845500	199	B	0	1	0	0	NA	LARGE	NA
chr22_33845500	chr22	33845401	33845500	black	black_chr22_6356	97.8874	96.9486	97.502	97.1349	84.8275	98.236	95.669	95.7704	99.1965	97.6597											0.91207	0.83662	0.98195	0.83662	4	chr22:33845401-33845500	LARGE	74914	LL22NC03-32F9.1	-76921	LARGE-AS1	120461	LL22NC03-32F9.1	-77266	LARGE-AS1	94657	LARGE-IT1	-121669	6	20.0523	chr22:33845301-33845500	chr22	33845301	33845500	199	B	0	1	0	0	NA	LARGE	NA
chr22_35215200	chr22	35215101	35215200	black	black_chr22_6621	96.67	86.9699	90.3643	89.6738	95.3983	90.4379	97.2254	97.9631	98.262	95.9443											0.848428	0.89341	0.978949	0.848428	4	chr22:35215101-35215200	LINC01399	15856	RNU7-167P	-34571	HMGXB4	-42297	RP3-323A16.1	175	RNU7-167P	-34633	HMGXB4	-80564	6	20.4107	chr22:35215101-35215300	chr22	35215101	35215300	199	M,B	1	1	0	0	NA	CTA-714B7.6	NA
chr22_35215300	chr22	35215201	35215300	black	black_chr22_6621	83.9376	60.364	64.1539	61.8936	86.9991	57.5435	85.5971	86.7677	89.8933	84.268											0.848428	0.89341	0.978949	0.848428	2	chr22:35215201-35215300	LINC01399	15756	RNU7-167P	-34471	HMGXB4	-42197	RP3-323A16.1	275	RNU7-167P	-34533	HMGXB4	-80464	6	20.4107	chr22:35215101-35215300	chr22	35215101	35215300	199	M,B	1	1	0	0	NA	CTA-714B7.6	NA
chr22_35734900	chr22	35734801	35734900	black	black_chr22_6821	43.1321	64.8207	92.8571	42.5	71.0674	42.9456	68.3622	63.8286	71.9051	73.9864											0.961891	0.941374	0.961753	0.941374	2	chr22:35734801-35734900	APOL5	17029	RP1-41P2.7	48961	RBFOX2	75104	RBFOX2	3835	APOL5	5417	RP1-41P2.7	45527	7	33.2874	chr22:35734801-35735100	chr22	35734801	35735100	299	B	0	1	0	0	NA	NA	NA
chr22_35735000	chr22	35734901	35735000	black	black_chr22_6821	50.4273	74.8477	94.6316	49.6454	74.1837	48.6213	95.1618	67.2734	97.8261	93.7953											0.961891	0.941374	0.961753	0.941374	2	chr22:35734901-35735000	APOL5	17129	RP1-41P2.7	49061	RBFOX2	75004	RBFOX2	3735	APOL5	5517	RP1-41P2.7	45627	7	33.2874	chr22:35734801-35735100	chr22	35734801	35735100	299	B	0	1	0	0	NA	NA	NA
chr22_35735100	chr22	35735001	35735100	black	black_chr22_6821	93.7604	93.6521	96.3678	94.2576	92.7212	92.4275	96.4947	95.3583	97.164	94.4834											0.961891	0.941374	0.961753	0.941374	3	chr22:35735001-35735100	APOL5	17229	RP1-41P2.7	49161	RBFOX2	74904	RBFOX2	3635	APOL5	5617	RP1-41P2.7	45727	7	33.2874	chr22:35734801-35735100	chr22	35734801	35735100	299	B	0	1	0	0	NA	NA	NA
chr22_36529800	chr22	36529701	36529800	black	black_chr22_7110	4.33402	4.91409	14.728	8.21965	5.91189	7.40279	3.10881	10.3222	6.98853	8.35084											0.824382	0.729412	0.809298	0.729412	2	chr22:36529701-36529800	EIF3D	-364	RP5-1119A7.10	-22364	FOXRED2	-22699	EIF3D	-18902	RP5-1119A7.10	-22900	RP5-1119A7.17	31069	17	24.5891	chr22:36529701-36530200	chr22	36529701	36530200	499	B	0	1	0	0	EIF3D	NA	NA
chr22_36529900	chr22	36529801	36529900	black	black_chr22_7110	4.74655	5.18343	17.1469	11.0313	8.55398	10.0885	3.56575	14.1612	6.11371	8.22492											0.824382	0.729412	0.809298	0.729412	6	chr22:36529801-36529900	EIF3D	-464	RP5-1119A7.10	-22264	FOXRED2	-22799	EIF3D	-19002	RP5-1119A7.10	-22800	RP5-1119A7.17	30969	17	24.5891	chr22:36529701-36530200	chr22	36529701	36530200	499	B	0	1	0	0	EIF3D	NA	NA
chr22_36530000	chr22	36529901	36530000	black	black_chr22_7110	9.01066	4.14813	29.7457	23.0114	12.7319	11.6048	5.14029	22.5392	7.95016	13.5632											0.824382	0.729412	0.809298	0.729412	2	chr22:36529901-36530000	EIF3D	-564	RP5-1119A7.10	-22164	FOXRED2	-22899	EIF3D	-19102	RP5-1119A7.10	-22700	RP5-1119A7.17	30869	17	24.5891	chr22:36529701-36530200	chr22	36529701	36530200	499	B	0	1	0	0	EIF3D	NA	NA
chr22_36530100	chr22	36530001	36530100	black	black_chr22_7110	37.3583	37.6129	71.9136	52.5135	50.2126	52.0475	30.3992	49.6688	36.4048	41.1895											0.824382	0.729412	0.809298	0.729412	3	chr22:36530001-36530100	EIF3D	-664	RP5-1119A7.10	-22064	FOXRED2	-22999	EIF3D	-19202	RP5-1119A7.10	-22600	RP5-1119A7.17	30769	17	24.5891	chr22:36529701-36530200	chr22	36529701	36530200	499	B	0	1	0	0	EIF3D	NA	NA
chr22_36530200	chr22	36530101	36530200	black	black_chr22_7110	35.7296	29.6187	62.6256	46.0827	49.1399	41.2013	31.0003	42.5714	28.7753	41.474											0.824382	0.729412	0.809298	0.729412	4	chr22:36530101-36530200	EIF3D	-764	RP5-1119A7.10	-21964	FOXRED2	-23099	EIF3D	-19302	RP5-1119A7.10	-22500	RP5-1119A7.17	30669	17	24.5891	chr22:36529701-36530200	chr22	36529701	36530200	499	B	0	1	0	0	EIF3D	NA	NA
chr22_37283200	chr22	37283101	37283200	black	black_chr22_7405	65.5257	55.5556	68.4615	58.4045	73.449	52.1283	64.8667	73.1717	69.732	80.2003											0.881334	0.867622	0.752001	0.752001	2	chr22:37283101-37283200	CYTH4	714	RAC2	-38752	SSTR3	-70878	CYTH4	-16973	RAC2	-42396	ELFN2	56382	9	26.5127	chr22:37283101-37283600	chr22	37283101	37283600	499	B	0	1	0	0	CYTH4	CYTH4	NA
chr22_37283400	chr22	37283301	37283400	black	black_chr22_7405	42.7554	50.4271	62.0875	43.5032	55.7061	49.744	50.9259	57.9597	64.6427	68.8664											0.881334	0.867622	0.752001	0.752001	2	chr22:37283301-37283400	CYTH4	914	RAC2	-38952	SSTR3	-71078	CYTH4	-16773	RAC2	-42596	ELFN2	56182	9	26.5127	chr22:37283101-37283600	chr22	37283101	37283600	499	B	0	1	0	0	CYTH4	CYTH4	NA
chr22_37283500	chr22	37283401	37283500	black	black_chr22_7405	36.5	40.708	64.7667	38.1579	60.0529	41.0526	49.0791	50.6565	57.9106	65.0969											0.881334	0.867622	0.752001	0.752001	2	chr22:37283401-37283500	CYTH4	1014	RAC2	-39052	SSTR3	-71178	CYTH4	-16673	RAC2	-42696	ELFN2	56082	9	26.5127	chr22:37283101-37283600	chr22	37283101	37283600	499	B	0	1	0	0	CYTH4	CYTH4	NA
chr22_37283600	chr22	37283501	37283600	black	black_chr22_7405	5.42156	12.7679	37.3504	3.05643	31.3603	7.40741	15.2893	19.5668	26.093	35.0093											0.881334	0.867622	0.752001	0.752001	3	chr22:37283501-37283600	CYTH4	1114	RAC2	-39152	RP1-63G5.7	71239	CYTH4	-16573	RAC2	-42796	ELFN2	55982	9	26.5127	chr22:37283101-37283600	chr22	37283101	37283600	499	B	0	1	0	0	CYTH4	CYTH4	NA
chr22_37428500	chr22	37428401	37428500	black	black_chr22_7498	53.5334	50.986	45.3885	53.6426	61.3633	57.3163	59.7222	49.005	62.8193	51.6811											0.908833	0.930163	0.926442	0.908833	3	chr22:37428401-37428500	ELFN2	-1030	RP1-63G5.8	56817	MFNG	57887	MFNG	40562	RP1-63G5.8	55642	ELFN2	-60540	20	28.4346	chr22:37428401-37429300	chr22	37428401	37429300	899	B	0	1	0	0	ELFN2	NA	NA
chr22_37428600	chr22	37428501	37428600	black	black_chr22_7498	79.0305	75.1516	78.2746	78.7624	81.8762	81.0857	80.4026	78.6658	85.5946	77.1085											0.908833	0.930163	0.926442	0.908833	5	chr22:37428501-37428600	ELFN2	-1130	RP1-63G5.8	56917	MFNG	57787	MFNG	40462	RP1-63G5.8	55742	ELFN2	-60640	20	28.4346	chr22:37428401-37429300	chr22	37428401	37429300	899	B	0	1	0	0	RP1-63G5.5	NA	NA
chr22_37428800	chr22	37428701	37428800	black	black_chr22_7498	32.2835	28.9855	36.747	42.2535	38.961	36.5854	40	31.5068	56.4885	31.1594											0.908833	0.930163	0.926442	0.908833	1	chr22:37428701-37428800	ELFN2	-1330	RP1-63G5.8	57117	MFNG	57587	MFNG	40262	RP1-63G5.8	55942	ELFN2	-60840	20	28.4346	chr22:37428401-37429300	chr22	37428401	37429300	899	B	0	1	0	0	ELFN2	NA	NA
chr22_37428900	chr22	37428801	37428900	black	black_chr22_7498	39.4469	35.0703	36.5559	30.2063	35.4254	32.5355	35.3728	30.8076	61.1427	38.8618											0.908833	0.930163	0.926442	0.908833	2	chr22:37428801-37428900	ELFN2	-1430	RP1-63G5.8	57217	MFNG	57487	MFNG	40162	RP1-63G5.8	56042	ELFN2	-60940	20	28.4346	chr22:37428401-37429300	chr22	37428401	37429300	899	B	0	1	0	0	ELFN2	NA	NA
chr22_37429000	chr22	37428901	37429000	black	black_chr22_7498	35.179	33.5987	39.9892	25.9372	41.9141	37.3967	43.6748	31.4789	59.0271	33.4545											0.908833	0.930163	0.926442	0.908833	2	chr22:37428901-37429000	ELFN2	-1530	RP1-63G5.8	57317	MFNG	57387	MFNG	40062	RP1-63G5.8	56142	ELFN2	-61040	20	28.4346	chr22:37428401-37429300	chr22	37428401	37429300	899	M,B	1	1	0	0	ELFN2	NA	NA
chr22_37429100	chr22	37429001	37429100	black	black_chr22_7498	11.3043	8.33333	12.6374	10.7383	9.67742	17.5573	11.4754	9.27152	58.7786	13.7931											0.908833	0.930163	0.926442	0.908833	1	chr22:37429001-37429100	ELFN2	-1630	MFNG	57287	RP1-63G5.8	57417	MFNG	39962	RP1-63G5.8	56242	ELFN2	-61140	20	28.4346	chr22:37428401-37429300	chr22	37428401	37429300	899	M,B	1	1	0	0	RP1-63G5.5	NA	NA
chr22_37429200	chr22	37429101	37429200	black	black_chr22_7498	3.38417	5.7164	4.4746	3.02547	4.21427	2.1446	3.71653	3.0924	35.4349	3.24162											0.908833	0.930163	0.926442	0.908833	5	chr22:37429101-37429200	ELFN2	-1730	MFNG	57187	RP1-63G5.8	57517	MFNG	39862	RP1-63G5.8	56342	CARD10	61161	20	28.4346	chr22:37428401-37429300	chr22	37428401	37429300	899	M,B	1	1	0	0	ELFN2	NA	NA
chr22_37429300	chr22	37429201	37429300	black	black_chr22_7498	21.831	22.6415	20.3297	19.5122	29.1925	18.4615	23.8532	30.6358	68.6747	23.5632											0.908833	0.930163	0.926442	0.908833	1	chr22:37429201-37429300	ELFN2	-1830	MFNG	57087	RP1-63G5.8	57617	MFNG	39762	RP1-63G5.8	56442	CARD10	61061	20	28.4346	chr22:37428401-37429300	chr22	37428401	37429300	899	M,B	1	1	0	0	RP1-63G5.5	NA	NA
chr22_38513900	chr22	38513801	38513900	black	black_chr22_8078	97.5928	96.5656	97.4538	97.4153	97.5418	97.5131	96.6124	86.7004	97.1222	99.0664											0.9381	0.927164	0.968876	0.927164	5	chr22:38513801-38513900	DDX17	-7563	KDELR3	45823	DMC1	54509	DMC1	5048	KDELR3	30453	DDX17	-30461	6	21.8693	chr22:38513801-38514000	chr22	38513801	38514000	199	B	0	1	0	0	NA	NA	NA
chr22_38514000	chr22	38513901	38514000	black	black_chr22_8078	97.2727	97.4026	98.1013	95.5414	96.6887	94.5946	98.1928	66.3717	97.4138	97.7444											0.9381	0.927164	0.968876	0.927164	1	chr22:38513901-38514000	DDX17	-7663	KDELR3	45923	DMC1	54409	DMC1	4948	KDELR3	30553	DDX17	-30561	6	21.8693	chr22:38513801-38514000	chr22	38513801	38514000	199	B	0	1	0	0	NA	NA	NA
chr22_39100600	chr22	39100501	39100600	black	black_chr22_8333	88.1356	89.2857	88.2716	89.7059	91.4474	97.8873	86.9318	83.237	92.9825	92.3913											0.890447	0.858162	0.914252	0.858162	1	chr22:39100501-39100600	APOBEC3H	322	APOBEC3G	23596	RP4-742C19.13	-32489	APOBEC3H	-1958	APOBEC3G	12857	CBX7	30171	36	30.0313	chr22:39100501-39101500	chr22	39100501	39101500	999	B	0	1	0	0	NA	APOBEC3H	NA
chr22_39100700	chr22	39100601	39100700	black	black_chr22_8333	57.6923	57.0295	60.6973	66.8047	67.3077	78.0331	53.6866	63.2397	71.6323	69.2411											0.890447	0.858162	0.914252	0.858162	2	chr22:39100601-39100700	APOBEC3H	422	APOBEC3G	23696	RP4-742C19.13	-32389	APOBEC3H	-1858	APOBEC3G	12957	CBX7	30071	36	30.0313	chr22:39100501-39101500	chr22	39100501	39101500	999	B	0	1	0	0	NA	APOBEC3H	NA
chr22_39100800	chr22	39100701	39100800	black	black_chr22_8333	68.6554	68.8544	65.2998	81.4712	78.4096	89.5104	54.9166	71.0629	84.5536	85.8456											0.890447	0.858162	0.914252	0.858162	7	chr22:39100701-39100800	APOBEC3H	522	APOBEC3G	23796	RP4-742C19.13	-32289	APOBEC3H	-1758	APOBEC3G	13057	CBX7	29971	36	30.0313	chr22:39100501-39101500	chr22	39100501	39101500	999	B	0	1	0	0	NA	APOBEC3H	NA
chr22_39100900	chr22	39100801	39100900	black	black_chr22_8333	64.4674	64.3882	69.8039	75.4751	82.0777	79.0848	53.9574	73.8008	79.427	78.5769											0.890447	0.858162	0.914252	0.858162	6	chr22:39100801-39100900	APOBEC3H	622	APOBEC3G	23896	RP4-742C19.13	-32189	APOBEC3H	-1658	APOBEC3G	13157	CBX7	29871	36	30.0313	chr22:39100501-39101500	chr22	39100501	39101500	999	B	0	1	0	0	NA	APOBEC3H	NA
chr22_39101000	chr22	39100901	39101000	black	black_chr22_8333	79.0323	72.2222	74.4958	95.4678	83.9734	95.9241	45.3704	77.4392	85.322	91.3186											0.890447	0.858162	0.914252	0.858162	2	chr22:39100901-39101000	APOBEC3H	722	APOBEC3G	23996	RP4-742C19.13	-32089	APOBEC3H	-1558	APOBEC3G	13257	CBX7	29771	36	30.0313	chr22:39100501-39101500	chr22	39100501	39101500	999	B	0	1	0	0	NA	APOBEC3H	NA
chr22_39101100	chr22	39101001	39101100	black	black_chr22_8333	76.1194	72.125	76.6387	75.0505	78.0015	85.9375	62.2435	67.5554	82.9361	86.9822											0.890447	0.858162	0.914252	0.858162	3	chr22:39101001-39101100	APOBEC3H	822	APOBEC3G	24096	RP4-742C19.13	-31989	APOBEC3H	-1458	APOBEC3G	13357	CBX7	29671	36	30.0313	chr22:39100501-39101500	chr22	39100501	39101500	999	B	0	1	0	0	NA	APOBEC3H	APOBEC3H
chr22_39101200	chr22	39101101	39101200	black	black_chr22_8333	49.2139	49.7804	60.1549	71.1702	69.0951	74.9948	31.9301	48.3746	62.8606	67.1127											0.890447	0.858162	0.914252	0.858162	6	chr22:39101101-39101200	APOBEC3H	922	APOBEC3G	24196	RP4-742C19.13	-31889	APOBEC3H	-1358	APOBEC3G	13457	CBX7	29571	36	30.0313	chr22:39100501-39101500	chr22	39100501	39101500	999	B	0	1	0	0	NA	APOBEC3H	APOBEC3H
chr22_39101300	chr22	39101201	39101300	black	black_chr22_8333	94.7798	93.7971	86.8454	91.9126	93.8992	97.9741	73.5404	82.8278	95.4492	94.0066											0.890447	0.858162	0.914252	0.858162	3	chr22:39101201-39101300	APOBEC3H	1022	APOBEC3G	24296	RP4-742C19.13	-31789	APOBEC3H	-1258	APOBEC3G	13557	CBX7	29471	36	30.0313	chr22:39100501-39101500	chr22	39100501	39101500	999	B	0	1	0	0	NA	APOBEC3H	APOBEC3H
chr22_39101400	chr22	39101301	39101400	black	black_chr22_8333	75.7576	78.8426	61.3441	80.4562	76.4879	81.8182	41.3599	71.4502	84.0451	77.6801											0.890447	0.858162	0.914252	0.858162	2	chr22:39101301-39101400	APOBEC3H	1122	APOBEC3G	24396	RP4-742C19.13	-31689	APOBEC3H	-1158	APOBEC3G	13657	CBX7	29371	36	30.0313	chr22:39100501-39101500	chr22	39100501	39101500	999	B	0	1	0	0	NA	APOBEC3H	APOBEC3H
chr22_39101500	chr22	39101401	39101500	black	black_chr22_8333	83.228	82.7153	78.3696	84.5936	90.1102	83.7221	60.6368	86.4647	89.3493	91.1253											0.890447	0.858162	0.914252	0.858162	4	chr22:39101401-39101500	APOBEC3H	1222	APOBEC3G	24496	RP4-742C19.13	-31589	APOBEC3H	-1058	APOBEC3G	13757	CBX7	29271	36	30.0313	chr22:39100501-39101500	chr22	39100501	39101500	999	B	0	1	0	0	NA	APOBEC3H	APOBEC3H
chr22_39199100	chr22	39199001	39199100	black	black_chr22_8374	96.9117	96.5755	97.2097	97.8713	96.1041	89.3613	96.9462	97.1238	95.6085	95.3716											0.859919	0.89586	0.857138	0.857138	7	chr22:39199001-39199100	PDGFB	41809	CBX7	-46450	RP4-742C19.13	66011	PDGFB	24258	RP4-742C19.13	62340	CBX7	-65517	11	23.7277	chr22:39199001-39199200	chr22	39199001	39199200	199	B	0	1	0	0	NA	NA	NA
chr22_39199200	chr22	39199101	39199200	black	black_chr22_8374	97.9167	95.9184	98.2609	95.8763	96.8	58.6538	96.8085	97.4359	94.9495	95.283											0.859919	0.89586	0.857138	0.857138	4	chr22:39199101-39199200	PDGFB	41709	CBX7	-46550	RP4-742C19.13	66111	PDGFB	24158	RP4-742C19.13	62440	CBX7	-65617	11	23.7277	chr22:39199001-39199200	chr22	39199001	39199200	199	B	0	1	0	0	NA	NA	NA
chr22_39322500	chr22	39322401	39322500	black	black_chr22_8483	93.5235	95.122	95.2055	94.5402	93.9461	94.8557	95.4545	77.1826	97.8888	94.4102											0.95207	0.925082	0.931437	0.925082	3	chr22:39322401-39322500	RPL3	-2729	AL022326.1	-3353	SNORD43	-3387	SNORD43	-3451	AL022326.1	-3482	SNORD83A	-7288	5	21.8085	chr22:39322401-39322600	chr22	39322401	39322600	199	M,B	1	1	0	0	RPL3	NA	NA
chr22_39322600	chr22	39322501	39322600	black	black_chr22_8483	94.6297	95.0331	96.5031	93.285	94.4853	95.2883	94.9872	74.7086	97.6195	92.6219											0.95207	0.925082	0.931437	0.925082	2	chr22:39322501-39322600	RPL3	-2829	AL022326.1	-3453	SNORD43	-3487	SNORD43	-3551	AL022326.1	-3582	SNORD83A	-7388	5	21.8085	chr22:39322401-39322600	chr22	39322401	39322600	199	M,B	1	1	0	0	RPL3	NA	NA
chr22_39514500	chr22	39514401	39514500	black	black_chr22_8642	30.5785	45.8824	12.3656	6.62651	5.29101	7.85124	5.6	13.089	11.413	3.44828											0.94892	0.778354	0.765077	0.765077	1	chr22:39514401-39514500	ATF4	-5194	MIEF1	12124	RPS19BP1	18355	MIEF1	-1208	ATF4	-8183	RPS19BP1	14592	6	27.3226	chr22:39514401-39514800	chr22	39514401	39514800	399	B	0	1	0	0	NA	MIEF1	NA
chr22_39514600	chr22	39514501	39514600	black	black_chr22_8642	40.5677	35.4466	25.34	25.3475	32.2141	20.9857	21.2854	23.3173	24.5628	22.9154											0.94892	0.778354	0.765077	0.765077	2	chr22:39514501-39514600	ATF4	-5094	MIEF1	12224	RPS19BP1	18255	MIEF1	-1108	ATF4	-8083	RPS19BP1	14492	6	27.3226	chr22:39514401-39514800	chr22	39514401	39514800	399	B	0	1	0	0	NA	MIEF1	NA
chr22_39514700	chr22	39514601	39514700	black	black_chr22_8642	53.117	49.3173	24.3176	19.2339	35.8932	15.3502	22.5133	27.7168	20.6124	22.0556											0.94892	0.778354	0.765077	0.765077	2	chr22:39514601-39514700	ATF4	-4994	MIEF1	12324	RPS19BP1	18155	MIEF1	-1008	ATF4	-7983	RPS19BP1	14392	6	27.3226	chr22:39514401-39514800	chr22	39514401	39514800	399	B	0	1	0	0	NA	MIEF1	NA
chr22_39514800	chr22	39514701	39514800	black	black_chr22_8642	56.1404	59.8684	42.8571	49.5496	60	37.037	49.6894	45.4545	48.0916	40.9449											0.94892	0.778354	0.765077	0.765077	1	chr22:39514701-39514800	ATF4	-4894	MIEF1	12424	RPS19BP1	18055	MIEF1	-908	ATF4	-7883	RPS19BP1	14292	6	27.3226	chr22:39514401-39514800	chr22	39514401	39514800	399	B	0	1	0	0	NA	MIEF1	NA
chr22_42128700	chr22	42128601	42128700	black	black_chr22_9682	47.3684	37.2727	53.8012	60.4839	58.8235	52	53.3333	67.2414	59.2233	52.1008											0.849871	0.826528	0.821665	0.821665	1	chr22:42128601-42128700	CYP2D6	2165	NDUFA6-AS1	-3330	RP4-669P10.20	-9359	CYP2D6	-2145	NDUFA6-AS1	3741	RP4-669P10.16	7732	60	32.2855	chr22:42128601-42129500	chr22	42128601	42129500	899	B	0	1	0	0	CYP2D6	CYP2D6	CYP2D6
chr22_42128800	chr22	42128701	42128800	black	black_chr22_9682	73.4527	62.3832	82.3975	84.0666	79.0568	66.6856	58.0374	88.8979	81.8303	75.4953											0.849871	0.826528	0.821665	0.821665	10	chr22:42128701-42128800	CYP2D6	2065	NDUFA6-AS1	-3230	RP4-669P10.20	-9259	CYP2D6	-2245	NDUFA6-AS1	3841	RP4-669P10.16	7632	60	32.2855	chr22:42128601-42129500	chr22	42128601	42129500	899	B,W	0	1	1	0	CYP2D6	CYP2D6	CYP2D6
chr22_42128900	chr22	42128801	42128900	black	black_chr22_9682	70.3976	61.2965	75.2505	73.5605	73.9993	56.0657	56.0446	86.8086	76.6482	69.9604											0.849871	0.826528	0.821665	0.821665	9	chr22:42128801-42128900	CYP2D6	1965	NDUFA6-AS1	-3130	RP4-669P10.20	-9159	CYP2D6	-2345	NDUFA6-AS1	3941	RP4-669P10.16	7532	60	32.2855	chr22:42128601-42129500	chr22	42128601	42129500	899	B,W	0	1	1	0	CYP2D6	CYP2D6	CYP2D6
chr22_42129000	chr22	42128901	42129000	black	black_chr22_9682	72.9341	70.9305	81.9717	80.0881	71.5735	68.8934	70.9836	91.6842	83.2602	77.557											0.849871	0.826528	0.821665	0.821665	8	chr22:42128901-42129000	CYP2D6	1865	NDUFA6-AS1	-3030	RP4-669P10.20	-9059	CYP2D6	-2445	NDUFA6-AS1	4041	RP4-669P10.16	7432	60	32.2855	chr22:42128601-42129500	chr22	42128601	42129500	899	B,W	0	1	1	0	CYP2D6	CYP2D6	CYP2D6
chr22_42129100	chr22	42129001	42129100	black	black_chr22_9682	61.4035	51.436	80.2393	80.8762	83.0582	64.4488	63.3467	91.6001	76.3478	67.5195											0.849871	0.826528	0.821665	0.821665	7	chr22:42129001-42129100	CYP2D6	1765	NDUFA6-AS1	-2930	RP4-669P10.20	-8959	CYP2D6	-2545	NDUFA6-AS1	4141	RP4-669P10.16	7332	60	32.2855	chr22:42128601-42129500	chr22	42128601	42129500	899	M,B,W	1	1	1	0	CYP2D6	RP4-669P10.18	CYP2D6
chr22_42129200	chr22	42129101	42129200	black	black_chr22_9682	60.6597	46.1121	82.1939	74.7493	71.475	65.5772	62.0235	95.5352	76.7667	60.5152											0.849871	0.826528	0.821665	0.821665	10	chr22:42129101-42129200	CYP2D6	1665	NDUFA6-AS1	-2830	RP4-669P10.20	-8859	CYP2D6	-2645	NDUFA6-AS1	4241	RP4-669P10.16	7232	60	32.2855	chr22:42128601-42129500	chr22	42128601	42129500	899	M,B,W	1	1	1	0	CYP2D6	CYP2D6	CYP2D6
chr22_42129300	chr22	42129201	42129300	black	black_chr22_9682	54.0478	46.7619	76.8463	66.7577	76.7535	62.8058	56.124	89.2058	74.0758	56.8104											0.849871	0.826528	0.821665	0.821665	4	chr22:42129201-42129300	CYP2D6	1565	NDUFA6-AS1	-2730	RP4-669P10.20	-8759	CYP2D6	-2745	NDUFA6-AS1	4341	RP4-669P10.16	7132	60	32.2855	chr22:42128601-42129500	chr22	42128601	42129500	899	M,B,W	1	1	1	0	CYP2D6	CYP2D6	CYP2D6
chr22_42129400	chr22	42129301	42129400	black	black_chr22_9682	43.8396	58.6843	72.2808	64.7078	68.913	59.1867	65.8654	84.0179	69.8615	50.6401											0.849871	0.826528	0.821665	0.821665	2	chr22:42129301-42129400	CYP2D6	1465	NDUFA6-AS1	-2630	RP4-669P10.20	-8659	CYP2D6	-2845	NDUFA6-AS1	4441	RP4-669P10.16	7032	60	32.2855	chr22:42128601-42129500	chr22	42128601	42129500	899	M,B,W	1	1	1	0	CYP2D6	CYP2D6	CYP2D6
chr22_42129500	chr22	42129401	42129500	black	black_chr22_9682	37.0159	41.9437	67.7117	55.1298	63.2943	48.2668	40.1606	72.3992	62.3862	42.6571											0.849871	0.826528	0.821665	0.821665	9	chr22:42129401-42129500	CYP2D6	1365	NDUFA6-AS1	-2530	RP4-669P10.20	-8559	CYP2D6	-2945	NDUFA6-AS1	4541	RP4-669P10.16	6932	60	32.2855	chr22:42128601-42129500	chr22	42128601	42129500	899	M,B,W	1	1	1	0	CYP2D6	RP4-669P10.18	CYP2D6
chr22_42396100	chr22	42396001	42396100	black	black_chr22_9804	69.254	55.2958	50.1644	74.559	76.9552	81.1797	62.3449	79.9048	70.7317	54.1371											0.898979	0.88237	0.91748	0.88237	2	chr22:42396001-42396100	LINC01315	-26864	NFAM1	36295	CTA-126B4.7	-41922	NFAM1	-15691	LINC01315	-31576	CTA-126B4.7	-50095	6	34.1402	chr22:42396001-42396400	chr22	42396001	42396400	399	M,B,W	1	1	1	0	NA	NFAM1	NA
chr22_42396300	chr22	42396201	42396300	black	black_chr22_9804	90.7407	56.6434	63.8158	93.5714	93.8931	95.0704	63.871	93.9655	92.8	52.5926											0.898979	0.88237	0.91748	0.88237	2	chr22:42396201-42396300	LINC01315	-27064	NFAM1	36095	CTA-126B4.7	-41722	NFAM1	-15891	LINC01315	-31776	CTA-126B4.7	-49895	6	34.1402	chr22:42396001-42396400	chr22	42396001	42396400	399	M,B,W	1	1	1	0	NA	NFAM1	NA
chr22_42396400	chr22	42396301	42396400	black	black_chr22_9804	78.3505	52.9412	47.619	78.5235	78.5714	77.7027	58.4906	83.9286	86.8852	48.6486											0.898979	0.88237	0.91748	0.88237	2	chr22:42396301-42396400	LINC01315	-27164	NFAM1	35995	CTA-126B4.7	-41622	NFAM1	-15991	LINC01315	-31876	CTA-126B4.7	-49795	6	34.1402	chr22:42396001-42396400	chr22	42396001	42396400	399	M,B,W	1	1	1	0	NA	NFAM1	NA
chr22_42820200	chr22	42820101	42820200	black	black_chr22_10050	39.1734	27.6353	49.7297	32.161	38.3234	51.0355	38.6488	42.1186	50.365	48.4066											0.975608	0.925454	0.959144	0.925454	2	chr22:42820101-42820200	ARFGAP3	37039	Y_RNA	-57241	A4GALT	-124567	ARFGAP3	-22787	PACSIN2	49567	Y_RNA	-57341	8	38.2077	chr22:42820101-42820500	chr22	42820101	42820500	399	M,B,W	1	1	1	0	NA	ARFGAP3	NA
chr22_42820300	chr22	42820201	42820300	black	black_chr22_10050	28.5714	33.7349	59.901	29.3478	43.5754	59.1954	38.0435	43.6242	47.1074	57.4324											0.975608	0.925454	0.959144	0.925454	1	chr22:42820201-42820300	ARFGAP3	36939	Y_RNA	-57341	A4GALT	-124667	ARFGAP3	-22887	PACSIN2	49467	Y_RNA	-57441	8	38.2077	chr22:42820101-42820500	chr22	42820101	42820500	399	M,B,W	1	1	1	0	NA	ARFGAP3	NA
chr22_42820400	chr22	42820301	42820400	black	black_chr22_10050	6.63582	1.49533	59.3793	3.37097	23.7193	55.9224	26.7477	28.9275	35.0108	49.3861											0.975608	0.925454	0.959144	0.925454	2	chr22:42820301-42820400	ARFGAP3	36839	Y_RNA	-57441	A4GALT	-124767	ARFGAP3	-22987	PACSIN2	49367	Y_RNA	-57541	8	38.2077	chr22:42820101-42820500	chr22	42820101	42820500	399	M,B,W	1	1	1	0	NA	ARFGAP3	NA
chr22_42820500	chr22	42820401	42820500	black	black_chr22_10050	55.3954	46.9652	93.6514	46.5511	70.4351	92.7048	64.916	74.1861	73.1483	96.3181											0.975608	0.925454	0.959144	0.925454	3	chr22:42820401-42820500	ARFGAP3	36739	Y_RNA	-57541	A4GALT	-124867	ARFGAP3	-23087	PACSIN2	49267	Y_RNA	-57641	8	38.2077	chr22:42820101-42820500	chr22	42820101	42820500	399	M,B,W	1	1	1	0	NA	ARFGAP3	NA
chr22_43153700	chr22	43153601	43153700	black	black_chr22_10242	87.4908	95.9673	97.4814	96.5569	81.076	85.1124	81.5336	16.9106	96.942	1.96551											0.986603	0.980065	0.95815	0.95815	5	chr22:43153601-43153700	TSPO	1766	MCAT	-10306	TTLL12	18050	TSPO	-9510	TTLL12	12921	MCAT	-20821	9	50.1842	chr22:43153601-43153900	chr22	43153601	43153900	299	M,B,W	1	1	1	0	TSPO	TSPO	NA
chr22_43153800	chr22	43153701	43153800	black	black_chr22_10242	62.5	69.4915	81.1966	67.4419	47.5248	53.211	50.9091	34.5455	77.6978	41.3333											0.986603	0.980065	0.95815	0.95815	1	chr22:43153701-43153800	TSPO	1866	MCAT	-10406	TTLL12	17950	TSPO	-9410	TTLL12	12821	MCAT	-20921	9	50.1842	chr22:43153601-43153900	chr22	43153601	43153900	299	M,B,W	1	1	1	0	TSPO	TSPO	NA
chr22_43153900	chr22	43153801	43153900	black	black_chr22_10242	85.6164	89.9347	92.1168	86.9065	86.0138	87.6683	81.6809	72.1288	88.8289	76.9434											0.986603	0.980065	0.95815	0.95815	3	chr22:43153801-43153900	TSPO	1966	MCAT	-10506	TTLL12	17850	TSPO	-9310	TTLL12	12721	MCAT	-21021	9	50.1842	chr22:43153601-43153900	chr22	43153601	43153900	299	M,B,W	1	1	1	0	TSPO	TSPO	NA
chr22_43187900	chr22	43187801	43187900	black	black_chr22_10261	3.66682	5.26652	7.63587	12.5741	3.04732	2.46344	2.50355	4.91068	6.89562	5.23922											0.729753	0.911258	0.836661	0.729753	5	chr22:43187801-43187900	TTLL12	-767	Z82214.3	-24773	TSPO	35966	SCUBE1	9382	TTLL12	-20298	TSPO	24658	15	26.5305	chr22:43187801-43188100	chr22	43187801	43188100	299	B	0	1	0	0	TTLL12	NA	NA
chr22_43188000	chr22	43187901	43188000	black	black_chr22_10261	10.9957	15.7236	32.2718	37.3871	16.5864	8.0194	9.47449	27.5812	21.7983	15.8167											0.729753	0.911258	0.836661	0.729753	4	chr22:43187901-43188000	TTLL12	-867	Z82214.3	-24673	TSPO	36066	SCUBE1	9282	TTLL12	-20398	TSPO	24758	15	26.5305	chr22:43187801-43188100	chr22	43187801	43188100	299	B	0	1	0	0	TTLL12	NA	NA
chr22_43188100	chr22	43188001	43188100	black	black_chr22_10261	42.5441	52.8504	70.3471	77.0378	50.2481	51.1486	35.4295	63.5526	57.772	43.7445											0.729753	0.911258	0.836661	0.729753	6	chr22:43188001-43188100	TTLL12	-967	Z82214.3	-24573	TSPO	36166	SCUBE1	9182	TTLL12	-20498	TSPO	24858	15	26.5305	chr22:43187801-43188100	chr22	43187801	43188100	299	B	0	1	0	0	TTLL12	NA	NA
chr22_43217400	chr22	43217301	43217400	black	black_chr22_10281	71.2644	76.6623	69.3939	72.6642	60.1726	72.8	67.4671	71.0757	93.3645	79.5877											0.825816	0.818472	0.813351	0.813351	4	chr22:43217301-43217400	Z82214.3	4727	Z82214.2	-14740	TTLL12	-30267	Z82214.3	3739	SCUBE1	-13409	Z82214.2	-21610	13	26.2765	chr22:43217301-43217600	chr22	43217301	43217600	299	B	0	1	0	0	NA	SCUBE1	NA
chr22_43217500	chr22	43217401	43217500	black	black_chr22_10281	76.5625	74.1866	70.8264	72.21	74.9421	77.73	67.9147	74.8148	96.8653	86.8333											0.825816	0.818472	0.813351	0.813351	3	chr22:43217401-43217500	Z82214.3	4827	Z82214.2	-14640	TTLL12	-30367	Z82214.3	3839	SCUBE1	-13509	Z82214.2	-21510	13	26.2765	chr22:43217301-43217600	chr22	43217301	43217600	299	B	0	1	0	0	NA	SCUBE1	NA
chr22_43217600	chr22	43217501	43217600	black	black_chr22_10281	84.6097	80.2133	83.8371	78.9984	78.7185	85.9264	70.0693	86.0345	94.0509	91.16											0.825816	0.818472	0.813351	0.813351	6	chr22:43217501-43217600	Z82214.3	4927	Z82214.2	-14540	TTLL12	-30467	Z82214.3	3939	SCUBE1	-13609	Z82214.2	-21410	13	26.2765	chr22:43217301-43217600	chr22	43217301	43217600	299	B	0	1	0	0	NA	SCUBE1	NA
chr22_43467000	chr22	43466901	43467000	black	black_chr22_10448	62.2201	58.1341	67.3265	62.7737	65.677	57.8242	72.6167	56.9444	59.5588	52.5283											0.78324	0.821489	0.912038	0.78324	2	chr22:43466901-43467000	EFCAB6-AS1	-49106	MPPED1	54987	RP4-754E20__A.5	66670	MPPED1	-39919	RP4-754E20__A.5	57319	EFCAB6	61743	28	26.516	chr22:43466901-43467900	chr22	43466901	43467900	999	M,B	1	1	0	0	NA	MPPED1	NA
chr22_43467100	chr22	43467001	43467100	black	black_chr22_10448	59.6144	62.0395	74.7034	67.142	73.8145	60.535	75.1642	63.9401	65.0302	47.0517											0.78324	0.821489	0.912038	0.78324	4	chr22:43467001-43467100	EFCAB6-AS1	-49006	MPPED1	55087	RP4-754E20__A.5	66770	MPPED1	-39819	RP4-754E20__A.5	57419	EFCAB6	61643	28	26.516	chr22:43466901-43467900	chr22	43466901	43467900	999	M,B,W	1	1	1	0	NA	MPPED1	NA
chr22_43467200	chr22	43467101	43467200	black	black_chr22_10448	44.2953	50.3145	74.1176	51.7241	80.7143	50.6098	71.7277	49.0066	57.2327	43.2749											0.78324	0.821489	0.912038	0.78324	1	chr22:43467101-43467200	EFCAB6-AS1	-48906	MPPED1	55187	RP4-754E20__A.5	66870	MPPED1	-39719	RP4-754E20__A.5	57519	EFCAB6	61543	28	26.516	chr22:43466901-43467900	chr22	43466901	43467900	999	M,B,W	1	1	1	0	NA	MPPED1	NA
chr22_43467300	chr22	43467201	43467300	black	black_chr22_10448	24.5399	20.7697	49.1176	31.7644	58.8359	26.4487	57.9688	22.0574	30.4233	25.2651											0.78324	0.821489	0.912038	0.78324	2	chr22:43467201-43467300	EFCAB6-AS1	-48806	MPPED1	55287	RP4-754E20__A.5	66970	MPPED1	-39619	RP4-754E20__A.5	57619	EFCAB6	61443	28	26.516	chr22:43466901-43467900	chr22	43466901	43467900	999	M,B,W	1	1	1	0	NA	MPPED1	NA
chr22_43467400	chr22	43467301	43467400	black	black_chr22_10448	21.1926	18.9367	49.695	24.8226	53.3905	23.9843	59.0804	18.8242	22.0706	18.0135											0.78324	0.821489	0.912038	0.78324	2	chr22:43467301-43467400	EFCAB6-AS1	-48706	MPPED1	55387	RP4-754E20__A.5	67070	MPPED1	-39519	RP4-754E20__A.5	57719	EFCAB6	61343	28	26.516	chr22:43466901-43467900	chr22	43466901	43467900	999	M,B,W	1	1	1	0	NA	MPPED1	NA
chr22_43467500	chr22	43467401	43467500	black	black_chr22_10448	13.1034	9.03955	30.0971	13.8554	33.1288	18.8571	31.5789	15.0259	19.4872	12.2449											0.78324	0.821489	0.912038	0.78324	2	chr22:43467401-43467500	EFCAB6-AS1	-48606	MPPED1	55487	RP4-754E20__A.5	67170	MPPED1	-39419	RP4-754E20__A.5	57819	EFCAB6	61243	28	26.516	chr22:43466901-43467900	chr22	43466901	43467900	999	M,B,W	1	1	1	0	NA	MPPED1	NA
chr22_43467600	chr22	43467501	43467600	black	black_chr22_10448	23.8226	24.6974	51.8184	28.4762	60.441	32.0558	59.6244	28.586	29.8129	27.2046											0.78324	0.821489	0.912038	0.78324	5	chr22:43467501-43467600	EFCAB6-AS1	-48506	MPPED1	55587	RP4-754E20__A.5	67270	MPPED1	-39319	RP4-754E20__A.5	57919	EFCAB6	61143	28	26.516	chr22:43466901-43467900	chr22	43466901	43467900	999	M,B,W	1	1	1	0	NA	MPPED1	NA
chr22_43467700	chr22	43467601	43467700	black	black_chr22_10448	28.2287	31.0985	61.5572	42.4958	60.5768	38.6698	68.8904	33.6699	42.5855	39.1269											0.78324	0.821489	0.912038	0.78324	3	chr22:43467601-43467700	EFCAB6-AS1	-48406	MPPED1	55687	RP4-754E20__A.5	67370	MPPED1	-39219	RP4-754E20__A.5	58019	EFCAB6	61043	28	26.516	chr22:43466901-43467900	chr22	43466901	43467900	999	M,B,W	1	1	1	0	NA	MPPED1	NA
chr22_43467800	chr22	43467701	43467800	black	black_chr22_10448	45.4044	48.0469	73.4157	57.4427	70.3529	55.7636	73.0352	54.9269	50.2777	52.1057											0.78324	0.821489	0.912038	0.78324	3	chr22:43467701-43467800	EFCAB6-AS1	-48306	MPPED1	55787	RP4-754E20__A.5	67470	MPPED1	-39119	RP4-754E20__A.5	58119	EFCAB6	60943	28	26.516	chr22:43466901-43467900	chr22	43466901	43467900	999	M,B,W	1	1	1	0	NA	MPPED1	NA
chr22_43467900	chr22	43467801	43467900	black	black_chr22_10448	69.1012	69.2565	85.5237	71.6287	85.2666	77.0252	86.745	72.625	72.277	74.4566											0.78324	0.821489	0.912038	0.78324	4	chr22:43467801-43467900	EFCAB6-AS1	-48206	MPPED1	55887	RP4-754E20__A.5	67570	MPPED1	-39019	RP4-754E20__A.5	58219	EFCAB6	60843	28	26.516	chr22:43466901-43467900	chr22	43466901	43467900	999	M,B	1	1	0	0	NA	MPPED1	NA
chr22_44040700	chr22	44040601	44040700	black	black_chr22_10661	97.0149	97.1429	97.037	100	98.4848	98.3607	96.9231	98.6014	52.8302	97.1014											0.915207	0.934698	0.940615	0.915207	1	chr22:44040601-44040700	PARVB	14397	CTA-414D7.1	-62078	SAMM50	85280	SAMM50	44167	CTA-414D7.1	-75532	PNPLA3	93132	8	24.5431	chr22:44040601-44040800	chr22	44040601	44040800	199	B	0	1	0	0	NA	PARVB	NA
chr22_44040800	chr22	44040701	44040800	black	black_chr22_10661	98.9761	98.8988	98.6459	99.1311	98.1703	97.8877	98.8007	98.5473	97.2148	98.5182											0.915207	0.934698	0.940615	0.915207	7	chr22:44040701-44040800	PARVB	14497	CTA-414D7.1	-61978	SAMM50	85380	SAMM50	44267	CTA-414D7.1	-75432	PNPLA3	93232	8	24.5431	chr22:44040601-44040800	chr22	44040601	44040800	199	B	0	1	0	0	NA	PARVB	NA
chr22_44082000	chr22	44081901	44082000	black	black_chr22_10683	70.1464	70.8572	68.1187	75.202	82.0598	72.5906	76.0643	68.7965	69.5645	69.3338											0.895561	0.751446	0.846377	0.751446	3	chr22:44081901-44082000	PARVB	12940	CTA-414D7.1	-20778	RP4-671O14.6	-57364	CTA-414D7.1	-34232	RP4-671O14.6	-71626	SAMM50	85467	14	20.8398	chr22:44081901-44082300	chr22	44081901	44082300	399	B	0	1	0	0	NA	PARVB	NA
chr22_44082100	chr22	44082001	44082100	black	black_chr22_10683	72.5352	67.3655	51.0417	73.4783	78.7254	68.6908	75.9392	65.5405	70.0368	67.0115											0.895561	0.751446	0.846377	0.751446	3	chr22:44082001-44082100	PARVB	13040	CTA-414D7.1	-20678	RP4-671O14.6	-57264	CTA-414D7.1	-34132	RP4-671O14.6	-71526	SAMM50	85567	14	20.8398	chr22:44081901-44082300	chr22	44081901	44082300	399	B	0	1	0	0	NA	PARVB	NA
chr22_44082200	chr22	44082101	44082200	black	black_chr22_10683	93.8619	93.5063	65.5361	93.8499	94.7971	92.9257	95.7432	93.6813	93.2241	96.6556											0.895561	0.751446	0.846377	0.751446	5	chr22:44082101-44082200	PARVB	13140	CTA-414D7.1	-20578	RP4-671O14.6	-57164	CTA-414D7.1	-34032	RP4-671O14.6	-71426	SAMM50	85667	14	20.8398	chr22:44081901-44082300	chr22	44081901	44082300	399	B	0	1	0	0	NA	PARVB	NA
chr22_44082300	chr22	44082201	44082300	black	black_chr22_10683	95.7214	96.858	84.9523	94.8019	97.4257	95.8937	98.8566	96.3797	96.7852	95.9043											0.895561	0.751446	0.846377	0.751446	3	chr22:44082201-44082300	PARVB	13240	CTA-414D7.1	-20478	RP4-671O14.6	-57064	CTA-414D7.1	-33932	RP4-671O14.6	-71326	SAMM50	85767	14	20.8398	chr22:44081901-44082300	chr22	44081901	44082300	399	B	0	1	0	0	NA	PARVB	NA
chr22_44219100	chr22	44219001	44219100	black	black_chr22_10768	94.0662	93.67	77.8419	93.1818	93.2079	95.8795	97.6188	96.6399	81.1044	96.0659											0.985136	0.9225	0.958633	0.9225	4	chr22:44219001-44219100	RP4-671O14.7	10412	RP4-671O14.5	-31361	PARVG	37240	RP4-671O14.7	-8659	PARVG	10631	KIAA1644	24566	6	20.7421	chr22:44219001-44219200	chr22	44219001	44219200	199	M,B	1	1	0	0	NA	PARVG	PARVG
chr22_44219200	chr22	44219101	44219200	black	black_chr22_10768	97.5763	94.4241	72.7032	94.812	95.6017	93.9964	92.9971	95.0969	75.0105	95.9635											0.985136	0.9225	0.958633	0.9225	2	chr22:44219101-44219200	RP4-671O14.7	10312	RP4-671O14.5	-31461	PARVG	37340	RP4-671O14.7	-8759	PARVG	10731	KIAA1644	24466	6	20.7421	chr22:44219001-44219200	chr22	44219001	44219200	199	M,B	1	1	0	0	NA	PARVG	PARVG
chr22_44437500	chr22	44437401	44437500	black	black_chr22_10879	93.0514	94.232	92.1896	94.815	94.5092	93.906	62.7543	93.873	93.2997	94.2821											0.944051	0.904732	0.981004	0.904732	3	chr22:44437401-44437500	CTA-397C4.2	-5826	RP5-1033E15.3	49414	LDOC1L	60798	CTA-397C4.2	-7288	RP5-1033E15.3	48794	LDOC1L	55071	8	20.7893	chr22:44437401-44437600	chr22	44437401	44437600	199	B	0	1	0	0	NA	NA	NA
chr22_44437600	chr22	44437501	44437600	black	black_chr22_10879	96.3616	97.963	97.1907	97.389	96.1495	98.459	88.032	96.3491	96.5543	95.3553											0.944051	0.904732	0.981004	0.904732	5	chr22:44437501-44437600	CTA-397C4.2	-5726	RP5-1033E15.3	49314	LDOC1L	60698	CTA-397C4.2	-7188	RP5-1033E15.3	48694	LDOC1L	54971	8	20.7893	chr22:44437401-44437600	chr22	44437401	44437600	199	B	0	1	0	0	NA	NA	NA
chr22_44661200	chr22	44661101	44661200	black	black_chr22_10981	42.9956	53.2451	62.1621	65.8085	61.1408	85.7631	62.3696	61.7684	66.5753	92.7552											0.741855	0.912768	0.782264	0.741855	6	chr22:44661101-44661200	PRR5	-7346	LINC00229	-35781	PRR5-ARHGAP8	-41032	LINC00229	-54262	PRR5	-76480	LINC00207	88859	15	44.8438	chr22:44661101-44661600	chr22	44661101	44661600	499	B	0	1	0	0	NA	NA	NA
chr22_44661300	chr22	44661201	44661300	black	black_chr22_10981	36.2191	49.4643	64.533	64.7211	61.3166	84.5273	46.9406	63.7367	74.4844	96.8987											0.741855	0.912768	0.782264	0.741855	4	chr22:44661201-44661300	PRR5	-7246	LINC00229	-35881	PRR5-ARHGAP8	-40932	LINC00229	-54362	PRR5	-76380	LINC00207	88959	15	44.8438	chr22:44661101-44661600	chr22	44661101	44661600	499	B	0	1	0	0	NA	NA	NA
chr22_44661400	chr22	44661301	44661400	black	black_chr22_10981	45.5749	60.989	60.609	60.769	69.6181	84.4009	48.7774	69.3354	64.9134	83.9314											0.741855	0.912768	0.782264	0.741855	2	chr22:44661301-44661400	PRR5	-7146	LINC00229	-35981	PRR5-ARHGAP8	-40832	LINC00229	-54462	PRR5	-76280	LINC00207	89059	15	44.8438	chr22:44661101-44661600	chr22	44661101	44661600	499	B	0	1	0	0	NA	NA	NA
chr22_44661500	chr22	44661401	44661500	black	black_chr22_10981	32.1558	47.759	48.3304	54.5663	57.2729	84.8022	44.0635	53.7454	57.1055	86.2132											0.741855	0.912768	0.782264	0.741855	2	chr22:44661401-44661500	PRR5	-7046	LINC00229	-36081	PRR5-ARHGAP8	-40732	LINC00229	-54562	PRR5	-76180	LINC00207	89159	15	44.8438	chr22:44661101-44661600	chr22	44661101	44661600	499	B	0	1	0	0	NA	NA	NA
chr22_44661600	chr22	44661501	44661600	black	black_chr22_10981	67.3759	72.1805	81.3953	74.0157	80.9524	92.1569	72.2772	83.9286	78.9116	88.7417											0.741855	0.912768	0.782264	0.741855	1	chr22:44661501-44661600	PRR5	-6946	LINC00229	-36181	PRR5-ARHGAP8	-40632	LINC00229	-54662	PRR5	-76080	LINC00207	89259	15	44.8438	chr22:44661101-44661600	chr22	44661101	44661600	499	B	0	1	0	0	NA	NA	NA
chr22_44670200	chr22	44670101	44670200	black	black_chr22_10987	98.0461	98.3865	99.1349	96.7847	79.7419	92.7885	98.322	98.1577	99.2062	98.6798											0.956369	0.923504	0.986207	0.923504	6	chr22:44670101-44670200	PRR5	1654	PRR5-ARHGAP8	-32032	LINC00229	-44781	LINC00229	-63262	PRR5	-67480	LINC00207	97859	7	40.0721	chr22:44670101-44670300	chr22	44670101	44670300	199	M,B	1	1	0	0	PRR5	PRR5	NA
chr22_44670300	chr22	44670201	44670300	black	black_chr22_10987	96.9388	97.2222	94.4444	100	38.2716	95.7983	94.6429	100	96.4706	97.5											0.956369	0.923504	0.986207	0.923504	1	chr22:44670201-44670300	PRR5	1754	PRR5-ARHGAP8	-31932	LINC00229	-44881	LINC00229	-63362	PRR5	-67380	LINC00207	97959	7	40.0721	chr22:44670101-44670300	chr22	44670101	44670300	199	M,B	1	1	0	0	PRR5	PRR5	NA
chr22_44829500	chr22	44829401	44829500	black	black_chr22_11078	81.0209	82.1894	89.711	84.2303	82.3581	68.2604	79.957	83.209	69.7989	85.4											0.869226	0.784501	0.895969	0.784501	2	chr22:44829401-44829500	ARHGAP8	76895	PRR5-ARHGAP8	127026	PRR5	127303	PRR5-ARHGAP8	-33171	ARHGAP8	-33284	PHF21B	51661	5	21.907	chr22:44829401-44829600	chr22	44829401	44829600	199	B	0	1	0	0	NA	ARHGAP8	NA
chr22_44829600	chr22	44829501	44829600	black	black_chr22_11078	96.7369	94.0911	96.1181	95.7465	94.7813	73.7548	91.6747	94.2084	81.9664	95.7955											0.869226	0.784501	0.895969	0.784501	3	chr22:44829501-44829600	ARHGAP8	76995	PRR5-ARHGAP8	127126	PRR5	127403	PRR5-ARHGAP8	-33071	ARHGAP8	-33184	PHF21B	51561	5	21.907	chr22:44829401-44829600	chr22	44829401	44829600	199	B	0	1	0	0	NA	ARHGAP8	NA
chr22_44935900	chr22	44935801	44935900	black	black_chr22_11125	38.4947	77.3703	74.1838	68.9471	60.9484	87.6902	85.9602	58.7788	76.6827	59.171											0.752594	0.850847	0.940015	0.752594	4	chr22:44935801-44935900	RP4-753M9.1	67719	PHF21B	73093	ARHGAP8	183295	PHF21B	-54736	RP4-753M9.1	64664	ARHGAP8	73112	26	33.2618	chr22:44935801-44936500	chr22	44935801	44936500	699	B	0	1	0	0	NA	PHF21B	NA
chr22_44936000	chr22	44935901	44936000	black	black_chr22_11125	35.7859	71.3056	67.273	60.4977	52.1216	79.6285	85.1935	50.8762	72.2804	57.1804											0.752594	0.850847	0.940015	0.752594	4	chr22:44935901-44936000	RP4-753M9.1	67619	PHF21B	72993	ARHGAP8	183395	PHF21B	-54836	RP4-753M9.1	64564	ARHGAP8	73212	26	33.2618	chr22:44935801-44936500	chr22	44935801	44936500	699	B	0	1	0	0	NA	PHF21B	NA
chr22_44936100	chr22	44936001	44936100	black	black_chr22_11125	50.7759	62.5307	65.9297	55.7428	54.9405	77.4682	76.9311	43.8167	65.7543	55.2719											0.752594	0.850847	0.940015	0.752594	2	chr22:44936001-44936100	RP4-753M9.1	67519	PHF21B	72893	ARHGAP8	183495	PHF21B	-54936	RP4-753M9.1	64464	ARHGAP8	73312	26	33.2618	chr22:44935801-44936500	chr22	44935801	44936500	699	B	0	1	0	0	NA	PHF21B	NA
chr22_44936200	chr22	44936101	44936200	black	black_chr22_11125	36.0906	48.2844	43.8515	38.9933	47.2502	61.2854	67.3735	34.9224	52.5942	40.6491											0.752594	0.850847	0.940015	0.752594	4	chr22:44936101-44936200	RP4-753M9.1	67419	PHF21B	72793	ARHGAP8	183595	PHF21B	-55036	RP4-753M9.1	64364	ARHGAP8	73412	26	33.2618	chr22:44935801-44936500	chr22	44935801	44936500	699	B	0	1	0	0	NA	PHF21B	NA
chr22_44936300	chr22	44936201	44936300	black	black_chr22_11125	48.6543	70.0945	61.3946	61.8744	63.4166	74.0351	78.7054	49.4952	73.5524	61.3312											0.752594	0.850847	0.940015	0.752594	4	chr22:44936201-44936300	RP4-753M9.1	67319	PHF21B	72693	ARHGAP8	183695	PHF21B	-55136	RP4-753M9.1	64264	ARHGAP8	73512	26	33.2618	chr22:44935801-44936500	chr22	44935801	44936500	699	B	0	1	0	0	NA	PHF21B	NA
chr22_44936400	chr22	44936301	44936400	black	black_chr22_11125	65.9104	72.7537	67.1054	69.3539	73.7624	81.3078	83.1685	53.8434	79.7872	66.8916											0.752594	0.850847	0.940015	0.752594	3	chr22:44936301-44936400	RP4-753M9.1	67219	PHF21B	72593	ARHGAP8	183795	PHF21B	-55236	RP4-753M9.1	64164	ARHGAP8	73612	26	33.2618	chr22:44935801-44936500	chr22	44935801	44936500	699	B	0	1	0	0	NA	PHF21B	NA
chr22_44936500	chr22	44936401	44936500	black	black_chr22_11125	43.9857	64.4959	62.1672	59.1346	58.0182	73.8385	75.1982	45.908	71.3806	59.0362											0.752594	0.850847	0.940015	0.752594	5	chr22:44936401-44936500	RP4-753M9.1	67119	PHF21B	72493	ARHGAP8	183895	PHF21B	-55336	RP4-753M9.1	64064	ARHGAP8	73712	26	33.2618	chr22:44935801-44936500	chr22	44935801	44936500	699	B	0	1	0	0	NA	PHF21B	NA
chr22_45101900	chr22	45101801	45101900	black	black_chr22_11187	39.4763	50.743	35.6831	34.8636	49.0637	34.6075	38.4809	53.2415	54.4101	59.9139											0.817829	0.739296	0.792907	0.739296	7	chr22:45101801-45101900	CTA-217C2.2	54111	NUP50-AS1	61881	NUP50	-61940	NUP50-AS1	31119	CTA-217C2.2	53638	CTA-268H5.12	-77410	9	25.057	chr22:45101801-45102000	chr22	45101801	45102000	199	B	0	1	0	0	NA	NA	NA
chr22_45102000	chr22	45101901	45102000	black	black_chr22_11187	23.0769	28.0179	14.0943	15.2	27.8893	10.6443	18.8	29.4997	20.7082	35.4519											0.817829	0.739296	0.792907	0.739296	2	chr22:45101901-45102000	CTA-217C2.2	54011	NUP50-AS1	61781	NUP50	-61840	NUP50-AS1	31019	CTA-217C2.2	53538	CTA-268H5.12	-77310	9	25.057	chr22:45101801-45102000	chr22	45101801	45102000	199	B	0	1	0	0	NA	NA	NA
chr22_45114300	chr22	45114201	45114300	black	black_chr22_11192	93.2773	97.931	94.2408	91.7241	46.3087	96.0938	97.4026	95.9732	51.2605	96.5278											0.964028	0.94722	0.933932	0.933932	1	chr22:45114201-45114300	CTA-217C2.2	41711	NUP50-AS1	49481	NUP50	-49540	NUP50-AS1	18719	CTA-217C2.2	41238	CTA-268H5.12	-65010	5	33.3614	chr22:45114201-45114400	chr22	45114201	45114400	199	M,B	1	1	0	0	NA	NA	NA
chr22_45114400	chr22	45114301	45114400	black	black_chr22_11192	83.2473	93.9935	96.3416	93.5049	78.8929	93.713	92.2821	94.3133	83.8756	93.4355											0.964028	0.94722	0.933932	0.933932	4	chr22:45114301-45114400	CTA-217C2.2	41611	NUP50-AS1	49381	NUP50	-49440	NUP50-AS1	18619	CTA-217C2.2	41138	CTA-268H5.12	-64910	5	33.3614	chr22:45114201-45114400	chr22	45114201	45114400	199	M,B	1	1	0	0	NA	NA	NA
chr22_45518500	chr22	45518401	45518500	black	black_chr22_11350	89.6104	95.5752	90.3509	89.5349	89.011	95.122	95.6897	96.5217	97.0297	85.4839											0.843303	0.733458	0.746365	0.733458	1	chr22:45518401-45518500	FBLN1	15525	RP1-102D24.5	-69757	LINC01589	87121	FBLN1	-40211	RP1-102D24.5	-82637	LINC01589	85931	19	30.7254	chr22:45518401-45519000	chr22	45518401	45519000	599	B	0	1	0	0	NA	FBLN1	NA
chr22_45518600	chr22	45518501	45518600	black	black_chr22_11350	68.1591	70.9532	64.2559	73.6297	75.0476	80.5018	77.045	75.0858	88.3123	58.9917											0.843303	0.733458	0.746365	0.733458	4	chr22:45518501-45518600	FBLN1	15625	RP1-102D24.5	-69857	LINC01589	87021	FBLN1	-40111	RP1-102D24.5	-82737	LINC01589	85831	19	30.7254	chr22:45518401-45519000	chr22	45518401	45519000	599	B	0	1	0	0	NA	FBLN1	NA
chr22_45518700	chr22	45518601	45518700	black	black_chr22_11350	57.2787	64.109	46.9059	60.7691	70.1297	75.5851	73.6966	66.904	86.059	49.6962											0.843303	0.733458	0.746365	0.733458	3	chr22:45518601-45518700	FBLN1	15725	RP1-102D24.5	-69957	LINC01589	86921	FBLN1	-40011	RP1-102D24.5	-82837	LINC01589	85731	19	30.7254	chr22:45518401-45519000	chr22	45518401	45519000	599	B	0	1	0	0	NA	FBLN1	NA
chr22_45518800	chr22	45518701	45518800	black	black_chr22_11350	51.2361	59.444	38.8372	47.9868	58.9946	70.7717	67.1207	68.0854	82.0898	40.2981											0.843303	0.733458	0.746365	0.733458	6	chr22:45518701-45518800	FBLN1	15825	RP1-102D24.5	-70057	LINC01589	86821	FBLN1	-39911	RP1-102D24.5	-82937	LINC01589	85631	19	30.7254	chr22:45518401-45519000	chr22	45518401	45519000	599	B	0	1	0	0	NA	FBLN1	NA
chr22_45518900	chr22	45518801	45518900	black	black_chr22_11350	43.0166	52.9949	35.1846	56.4595	54.199	70.2342	59.505	67.4481	81.7219	39.7025											0.843303	0.733458	0.746365	0.733458	2	chr22:45518801-45518900	FBLN1	15925	RP1-102D24.5	-70157	LINC01589	86721	FBLN1	-39811	RP1-102D24.5	-83037	LINC01589	85531	19	30.7254	chr22:45518401-45519000	chr22	45518401	45519000	599	B	0	1	0	0	NA	FBLN1	NA
chr22_45519000	chr22	45518901	45519000	black	black_chr22_11350	53.642	55.1255	50.5724	58.6225	69.8267	77.8364	70.1532	79.411	75.2469	58.8459											0.843303	0.733458	0.746365	0.733458	3	chr22:45518901-45519000	FBLN1	16025	RP1-102D24.5	-70257	LINC01589	86621	FBLN1	-39711	RP1-102D24.5	-83137	LINC01589	85431	19	30.7254	chr22:45518401-45519000	chr22	45518401	45519000	599	B	0	1	0	0	NA	FBLN1	NA
chr22_46388300	chr22	46388201	46388300	black	black_chr22_11909	96.8972	98.5609	96.5046	96.2592	96.4268	97.1529	97.6981	97.5747	97.8916	82.0577											0.973925	0.955754	0.965849	0.955754	5	chr22:46388201-46388300	TRMU	52556	GTSE1	91560	GTSE1-AS1	-91640	CELSR1	-27467	TRMU	30960	GTSE1	57490	6	26.2953	chr22:46388201-46388400	chr22	46388201	46388400	199	B	0	1	0	0	NA	CELSR1	NA
chr22_46388400	chr22	46388301	46388400	black	black_chr22_11909	97	95.283	98.1651	92.1348	91.0112	97.561	96.6102	97.0297	97.1963	60.4396											0.973925	0.955754	0.965849	0.955754	1	chr22:46388301-46388400	TRMU	52656	GTSE1	91660	GTSE1-AS1	-91740	CELSR1	-27567	TRMU	31060	GTSE1	57590	6	26.2953	chr22:46388201-46388400	chr22	46388201	46388400	199	B	0	1	0	0	NA	CELSR1	NA
chr22_46412400	chr22	46412301	46412400	black	black_chr22_11928	89.2385	90.2937	92.5616	91.1679	92.7223	90.048	89.7669	68.7403	90.5199	71.2829											0.896133	0.813926	0.902521	0.813926	2	chr22:46412301-46412400	TRMU	76656	GTSE1	115660	GTSE1-AS1	-115740	CELSR1	-51567	TRMU	55060	GTSE1	81590	6	24.3204	chr22:46412301-46412500	chr22	46412301	46412500	199	B	0	1	0	0	NA	CELSR1	NA
chr22_46412500	chr22	46412401	46412500	black	black_chr22_11928	91.5798	87.9361	90.7565	88.4151	89.0372	91.8164	90.6164	77.7083	94.2561	64.8523											0.896133	0.813926	0.902521	0.813926	4	chr22:46412401-46412500	TRMU	76756	GTSE1	115760	GTSE1-AS1	-115840	CELSR1	-51667	TRMU	55160	GTSE1	81690	6	24.3204	chr22:46412301-46412500	chr22	46412301	46412500	199	B	0	1	0	0	NA	CELSR1	NA
chr22_46554100	chr22	46554001	46554100	black	black_chr22_12027	99.5098	98.5688	96.9398	98.0315	94.97	99.6644	71.8804	96.964	98.9486	98.2782											0.921575	0.970413	0.930448	0.921575	2	chr22:46554001-46554100	RP3-439F8.1	12606	CELSR1	-16930	GRAMD4	-66301	RP3-439F8.1	5904	GRAMD4	-125583	CERK	130310	7	28.0953	chr22:46554001-46554300	chr22	46554001	46554300	299	B	0	1	0	0	NA	NA	NA
chr22_46554300	chr22	46554201	46554300	black	black_chr22_12027	91.3161	87.6239	88.2795	92.029	93.3718	89.1838	63.3588	88.7465	90.3846	93.1516											0.921575	0.970413	0.930448	0.921575	5	chr22:46554201-46554300	RP3-439F8.1	12806	CELSR1	-17130	GRAMD4	-66101	RP3-439F8.1	6104	GRAMD4	-125383	CERK	130110	7	28.0953	chr22:46554001-46554300	chr22	46554001	46554300	299	M,B,W	1	1	1	0	NA	NA	NA
chr22_46743400	chr22	46743301	46743400	black	black_chr22_12175	95.988	75.5337	97.4548	94.5558	95.6727	73.7227	96.2948	70.5036	94.673	97.3937											0.920841	0.908498	0.938604	0.908498	2	chr22:46743301-46743400	CERK	-5139	CTA-29F11.1	19163	TBC1D22A	-19216	CTA-29F11.1	18493	CERK	-58990	GRAMD4	63610	5	22.2536	chr22:46743301-46743500	chr22	46743301	46743500	199	M,B	1	1	0	0	NA	NA	NA
chr22_46743500	chr22	46743401	46743500	black	black_chr22_12175	98.2528	83.5263	97.4255	95.7597	95.4242	79.4187	97.5733	80.0267	98.221	97.6437											0.920841	0.908498	0.938604	0.908498	3	chr22:46743401-46743500	CERK	-5239	CTA-29F11.1	19063	TBC1D22A	-19116	CTA-29F11.1	18393	CERK	-59090	GRAMD4	63710	5	22.2536	chr22:46743301-46743500	chr22	46743301	46743500	199	M,B	1	1	0	0	NA	NA	NA
chr22_47003500	chr22	47003401	47003500	black	black_chr22_12301	88.3205	96.6087	97.9181	96.8155	97.3764	97.4889	97.6605	98.4725	97.0313	97.6152											0.958421	0.964798	0.972434	0.958421	5	chr22:47003401-47003500	U51561.1	-87592	FP325331.1	113717	TBC1D22A	229574	U51561.1	-88173	FP325331.1	112337	TBC1D22A	-170583	8	20.1808	chr22:47003401-47003600	chr22	47003401	47003600	199	B	0	1	0	0	NA	TBC1D22A	NA
chr22_47003600	chr22	47003501	47003600	black	black_chr22_12301	67.1434	80.7394	97.2592	96.2273	98.449	97.5723	82.4267	97.0175	80.6321	97.1169											0.958421	0.964798	0.972434	0.958421	3	chr22:47003501-47003600	U51561.1	-87692	FP325331.1	113617	TBC1D22A	229674	U51561.1	-88273	FP325331.1	112237	TBC1D22A	-170483	8	20.1808	chr22:47003401-47003600	chr22	47003401	47003600	199	B	0	1	0	0	NA	TBC1D22A	NA
chr22_47211700	chr22	47211601	47211700	black	black_chr22_12419	98.5031	96.7269	80.8161	95.3675	81.3168	97.7191	97.404	95.0263	97.2354	83.117											0.958728	0.978962	0.983258	0.958728	7	chr22:47211601-47211700	RP1-111J24.1	-47665	FP325331.1	-94483	CITF22-49D8.1	-133868	TBC1D22A	36001	RP1-111J24.1	-49307	FP325331.1	-95863	12	25.5978	chr22:47211601-47211900	chr22	47211601	47211900	299	B	0	1	0	0	NA	NA	NA
chr22_47211900	chr22	47211801	47211900	black	black_chr22_12419	94.6782	91.5341	67.903	74.3567	60.6691	76.4204	78.2964	76.1739	92.1294	77.0917											0.958728	0.978962	0.983258	0.958728	5	chr22:47211801-47211900	RP1-111J24.1	-47465	FP325331.1	-94683	CITF22-49D8.1	-133668	TBC1D22A	36201	RP1-111J24.1	-49107	FP325331.1	-96063	12	25.5978	chr22:47211601-47211900	chr22	47211601	47211900	299	B	0	1	0	0	NA	NA	NA
chr22_47213600	chr22	47213501	47213600	black	black_chr22_12422	93.7234	88.8651	91.8274	88.9173	92.9057	87.6308	87.788	88.7287	87.2972	92.754											0.911474	0.94155	0.924235	0.911474	6	chr22:47213501-47213600	RP1-111J24.1	-45765	FP325331.1	-96383	CITF22-49D8.1	-131968	TBC1D22A	37901	RP1-111J24.1	-47407	FP325331.1	-97763	20	31.7898	chr22:47213501-47214100	chr22	47213501	47214100	599	B	0	1	0	0	NA	NA	NA
chr22_47213700	chr22	47213601	47213700	black	black_chr22_12422	83.14	69.7357	74.6271	48.3862	61.5832	32.4722	35.2526	54.103	31.0225	69.4795											0.911474	0.94155	0.924235	0.911474	3	chr22:47213601-47213700	RP1-111J24.1	-45665	FP325331.1	-96483	CITF22-49D8.1	-131868	TBC1D22A	38001	RP1-111J24.1	-47307	FP325331.1	-97863	20	31.7898	chr22:47213501-47214100	chr22	47213501	47214100	599	M,B	1	1	0	0	NA	NA	NA
chr22_47213800	chr22	47213701	47213800	black	black_chr22_12422	62.0368	50.133	54.9226	30.9731	64.9507	21.6894	17.139	42.9142	15.8966	57.3559											0.911474	0.94155	0.924235	0.911474	4	chr22:47213701-47213800	RP1-111J24.1	-45565	FP325331.1	-96583	CITF22-49D8.1	-131768	TBC1D22A	38101	RP1-111J24.1	-47207	FP325331.1	-97963	20	31.7898	chr22:47213501-47214100	chr22	47213501	47214100	599	M,B	1	1	0	0	NA	NA	NA
chr22_47213900	chr22	47213801	47213900	black	black_chr22_12422	80.2249	63.0216	79.9351	49.6922	83.0827	28.586	22.6458	52.5712	24.9541	84.0863											0.911474	0.94155	0.924235	0.911474	2	chr22:47213801-47213900	RP1-111J24.1	-45465	FP325331.1	-96683	CITF22-49D8.1	-131668	TBC1D22A	38201	RP1-111J24.1	-47107	FP325331.1	-98063	20	31.7898	chr22:47213501-47214100	chr22	47213501	47214100	599	M,B	1	1	0	0	NA	NA	NA
chr22_47214000	chr22	47213901	47214000	black	black_chr22_12422	95.3474	89.4019	92.6887	85.9992	93.0468	84.5559	84.9512	91.2879	86.3117	92.2441											0.911474	0.94155	0.924235	0.911474	2	chr22:47213901-47214000	RP1-111J24.1	-45365	FP325331.1	-96783	CITF22-49D8.1	-131568	TBC1D22A	38301	RP1-111J24.1	-47007	FP325331.1	-98163	20	31.7898	chr22:47213501-47214100	chr22	47213501	47214100	599	M,B	1	1	0	0	NA	NA	NA
chr22_47214100	chr22	47214001	47214100	black	black_chr22_12422	94.7977	89.4281	91.6746	83.2661	91.8412	82.4281	70.7547	80.9045	77.7527	94.5697											0.911474	0.94155	0.924235	0.911474	3	chr22:47214001-47214100	RP1-111J24.1	-45265	FP325331.1	-96883	CITF22-49D8.1	-131468	TBC1D22A	38401	RP1-111J24.1	-46907	FP325331.1	-98263	20	31.7898	chr22:47213501-47214100	chr22	47213501	47214100	599	M,B	1	1	0	0	NA	NA	NA
chr22_47330500	chr22	47330401	47330500	black	black_chr22_12485	27.3292	52.9915	52.7197	51.7588	56.7164	56.422	71.5596	46.1538	34.0426	14.2857											0.712329	0.817944	0.729599	0.712329	1	chr22:47330401-47330500	CITF22-49D8.1	-15068	RP1-111J24.1	71135	LL22NC03-75H12.2	156611	CITF22-49D8.1	-43041	RP1-111J24.1	69493	LL22NC03-75H12.2	130798	5	34.5286	chr22:47330401-47330600	chr22	47330401	47330600	199	B	0	1	0	0	NA	NA	NA
chr22_47330600	chr22	47330501	47330600	black	black_chr22_12485	92.6059	95.6015	90.7373	93.7937	95.4265	92.9427	96.9446	95.3227	89.865	85.1613											0.712329	0.817944	0.729599	0.712329	4	chr22:47330501-47330600	CITF22-49D8.1	-14968	RP1-111J24.1	71235	LL22NC03-75H12.2	156511	CITF22-49D8.1	-42941	RP1-111J24.1	69593	LL22NC03-75H12.2	130698	5	34.5286	chr22:47330401-47330600	chr22	47330401	47330600	199	B	0	1	0	0	NA	NA	NA
chr22_48226700	chr22	48226601	48226700	black	black_chr22_12903	85.2803	95.9843	85.5409	94.1232	48.2143	96.4237	87.6148	94.9675	87.3573	89.3553											0.955274	0.972743	0.973109	0.955274	4	chr22:48226601-48226700	MIR3201	-47663	LL22NC03-121E8.3	85159	LL22NC03-121E8.4	-85699	MIR3201	-47715	LL22NC03-121E8.3	83471	LL22NC03-121E8.4	-87240	7	32.9749	chr22:48226601-48226800	chr22	48226601	48226800	199	M,B	1	1	0	0	NA	NA	NA
chr22_48226800	chr22	48226701	48226800	black	black_chr22_12903	92.1069	94.544	87.5856	93.7126	77.5442	95.2845	95.317	92.677	89.0859	93.6517											0.955274	0.972743	0.973109	0.955274	3	chr22:48226701-48226800	MIR3201	-47563	LL22NC03-121E8.3	85259	LL22NC03-121E8.4	-85799	MIR3201	-47615	LL22NC03-121E8.3	83571	LL22NC03-121E8.4	-87340	7	32.9749	chr22:48226601-48226800	chr22	48226601	48226800	199	M,B	1	1	0	0	NA	NA	NA
chr22_48479200	chr22	48479101	48479200	black	black_chr22_13015	84.127	85.3659	86.9565	90.1408	82.5	88.9655	90.404	85.3659	93.5714	94.8718											0.991802	0.987464	0.987314	0.987314	1	chr22:48479101-48479200	FAM19A5	-10259	RP11-536P6.3	30311	CTA-299D3.8	68142	RP11-536P6.3	27983	CTA-299D3.8	59699	MIR3201	204785	9	36.1844	chr22:48479101-48479400	chr22	48479101	48479400	299	B	0	1	0	0	NA	NA	NA
chr22_48479300	chr22	48479201	48479300	black	black_chr22_13015	46.0049	74.0014	72.6222	94.7413	69.9834	93.9198	97.3585	71.3418	94.9117	95.3008											0.991802	0.987464	0.987314	0.987314	2	chr22:48479201-48479300	FAM19A5	-10159	RP11-536P6.3	30411	CTA-299D3.8	68042	RP11-536P6.3	28083	CTA-299D3.8	59599	MIR3201	204885	9	36.1844	chr22:48479101-48479400	chr22	48479101	48479400	299	M,B	1	1	0	0	NA	NA	NA
chr22_48479400	chr22	48479301	48479400	black	black_chr22_13015	42.2294	43.631	45.1856	96.0323	56.1579	64.7456	79.0132	41.516	83.3453	90.043											0.991802	0.987464	0.987314	0.987314	6	chr22:48479301-48479400	FAM19A5	-10059	RP11-536P6.3	30511	CTA-299D3.8	67942	RP11-536P6.3	28183	CTA-299D3.8	59499	MIR3201	204985	9	36.1844	chr22:48479101-48479400	chr22	48479101	48479400	299	M,B	1	1	0	0	NA	NA	NA
chr22_48587000	chr22	48586901	48587000	black	black_chr22_13115	84.2709	87.9638	83.6933	89.5809	89.104	87.9231	70.137	60.3523	82.8295	61.2388											0.846101	0.902934	0.901145	0.846101	3	chr22:48586901-48587000	FAM19A5	10695	CTA-299D3.8	-39613	RP11-536P6.3	138111	CTA-299D3.8	-48099	RP11-536P6.3	135783	FAM19A5	-163408	5	22.8562	chr22:48586901-48587100	chr22	48586901	48587100	199	B	0	1	0	0	NA	FAM19A5	NA
chr22_48587100	chr22	48587001	48587100	black	black_chr22_13115	76.1194	78.1457	77.7778	79.3103	84.8	83.0409	73.2759	67.8392	78.0347	71.0227											0.846101	0.902934	0.901145	0.846101	2	chr22:48587001-48587100	FAM19A5	10795	CTA-299D3.8	-39713	RP11-536P6.3	138211	CTA-299D3.8	-48199	RP11-536P6.3	135883	FAM19A5	-163308	5	22.8562	chr22:48586901-48587100	chr22	48586901	48587100	199	B	0	1	0	0	NA	FAM19A5	NA
chr22_48606700	chr22	48606601	48606700	black	black_chr22_13133	71.5234	87.8125	92.8571	89.7703	86.1404	94.5451	90.9055	80.9162	87.8688	93.6902											0.914954	0.840526	0.924608	0.840526	2	chr22:48606601-48606700	FAM19A5	30395	CTA-299D3.8	-59313	RP11-536P6.3	157811	CTA-299D3.8	-67799	FAM19A5	-143708	RP11-536P6.3	155483	17	43.721	chr22:48606601-48607300	chr22	48606601	48607300	699	B	0	1	0	0	NA	FAM19A5	NA
chr22_48606800	chr22	48606701	48606800	black	black_chr22_13133	57.2607	82.8492	95.1151	96.8267	95.6994	95.9404	96.1919	78.077	84.5912	96.5944											0.914954	0.840526	0.924608	0.840526	5	chr22:48606701-48606800	FAM19A5	30495	CTA-299D3.8	-59413	RP11-536P6.3	157911	CTA-299D3.8	-67899	FAM19A5	-143608	RP11-536P6.3	155583	17	43.721	chr22:48606601-48607300	chr22	48606601	48607300	699	B	0	1	0	0	NA	FAM19A5	NA
chr22_48606900	chr22	48606801	48606900	black	black_chr22_13133	52.1219	77.932	89.8465	90.8101	91.5536	93.1468	92.7819	66.2769	76.6802	90.4396											0.914954	0.840526	0.924608	0.840526	4	chr22:48606801-48606900	FAM19A5	30595	CTA-299D3.8	-59513	RP11-536P6.3	158011	CTA-299D3.8	-67999	FAM19A5	-143508	RP11-536P6.3	155683	17	43.721	chr22:48606601-48607300	chr22	48606601	48607300	699	B	0	1	0	0	NA	FAM19A5	NA
chr22_48607000	chr22	48606901	48607000	black	black_chr22_13133	60.7143	83.7662	95.9538	97.6744	99.2857	99.0196	97.8814	71.1111	90.2913	96.6216											0.914954	0.840526	0.924608	0.840526	2	chr22:48606901-48607000	FAM19A5	30695	CTA-299D3.8	-59613	RP11-536P6.3	158111	CTA-299D3.8	-68099	FAM19A5	-143408	RP11-536P6.3	155783	17	43.721	chr22:48606601-48607300	chr22	48606601	48607300	699	B	0	1	0	0	NA	FAM19A5	NA
