## Supplemental Table for "Systemic interindividual epigenetic variants link periconceptional environment to human fetal development" (part 5 of 19)

### Sheet: S3 (continued)
Bin.Name	chr	start_Bin	end_Bin	Screen_Name	CoRSIV_ID	Black_GTEX.1117F	Black_GTEX.131XH	Black_GTEX.13SLX	Black_GTEX.15DDE	Black_GTEX.1IL2V	Black_GTEX.1JMLX	Black_GTEX.1JMPZ	Black_GTEX.1JMQL	Black_GTEX.1KANB	Black_GTEX.ZAJG	White_GTEX.13OW7	White_GTEX.13QIC	White_GTEX.14PQA	White_GTEX.1F52S	White_GTEX.1F6RS	White_GTEX.1GZHY	White_GTEX.RVPV	White_GTEX.S7SE	White_GTEX.WVLH	White_GTEX.X261	Heart_Brain_ITC	Heart_Thyroid_ITC	Brain_Thyroid_ITC	min_ITC	Bin_CpG.Count	Bin_UCSC.Coordinates	GS1.Name	GS1.Distance	GS2.Name	GS2.Distance	GS3.Name	GS3.Distance	GE1.Name	GE1.Distance	GE2.Name	GE2.Distance	GE3.Name	GE3.Distance	CoRSIV_CpG.Count.Sum	CoRSIV IIR	CoRSIV_UCSC.Cooridtes	CoRSIV_Chr	CoRSIV_Start	CoRSIV_End	Genomic_Width	Screen_overlap	Multi_Racial(M)	Black(B)	White(W)	ESS_2018_Van.Baak.et.al	TSS_3kb_upstream_downstream	Gene_Body	TES_3kb_upstream_downstream
chr22_48607200	chr22	48607101	48607200	black	black_chr22_13133	69.4883	88.4921	97.2658	93.8251	94.2356	94.3119	95.2376	84.4301	89.3247	97.2078											0.914954	0.840526	0.924608	0.840526	3	chr22:48607101-48607200	FAM19A5	30895	CTA-299D3.8	-59813	RP11-536P6.3	158311	CTA-299D3.8	-68299	FAM19A5	-143208	RP11-536P6.3	155983	17	43.721	chr22:48606601-48607300	chr22	48606601	48607300	699	B	0	1	0	0	NA	FAM19A5	NA
chr22_48607300	chr22	48607201	48607300	black	black_chr22_13133	0	87.7551	97.4194	95.8621	91.5584	96.4706	93.8525	76.9912	87.8261	95.5											0.914954	0.840526	0.924608	0.840526	1	chr22:48607201-48607300	FAM19A5	30995	CTA-299D3.8	-59913	RP11-536P6.3	158411	CTA-299D3.8	-68399	FAM19A5	-143108	RP11-536P6.3	156083	17	43.721	chr22:48606601-48607300	chr22	48606601	48607300	699	B	0	1	0	0	NA	FAM19A5	NA
chr22_48660700	chr22	48660601	48660700	black	black_chr22_13183	70.4016	37.0176	77.5602	61.8187	64.9866	63.9275	77.1957	59.6899	29.9777	78.5687											0.805952	0.837848	0.923172	0.805952	4	chr22:48660601-48660700	FAM19A5	-32546	CTA-299D3.8	-113313	MIR4535	-119594	FAM19A5	-89708	MIR4535	-119653	CTA-299D3.8	-121799	9	30.2805	chr22:48660601-48660800	chr22	48660601	48660800	199	M,B	1	1	0	0	NA	FAM19A5	NA
chr22_48660800	chr22	48660701	48660800	black	black_chr22_13183	85.2425	83.9398	89.4417	88.4469	91.229	89.649	91.4386	88.4485	78.0956	88.6331											0.805952	0.837848	0.923172	0.805952	5	chr22:48660701-48660800	FAM19A5	-32446	CTA-299D3.8	-113413	MIR4535	-119494	FAM19A5	-89608	MIR4535	-119553	CTA-299D3.8	-121899	9	30.2805	chr22:48660601-48660800	chr22	48660601	48660800	199	M,B,W	1	1	1	0	NA	FAM19A5	NA
chr22_48698800	chr22	48698701	48698800	black	black_chr22_13207	59.3556	89.1092	66.7468	97.4457	88.9087	61.188	59.9543	59.9129	67.6849	63.3524											0.966317	0.978682	0.981153	0.966317	7	chr22:48698701-48698800	FAM19A5	5554	MIR4535	-81494	AL954742.1	115604	FAM19A5	-51608	MIR4535	-81553	AL954742.1	115519	12	44.9812	chr22:48698701-48699000	chr22	48698701	48699000	299	M,B	1	1	0	0	NA	FAM19A5	NA
chr22_48698900	chr22	48698801	48698900	black	black_chr22_13207	64.3841	94.8487	65.1961	97.323	92.1463	62.6976	64.148	64.0404	68	63.0606											0.966317	0.978682	0.981153	0.966317	3	chr22:48698801-48698900	FAM19A5	5654	MIR4535	-81394	AL954742.1	115504	FAM19A5	-51508	MIR4535	-81453	AL954742.1	115419	12	44.9812	chr22:48698701-48699000	chr22	48698701	48699000	299	M,B	1	1	0	0	NA	FAM19A5	NA
chr22_48699000	chr22	48698901	48699000	black	black_chr22_13207	37.037	75.8953	34.6154	95.1283	74.3499	41.6344	41.8033	31	39.4737	34.0909											0.966317	0.978682	0.981153	0.966317	2	chr22:48698901-48699000	FAM19A5	5754	MIR4535	-81294	AL954742.1	115404	FAM19A5	-51408	MIR4535	-81353	AL954742.1	115319	12	44.9812	chr22:48698701-48699000	chr22	48698701	48699000	299	M,B	1	1	0	0	NA	FAM19A5	NA
chr22_48910200	chr22	48910101	48910200	black	black_chr22_13306	89	89.4118	85.7143	86.087	82.0225	39.3617	80.4196	92.7711	83.9623	88											0.873424	0.836977	0.945677	0.836977	1	chr22:48910101-48910200	LINC01310	43431	AL954742.1	-95796	MIR4535	129906	LINC01310	11814	AL954742.1	-95881	MIR4535	129847	6	33.8436	chr22:48910101-48910300	chr22	48910101	48910300	199	B	0	1	0	0	NA	NA	NA
chr22_48910300	chr22	48910201	48910300	black	black_chr22_13306	93.83	94.7522	94.5708	96.5772	92.9648	83.4388	94.1209	97.7167	94.6853	93.7146											0.873424	0.836977	0.945677	0.836977	5	chr22:48910201-48910300	LINC01310	43531	AL954742.1	-95896	MIR4535	130006	LINC01310	11914	AL954742.1	-95981	MIR4535	129947	6	33.8436	chr22:48910101-48910300	chr22	48910101	48910300	199	B	0	1	0	0	NA	NA	NA
chr22_48956100	chr22	48956001	48956100	black	black_chr22_13330	82.3536	80.7862	77.4738	94.2232	93.6317	61.0638	96.4328	97.0363	96.534	94.9894											0.968513	0.935018	0.982262	0.935018	2	chr22:48956001-48956100	LINC01310	89331	AL954742.1	-141696	MIR4535	175806	LINC01310	57714	AL954742.1	-141781	MIR4535	175747	6	41.7305	chr22:48956001-48956200	chr22	48956001	48956200	199	M,B	1	1	0	0	NA	NA	NA
chr22_48956200	chr22	48956101	48956200	black	black_chr22_13330	81.0916	95.9365	75.0078	94.9746	96.4181	48.7013	96.7933	95.0246	94.5618	97.2527											0.968513	0.935018	0.982262	0.935018	4	chr22:48956101-48956200	LINC01310	89431	AL954742.1	-141796	MIR4535	175906	LINC01310	57814	AL954742.1	-141881	MIR4535	175847	6	41.7305	chr22:48956001-48956200	chr22	48956001	48956200	199	M,B	1	1	0	0	NA	NA	NA
chr22_49051700	chr22	49051601	49051700	black	black_chr22_13384	95.684	96.0258	91.3901	95.0925	93.7173	95.4806	95.8424	95.5517	96.2849	95.2962											0.880705	0.84354	0.929777	0.84354	8	chr22:49051601-49051700	LINC01310	184931	RP1-34P24.3	-212500	AL954742.1	-237296	LINC01310	153314	RP1-34P24.3	-214380	AL954742.1	-237381	69	43.4575	chr22:49051601-49052800	chr22	49051601	49052800	1199	B	0	1	0	0	NA	NA	NA
chr22_49051800	chr22	49051701	49051800	black	black_chr22_13384	86.9585	88.7445	64.1237	89.5137	87.7596	83.4622	83.0087	92.2988	93.4236	85.7436											0.880705	0.84354	0.929777	0.84354	6	chr22:49051701-49051800	LINC01310	185031	RP1-34P24.3	-212400	AL954742.1	-237396	LINC01310	153414	RP1-34P24.3	-214280	AL954742.1	-237481	69	43.4575	chr22:49051601-49052800	chr22	49051601	49052800	1199	M,B,W	1	1	1	0	NA	NA	NA
chr22_49051900	chr22	49051801	49051900	black	black_chr22_13384	82.8709	82.4155	57.4285	89.8474	83.3777	81.0203	79.1713	91.5441	91.0226	83.7838											0.880705	0.84354	0.929777	0.84354	6	chr22:49051801-49051900	LINC01310	185131	RP1-34P24.3	-212300	AL954742.1	-237496	LINC01310	153514	RP1-34P24.3	-214180	AL954742.1	-237581	69	43.4575	chr22:49051601-49052800	chr22	49051601	49052800	1199	M,B,W	1	1	1	0	NA	NA	NA
chr22_49052000	chr22	49051901	49052000	black	black_chr22_13384	77.4664	71.7766	35.5632	71.594	67.4799	74.3522	67.6618	88.0293	82.9315	76.6141											0.880705	0.84354	0.929777	0.84354	3	chr22:49051901-49052000	LINC01310	185231	RP1-34P24.3	-212200	AL954742.1	-237596	LINC01310	153614	RP1-34P24.3	-214080	AL954742.1	-237681	69	43.4575	chr22:49051601-49052800	chr22	49051601	49052800	1199	M,B,W	1	1	1	0	NA	NA	NA
chr22_49052100	chr22	49052001	49052100	black	black_chr22_13384	74.8072	69.4949	29.7932	66.1094	76.4478	70.7227	66.6799	91.6626	89.7817	75.2315											0.880705	0.84354	0.929777	0.84354	7	chr22:49052001-49052100	LINC01310	185331	RP1-34P24.3	-212100	AL954742.1	-237696	LINC01310	153714	RP1-34P24.3	-213980	AL954742.1	-237781	69	43.4575	chr22:49051601-49052800	chr22	49051601	49052800	1199	M,B,W	1	1	1	0	NA	NA	NA
chr22_49052200	chr22	49052101	49052200	black	black_chr22_13384	70.1813	63.8266	28.672	64.1956	68.0292	63.399	59.2962	85.7641	89.9036	66.8286											0.880705	0.84354	0.929777	0.84354	10	chr22:49052101-49052200	LINC01310	185431	RP1-34P24.3	-212000	AL954742.1	-237796	LINC01310	153814	RP1-34P24.3	-213880	AL954742.1	-237881	69	43.4575	chr22:49051601-49052800	chr22	49051601	49052800	1199	M,B,W	1	1	1	0	NA	NA	NA
chr22_49052300	chr22	49052201	49052300	black	black_chr22_13384	65.6298	63.4518	30.2241	63.4806	71.0373	63.5438	60.2164	88.2053	88.6689	72.5667											0.880705	0.84354	0.929777	0.84354	6	chr22:49052201-49052300	LINC01310	185531	RP1-34P24.3	-211900	AL954742.1	-237896	LINC01310	153914	RP1-34P24.3	-213780	AL954742.1	-237981	69	43.4575	chr22:49051601-49052800	chr22	49051601	49052800	1199	M,B,W	1	1	1	0	NA	NA	NA
chr22_49052400	chr22	49052301	49052400	black	black_chr22_13384	69.3776	58.8923	30.1044	71.9233	69.8403	61.1755	52.4275	87.8102	89.1058	69.4221											0.880705	0.84354	0.929777	0.84354	4	chr22:49052301-49052400	LINC01310	185631	RP1-34P24.3	-211800	AL954742.1	-237996	LINC01310	154014	RP1-34P24.3	-213680	AL954742.1	-238081	69	43.4575	chr22:49051601-49052800	chr22	49051601	49052800	1199	M,B,W	1	1	1	0	NA	NA	NA
chr22_49052500	chr22	49052401	49052500	black	black_chr22_13384	71.1676	57.1425	30.284	71.1218	64.2415	59.5161	46.6594	84.6249	90.0586	62.1414											0.880705	0.84354	0.929777	0.84354	8	chr22:49052401-49052500	LINC01310	185731	RP1-34P24.3	-211700	AL954742.1	-238096	LINC01310	154114	RP1-34P24.3	-213580	AL954742.1	-238181	69	43.4575	chr22:49051601-49052800	chr22	49051601	49052800	1199	M,B,W	1	1	1	0	NA	NA	NA
chr22_49052600	chr22	49052501	49052600	black	black_chr22_13384	71.2779	56.7376	31.5052	62.6626	52.7018	53.6111	43.4206	74.8302	81.295	59.3846											0.880705	0.84354	0.929777	0.84354	2	chr22:49052501-49052600	LINC01310	185831	RP1-34P24.3	-211600	AL954742.1	-238196	LINC01310	154214	RP1-34P24.3	-213480	AL954742.1	-238281	69	43.4575	chr22:49051601-49052800	chr22	49051601	49052800	1199	M,B,W	1	1	1	0	NA	NA	NA
chr22_49052700	chr22	49052601	49052700	black	black_chr22_13384	80.9424	78.9762	61.6478	80.3776	80.6088	69.3093	69.1353	85.7331	87.7708	78.3021											0.880705	0.84354	0.929777	0.84354	5	chr22:49052601-49052700	LINC01310	185931	RP1-34P24.3	-211500	AL954742.1	-238296	LINC01310	154314	RP1-34P24.3	-213380	AL954742.1	-238381	69	43.4575	chr22:49051601-49052800	chr22	49051601	49052800	1199	M,B,W	1	1	1	0	NA	NA	NA
chr22_49052800	chr22	49052701	49052800	black	black_chr22_13384	63.6392	55.1218	43.4929	60.8714	61.0165	57.8503	52.9892	73.1421	75.4724	61.7384											0.880705	0.84354	0.929777	0.84354	4	chr22:49052701-49052800	LINC01310	186031	RP1-34P24.3	-211400	AL954742.1	-238396	LINC01310	154414	RP1-34P24.3	-213280	AL954742.1	-238481	69	43.4575	chr22:49051601-49052800	chr22	49051601	49052800	1199	M,B,W	1	1	1	0	NA	NA	NA
chr22_49354700	chr22	49354601	49354700	black	black_chr22_13526	80.6899	80.2958	87.8053	83.1188	81.4286	79.125	72.6347	85.2409	77.9779	86.7097											0.849754	0.877095	0.795901	0.795901	2	chr22:49354601-49354700	RP1-34P24.3	90500	CTA-722E9.1	-145867	RP4-566L20.1	-179361	C22orf34	59823	RP1-34P24.3	88620	CTA-722E9.1	-146885	25	20.9382	chr22:49354601-49355800	chr22	49354601	49355800	1199	B	0	1	0	0	NA	NA	NA
chr22_49354900	chr22	49354801	49354900	black	black_chr22_13526	81.877	77.8449	84.5836	82.1253	82.9468	74.7625	61.5979	76.7945	83.6117	89.0692											0.849754	0.877095	0.795901	0.795901	3	chr22:49354801-49354900	RP1-34P24.3	90700	CTA-722E9.1	-145667	RP4-566L20.1	-179161	C22orf34	59623	RP1-34P24.3	88820	CTA-722E9.1	-146685	25	20.9382	chr22:49354601-49355800	chr22	49354601	49355800	1199	B	0	1	0	0	NA	NA	NA
chr22_49355000	chr22	49354901	49355000	black	black_chr22_13526	82.1705	74.1379	76.7742	69.0217	76.3441	66.25	52.5424	72.5926	77.5	78.481											0.849754	0.877095	0.795901	0.795901	2	chr22:49354901-49355000	RP1-34P24.3	90800	CTA-722E9.1	-145567	RP4-566L20.1	-179061	C22orf34	59523	RP1-34P24.3	88920	CTA-722E9.1	-146585	25	20.9382	chr22:49354601-49355800	chr22	49354601	49355800	1199	B	0	1	0	0	NA	NA	NA
chr22_49355200	chr22	49355101	49355200	black	black_chr22_13526	52.9412	48.062	47.8261	49.2754	53.5948	52.9851	36.9318	53.6232	54.1985	64.0845											0.849754	0.877095	0.795901	0.795901	1	chr22:49355101-49355200	RP1-34P24.3	91000	CTA-722E9.1	-145367	RP4-566L20.1	-178861	C22orf34	59323	RP1-34P24.3	89120	CTA-722E9.1	-146385	25	20.9382	chr22:49354601-49355800	chr22	49354601	49355800	1199	B	0	1	0	0	NA	NA	NA
chr22_49355400	chr22	49355301	49355400	black	black_chr22_13526	80.1653	87.1622	91.411	93.3884	90.1639	85.2459	64.2045	90.5109	94.6309	93.5714											0.849754	0.877095	0.795901	0.795901	1	chr22:49355301-49355400	RP1-34P24.3	91200	CTA-722E9.1	-145167	RP4-566L20.1	-178661	C22orf34	59123	RP1-34P24.3	89320	CTA-722E9.1	-146185	25	20.9382	chr22:49354601-49355800	chr22	49354601	49355800	1199	B	0	1	0	0	NA	NA	NA
chr22_49355500	chr22	49355401	49355500	black	black_chr22_13526	77.6673	75.0621	84.2263	91.338	87.5278	78.4343	61.9013	82.1665	78.6648	87.3154											0.849754	0.877095	0.795901	0.795901	4	chr22:49355401-49355500	RP1-34P24.3	91300	CTA-722E9.1	-145067	RP4-566L20.1	-178561	C22orf34	59023	RP1-34P24.3	89420	CTA-722E9.1	-146085	25	20.9382	chr22:49354601-49355800	chr22	49354601	49355800	1199	B	0	1	0	0	NA	NA	NA
chr22_49355600	chr22	49355501	49355600	black	black_chr22_13526	86.1235	84.2709	91.6285	92.0697	93.6392	86.6007	69.6991	90.3651	91.3639	92.7533											0.849754	0.877095	0.795901	0.795901	4	chr22:49355501-49355600	RP1-34P24.3	91400	CTA-722E9.1	-144967	RP4-566L20.1	-178461	C22orf34	58923	RP1-34P24.3	89520	CTA-722E9.1	-145985	25	20.9382	chr22:49354601-49355800	chr22	49354601	49355800	1199	B	0	1	0	0	NA	NA	NA
chr22_49355700	chr22	49355601	49355700	black	black_chr22_13526	91.3639	91.0693	93.1737	94.0449	92.5829	87.7627	84.0472	92.2567	92.2312	93.9017											0.849754	0.877095	0.795901	0.795901	4	chr22:49355601-49355700	RP1-34P24.3	91500	CTA-722E9.1	-144867	RP4-566L20.1	-178361	C22orf34	58823	RP1-34P24.3	89620	CTA-722E9.1	-145885	25	20.9382	chr22:49354601-49355800	chr22	49354601	49355800	1199	B	0	1	0	0	NA	NA	NA
chr22_49355800	chr22	49355701	49355800	black	black_chr22_13526	94.1357	92.149	92.4664	95.1526	92.305	83.395	89.2047	93.1317	94.723	95.3214											0.849754	0.877095	0.795901	0.795901	4	chr22:49355701-49355800	RP1-34P24.3	91600	CTA-722E9.1	-144767	RP4-566L20.1	-178261	C22orf34	58723	RP1-34P24.3	89720	CTA-722E9.1	-145785	25	20.9382	chr22:49354601-49355800	chr22	49354601	49355800	1199	B	0	1	0	0	NA	NA	NA
chr22_49381800	chr22	49381701	49381800	black	black_chr22_13536	48.2596	55.1292	54.5225	42.417	59.1591	67.9198	54.1368	44.1404	58.8106	48.9146											0.796101	0.833739	0.870184	0.796101	3	chr22:49381701-49381800	RP1-34P24.3	117600	CTA-722E9.1	-118767	RP4-566L20.1	-152261	C22orf34	32723	RP1-34P24.3	115720	CTA-722E9.1	-119785	10	21.2138	chr22:49381701-49382100	chr22	49381701	49382100	399	B	0	1	0	0	NA	NA	NA
chr22_49382000	chr22	49381901	49382000	black	black_chr22_13536	53.7895	72.5644	71.3058	59.8764	74.2415	73.4381	63.5661	56.6697	69.5748	66.45											0.796101	0.833739	0.870184	0.796101	3	chr22:49381901-49382000	RP1-34P24.3	117800	CTA-722E9.1	-118567	RP4-566L20.1	-152061	C22orf34	32523	RP1-34P24.3	115920	CTA-722E9.1	-119585	10	21.2138	chr22:49381701-49382100	chr22	49381701	49382100	399	B	0	1	0	0	NA	NA	NA
chr22_49382100	chr22	49382001	49382100	black	black_chr22_13536	51.0855	59.446	55.9113	48.2094	61.9032	69.6922	51.605	46.5986	59.7072	55.8373											0.796101	0.833739	0.870184	0.796101	4	chr22:49382001-49382100	RP1-34P24.3	117900	CTA-722E9.1	-118467	RP4-566L20.1	-151961	C22orf34	32423	RP1-34P24.3	116020	CTA-722E9.1	-119485	10	21.2138	chr22:49381701-49382100	chr22	49381701	49382100	399	B	0	1	0	0	NA	NA	NA
chr22_49386700	chr22	49386601	49386700	black	black_chr22_13539	76.0934	48.685	51.4692	52.819	33.7607	92.5922	47.8415	37.2688	69.7343	77.7612											0.973033	0.971154	0.98307	0.971154	4	chr22:49386601-49386700	CTA-722E9.1	-113867	RP1-34P24.3	122500	RP4-566L20.1	-147361	C22orf34	27823	CTA-722E9.1	-114885	RP1-34P24.3	120620	6	54.1837	chr22:49386601-49386800	chr22	49386601	49386800	199	M,B,W	1	1	1	0	NA	NA	NA
chr22_49386800	chr22	49386701	49386800	black	black_chr22_13539	80.92	35.2827	86.4233	61.1163	39.8693	89.4052	38	39.4111	72.8683	68.5237											0.973033	0.971154	0.98307	0.971154	2	chr22:49386701-49386800	CTA-722E9.1	-113767	RP1-34P24.3	122600	RP4-566L20.1	-147261	C22orf34	27723	CTA-722E9.1	-114785	RP1-34P24.3	120720	6	54.1837	chr22:49386601-49386800	chr22	49386601	49386800	199	M,B,W	1	1	1	0	NA	NA	NA
chr22_49545400	chr22	49545301	49545400	black	black_chr22_13645	95.6321	93.6666	96.5761	94.4483	96.3189	74.0053	93.6298	95.6391	94.9514	94.7581											0.918253	0.959669	0.948265	0.918253	2	chr22:49545301-49545400	MIR3667	-1934	RP1-29C18.10	-3280	RP4-566L20.1	11339	MIR3667	-2008	RP4-566L20.1	10474	RP1-29C18.10	-11073	6	20.5374	chr22:49545301-49545500	chr22	49545301	49545500	199	B	0	1	0	0	MIR3667	C22orf34	MIR3667
chr22_49545500	chr22	49545401	49545500	black	black_chr22_13645	95.7572	93.4474	95.4377	93.9164	93.75	76.9336	94.1755	95.0529	93.8952	96.0497											0.918253	0.959669	0.948265	0.918253	4	chr22:49545401-49545500	MIR3667	-2034	RP1-29C18.10	-3180	RP4-566L20.1	11439	MIR3667	-2108	RP4-566L20.1	10574	RP1-29C18.10	-10973	6	20.5374	chr22:49545301-49545500	chr22	49545301	49545500	199	B	0	1	0	0	MIR3667	C22orf34	MIR3667
chr22_49856300	chr22	49856201	49856300	black	black_chr22_13857	86.5476	84.1447	82.5173	88.6139	85.3831	72.0924	75.193	80.3419	90.9091	74.6611											0.871272	0.740937	0.774199	0.740937	2	chr22:49856201-49856300	ZBED4	2459	RP11-494O16.4	4876	Metazoa_SRP	9845	RP11-494O16.4	2936	Metazoa_SRP	9580	RP3-522J7.6	-23685	39	22.6333	chr22:49856201-49856900	chr22	49856201	49856900	699	M,B	1	1	0	0	ZBED4	ZBED4	RP11-494O16.4
chr22_49856400	chr22	49856301	49856400	black	black_chr22_13857	95.0376	92.9378	85.9953	96.627	95.0183	75.3816	89.2419	88.5246	93.895	81.4081											0.871272	0.740937	0.774199	0.740937	2	chr22:49856301-49856400	ZBED4	2559	RP11-494O16.4	4976	Metazoa_SRP	9945	RP11-494O16.4	3036	Metazoa_SRP	9680	RP3-522J7.6	-23785	39	22.6333	chr22:49856201-49856900	chr22	49856201	49856900	699	M,B	1	1	0	0	ZBED4	ZBED4	RP11-494O16.4
chr22_49856500	chr22	49856401	49856500	black	black_chr22_13857	94.9267	96.3003	86.718	96.5693	96.1435	79.9083	92.0176	89.9358	94.1951	88.0465											0.871272	0.740937	0.774199	0.740937	3	chr22:49856401-49856500	ZBED4	2659	RP11-494O16.4	5076	Metazoa_SRP	10045	RP11-494O16.4	3136	Metazoa_SRP	9780	RP3-522J7.6	-23885	39	22.6333	chr22:49856201-49856900	chr22	49856201	49856900	699	M,B	1	1	0	0	ZBED4	ZBED4	NA
chr22_49856600	chr22	49856501	49856600	black	black_chr22_13857	92.6355	94.4326	69.1066	94.3728	93.4165	68.2618	82.8955	79.4517	87.4759	79.2721											0.871272	0.740937	0.774199	0.740937	7	chr22:49856501-49856600	ZBED4	2759	RP11-494O16.4	5176	Metazoa_SRP	10145	RP11-494O16.4	3236	Metazoa_SRP	9880	RP3-522J7.6	-23985	39	22.6333	chr22:49856201-49856900	chr22	49856201	49856900	699	M,B	1	1	0	0	ZBED4	ZBED4	NA
chr22_49856700	chr22	49856601	49856700	black	black_chr22_13857	94.8927	95.0718	54.4828	94.1041	96.878	69.3814	80.1277	70.7021	79.4791	76.4215											0.871272	0.740937	0.774199	0.740937	7	chr22:49856601-49856700	ZBED4	2859	RP11-494O16.4	5276	Metazoa_SRP	10245	RP11-494O16.4	3336	Metazoa_SRP	9980	RP3-522J7.6	-24085	39	22.6333	chr22:49856201-49856900	chr22	49856201	49856900	699	M,B	1	1	0	0	ZBED4	ZBED4	NA
chr22_49856800	chr22	49856701	49856800	black	black_chr22_13857	94.7782	95.6494	54.9169	94.1921	96.258	83.1485	86.2189	86.1585	90.1215	86.4325											0.871272	0.740937	0.774199	0.740937	11	chr22:49856701-49856800	ZBED4	2959	RP11-494O16.4	5376	Metazoa_SRP	10345	RP11-494O16.4	3436	Metazoa_SRP	10080	RP3-522J7.6	-24185	39	22.6333	chr22:49856201-49856900	chr22	49856201	49856900	699	M,B	1	1	0	0	ZBED4	ZBED4	NA
chr22_49856900	chr22	49856801	49856900	black	black_chr22_13857	94.0525	94.6527	68.0038	95.6949	93.8573	80.1997	83.485	83.9066	92.0953	81.2064											0.871272	0.740937	0.774199	0.740937	7	chr22:49856801-49856900	ZBED4	3059	RP11-494O16.4	5476	Metazoa_SRP	10445	RP11-494O16.4	3536	Metazoa_SRP	10180	RP3-522J7.6	-24285	39	22.6333	chr22:49856201-49856900	chr22	49856201	49856900	699	M,B	1	1	0	0	ZBED4	ZBED4	NA
chr22_50546600	chr22	50546501	50546600	black	black_chr22_14393	88.4385	91.3918	85.705	92.1913	91.8511	95.2944	92.6874	90.4084	90.3767	91.6756											0.798821	0.888514	0.906257	0.798821	7	chr22:50546501-50546600	CTA-384D8.31	186	KLHDC7B	-1432	CTA-384D8.35	-3694	CTA-384D8.31	-1052	CTA-384D8.34	3589	CTA-384D8.35	-4296	103	34.4456	chr22:50546501-50547700	chr22	50546501	50547700	1199	B	0	1	0	0	KLHDC7B	KLHDC7B	KLHDC7B
chr22_50546700	chr22	50546601	50546700	black	black_chr22_14393	60.1988	57.4949	54.5087	70.7291	75.1682	82.3572	68.658	66.3529	60.8444	62.9178											0.798821	0.888514	0.906257	0.798821	9	chr22:50546601-50546700	CTA-384D8.31	286	KLHDC7B	-1332	CTA-384D8.35	-3794	CTA-384D8.31	-952	CTA-384D8.34	3689	KLHDC7B	-4323	103	34.4456	chr22:50546501-50547700	chr22	50546501	50547700	1199	B,W	0	1	1	0	KLHDC7B	KLHDC7B	KLHDC7B
chr22_50546800	chr22	50546701	50546800	black	black_chr22_14393	50.7979	41.0313	39.314	64.2795	66.8647	75.1963	62.2078	54.9123	47.2759	57.0378											0.798821	0.888514	0.906257	0.798821	3	chr22:50546701-50546800	CTA-384D8.31	386	KLHDC7B	-1232	CTA-384D8.35	-3894	CTA-384D8.31	-852	CTA-384D8.34	3789	KLHDC7B	-4223	103	34.4456	chr22:50546501-50547700	chr22	50546501	50547700	1199	B,W	0	1	1	0	KLHDC7B	KLHDC7B	KLHDC7B
chr22_50546900	chr22	50546801	50546900	black	black_chr22_14393	43.4337	27.7458	32.8435	52.5148	73.8935	70.2541	56.4084	40.7438	43.4644	44.3407											0.798821	0.888514	0.906257	0.798821	11	chr22:50546801-50546900	CTA-384D8.31	486	KLHDC7B	-1132	CTA-384D8.35	-3994	CTA-384D8.31	-752	CTA-384D8.34	3889	KLHDC7B	-4123	103	34.4456	chr22:50546501-50547700	chr22	50546501	50547700	1199	B,W	0	1	1	0	KLHDC7B	KLHDC7B	KLHDC7B
chr22_50547000	chr22	50546901	50547000	black	black_chr22_14393	53.3702	26.5813	32.4565	57.6108	73.6663	71.6228	62.438	43.214	45.1209	45.4294											0.798821	0.888514	0.906257	0.798821	14	chr22:50546901-50547000	CTA-384D8.31	586	KLHDC7B	-1032	CTA-384D8.35	-4094	CTA-384D8.31	-652	CTA-384D8.34	3989	KLHDC7B	-4023	103	34.4456	chr22:50546501-50547700	chr22	50546501	50547700	1199	B,W	0	1	1	0	KLHDC7B	KLHDC7B	KLHDC7B
chr22_50547100	chr22	50547001	50547100	black	black_chr22_14393	41.878	20.7554	25.2653	45.8814	68.1234	66.7092	49.859	41.1321	45.2007	36.6561											0.798821	0.888514	0.906257	0.798821	15	chr22:50547001-50547100	CTA-384D8.31	686	KLHDC7B	-932	CTA-384D8.35	-4194	CTA-384D8.31	-552	KLHDC7B	-3923	SYCE3	4011	103	34.4456	chr22:50546501-50547700	chr22	50546501	50547700	1199	B,W	0	1	1	0	KLHDC7B	KLHDC7B	KLHDC7B
chr22_50547200	chr22	50547101	50547200	black	black_chr22_14393	52.2501	40.9506	43.2201	57.8806	66.9293	73.3693	60.8515	52.5224	59.6261	50.8435											0.798821	0.888514	0.906257	0.798821	8	chr22:50547101-50547200	CTA-384D8.31	786	KLHDC7B	-832	CTA-384D8.35	-4294	CTA-384D8.31	-452	KLHDC7B	-3823	SYCE3	3911	103	34.4456	chr22:50546501-50547700	chr22	50546501	50547700	1199	B,W	0	1	1	0	KLHDC7B	KLHDC7B	KLHDC7B
chr22_50547300	chr22	50547201	50547300	black	black_chr22_14393	25.814	27.4915	20.8732	36.1009	37.5249	60.547	43.135	40.5326	39.1036	34.266											0.798821	0.888514	0.906257	0.798821	5	chr22:50547201-50547300	KLHDC7B	-732	CTA-384D8.31	886	CTA-384D8.35	-4394	CTA-384D8.31	-352	KLHDC7B	-3723	SYCE3	3811	103	34.4456	chr22:50546501-50547700	chr22	50546501	50547700	1199	B,W	0	1	1	0	KLHDC7B	KLHDC7B	KLHDC7B
chr22_50547400	chr22	50547301	50547400	black	black_chr22_14393	18.291	20.5564	14.8983	23.5457	29.9903	58.6145	40.4545	32.3415	32.747	31.6826											0.798821	0.888514	0.906257	0.798821	9	chr22:50547301-50547400	KLHDC7B	-632	CTA-384D8.31	986	CTA-384D8.35	-4494	CTA-384D8.31	-252	KLHDC7B	-3623	SYCE3	3711	103	34.4456	chr22:50546501-50547700	chr22	50546501	50547700	1199	B,W	0	1	1	0	KLHDC7B	KLHDC7B	KLHDC7B
chr22_50547500	chr22	50547401	50547500	black	black_chr22_14393	21.1611	17.1133	20.1521	26.2154	31.2932	52.7113	43.2624	25.0114	38.9353	26.6978											0.798821	0.888514	0.906257	0.798821	14	chr22:50547401-50547500	KLHDC7B	-532	CTA-384D8.31	1086	CTA-384D8.35	-4594	CTA-384D8.31	-152	KLHDC7B	-3523	SYCE3	3611	103	34.4456	chr22:50546501-50547700	chr22	50546501	50547700	1199	B,W	0	1	1	0	KLHDC7B	KLHDC7B	KLHDC7B
chr22_50547600	chr22	50547501	50547600	black	black_chr22_14393	28.2822	16.4839	16.7357	32.9979	31.9686	54.2589	39.5202	21.1847	35.3589	26.8961											0.798821	0.888514	0.906257	0.798821	4	chr22:50547501-50547600	KLHDC7B	-432	CTA-384D8.31	1186	CTA-384D8.35	-4694	CTA-384D8.31	-52	KLHDC7B	-3423	SYCE3	3511	103	34.4456	chr22:50546501-50547700	chr22	50546501	50547700	1199	B,W	0	1	1	0	KLHDC7B	KLHDC7B	KLHDC7B
chr22_50547700	chr22	50547601	50547700	black	black_chr22_14393	44.663	33.3883	31.7532	35.4968	55.7932	70.1379	52.0984	30.4501	45.8042	50.7037											0.798821	0.888514	0.906257	0.798821	4	chr22:50547601-50547700	KLHDC7B	-332	CTA-384D8.31	1286	CTA-384D8.35	-4794	CTA-384D8.31	48	KLHDC7B	-3323	SYCE3	3411	103	34.4456	chr22:50546501-50547700	chr22	50546501	50547700	1199	B,W	0	1	1	0	KLHDC7B	KLHDC7B	KLHDC7B
chr22_50616000	chr22	50615901	50616000	black	black_chr22_14444	93.9714	63.0627	93.985	93.5174	93.9074	96.5302	95.3585	93.5317	93.8805	96.6482											0.874098	0.826153	0.931343	0.826153	3	chr22:50615901-50616000	ARSA	12155	MAPK8IP2	15316	CTA-384D8.33	18849	MAPK8IP2	4449	ARSA	9017	CTA-384D8.33	18401	5	20.7412	chr22:50615901-50616100	chr22	50615901	50616100	199	B	0	1	0	0	NA	NA	MAPK8IP2
chr22_50616100	chr22	50616001	50616100	black	black_chr22_14444	93.2927	83.9161	91.25	88.4615	91.7722	89.7778	89.4737	86.7052	93.5065	91.8129											0.874098	0.826153	0.931343	0.826153	2	chr22:50616001-50616100	ARSA	12055	MAPK8IP2	15416	CTA-384D8.33	18949	MAPK8IP2	4549	ARSA	8917	CTA-384D8.33	18501	5	20.7412	chr22:50615901-50616100	chr22	50615901	50616100	199	B	0	1	0	0	NA	NA	MAPK8IP2
chr22_50666400	chr22	50666301	50666400	black	black_chr22_14474	94.1176	49.1228	94.2623	93.2039	92.7835	93.3884	92.8571	93.6364	94.7368	95.0495											0.950148	0.935491	0.975232	0.935491	1	chr22:50666301-50666400	Y_RNA	-3403	SHANK3	-8241	RNU6-409P	24963	Y_RNA	-3501	RNU6-409P	24859	ARSA	-41368	7	27.3984	chr22:50666301-50666500	chr22	50666301	50666500	199	B	0	1	0	0	NA	NA	NA
chr22_50666500	chr22	50666401	50666500	black	black_chr22_14474	97.9462	89.2654	96.664	96.2765	97.4172	96.6162	90.0977	97.5116	97.2678	98.1354											0.950148	0.935491	0.975232	0.935491	6	chr22:50666401-50666500	Y_RNA	-3303	SHANK3	-8141	RNU6-409P	24863	Y_RNA	-3401	RNU6-409P	24759	ARSA	-41468	7	27.3984	chr22:50666301-50666500	chr22	50666301	50666500	199	B	0	1	0	0	NA	NA	NA
chr22_50682700	chr22	50682601	50682700	black	black_chr22_14488	99.2308	96.8176	95.7629	71.7949	96.189	86.226	83.4489	84.3105	88.3914	97.0712											0.91911	0.935545	0.938128	0.91911	3	chr22:50682601-50682700	SHANK3	8059	RNU6-409P	8663	Y_RNA	12897	RNU6-409P	8559	Y_RNA	12799	SHANK3	-48612	5	35.944	chr22:50682601-50682800	chr22	50682601	50682800	199	M,B,W	1	1	1	0	NA	SHANK3	NA
chr22_50682800	chr22	50682701	50682800	black	black_chr22_14488	96.5355	92.8817	93.3333	52.0833	93.3199	82.8297	76.7974	77.7174	75.4372	95.0381											0.91911	0.935545	0.938128	0.91911	2	chr22:50682701-50682800	SHANK3	8159	RNU6-409P	8563	Y_RNA	12997	RNU6-409P	8459	Y_RNA	12899	SHANK3	-48512	5	35.944	chr22:50682601-50682800	chr22	50682601	50682800	199	M,B,W	1	1	1	0	NA	SHANK3	NA
chr3_632500	chr3	632401	632500	black	black_chr3_124	75.7713	81.0343	81.7157	84.2276	84.8401	74.1409	88.0562	79.8928	82.9262	86.2819											0.974326	0.979885	0.955027	0.955027	2	chr3:632401-632500	LINC01266	96270	AC090044.2	-224623	CHL1-AS1	-246705	LINC01266	-213515	CHL1	223083	AC090044.2	-225591	10	31.0338	chr3:632401-633000	chr3	632401	633000	599	B	0	1	0	0	NA	AC090044.1	NA
chr3_632600	chr3	632501	632600	black	black_chr3_124	39.728	37.6182	38.7729	38.3754	43.6298	29.3451	60.0132	38.7254	37.2854	59.7287											0.974326	0.979885	0.955027	0.955027	2	chr3:632501-632600	LINC01266	96370	AC090044.2	-224523	CHL1-AS1	-246805	LINC01266	-213415	CHL1	223183	AC090044.2	-225491	10	31.0338	chr3:632401-633000	chr3	632401	633000	599	M,B	1	1	0	0	NA	AC090044.1	NA
chr3_632700	chr3	632601	632700	black	black_chr3_124	1.79372	2.92683	2.27273	2.00803	2.55319	1.03627	42.5606	1.54639	3.15315	40.3226											0.974326	0.979885	0.955027	0.955027	1	chr3:632601-632700	LINC01266	96470	AC090044.2	-224423	CHL1-AS1	-246905	LINC01266	-213315	CHL1	223283	AC090044.2	-225391	10	31.0338	chr3:632401-633000	chr3	632401	633000	599	M,B	1	1	0	0	NA	AC090044.1	NA
chr3_632800	chr3	632701	632800	black	black_chr3_124	2.05863	2.36408	4.16266	3.02959	2.32793	3.92003	39.9099	2.30676	4.05088	38.5625											0.974326	0.979885	0.955027	0.955027	3	chr3:632701-632800	LINC01266	96570	AC090044.2	-224323	CHL1-AS1	-247005	LINC01266	-213215	CHL1	223383	AC090044.2	-225291	10	31.0338	chr3:632401-633000	chr3	632401	633000	599	M,B	1	1	0	0	NA	AC090044.1	NA
chr3_632900	chr3	632801	632900	black	black_chr3_124	5.06912	3.46821	6.14525	8.13954	6.79612	6.55738	50.5495	4.42478	5.58376	52.7473											0.974326	0.979885	0.955027	0.955027	1	chr3:632801-632900	LINC01266	96670	AC090044.2	-224223	CHL1-AS1	-247105	LINC01266	-213115	CHL1	223483	AC090044.2	-225191	10	31.0338	chr3:632401-633000	chr3	632401	633000	599	M,B	1	1	0	0	NA	AC090044.1	NA
chr3_633000	chr3	632901	633000	black	black_chr3_124	50.2439	37.0787	41.4894	53.4653	46.5347	45.4545	65.5678	41.5385	48.0663	67.0213											0.974326	0.979885	0.955027	0.955027	1	chr3:632901-633000	LINC01266	96770	AC090044.2	-224123	CHL1-AS1	-247205	LINC01266	-213015	CHL1	223583	AC090044.2	-225091	10	31.0338	chr3:632401-633000	chr3	632401	633000	599	M,B	1	1	0	0	NA	AC090044.1	NA
chr3_1465300	chr3	1465201	1465300	black	black_chr3_229	97.6136	97.7096	96.5515	96.9102	97.8543	79.5086	96.8386	97.8095	97.6399	97.9401											0.963731	0.96502	0.981765	0.963731	6	chr3:1465201-1465300	CNTN6	372640	RN7SL120P	-399425	AC087430.1	457166	CNTN6	61083	RN7SL120P	-399721	AC087430.1	452366	8	22.2673	chr3:1465201-1465400	chr3	1465201	1465400	199	M,B	1	1	0	0	NA	NA	NA
chr3_1465400	chr3	1465301	1465400	black	black_chr3_229	98.7179	97.3063	96.5531	97.4236	96.5475	72.2884	97.8646	98.2219	97.735	97.2222											0.963731	0.96502	0.981765	0.963731	2	chr3:1465301-1465400	CNTN6	372740	RN7SL120P	-399525	AC087430.1	457266	CNTN6	61183	RN7SL120P	-399821	AC087430.1	452466	8	22.2673	chr3:1465201-1465400	chr3	1465201	1465400	199	M,B	1	1	0	0	NA	NA	NA
chr3_2395600	chr3	2395501	2395600	black	black_chr3_359	68.9516	95.7597	96.3821	96.5015	94.1788	96.6474	96.3781	95.8665	95.5619	68.3512											0.956636	0.924176	0.98747	0.924176	3	chr3:2395501-2395600	CNTN4	156772	CNTN4-AS2	-251359	RN7SKP144	-306389	CNTN4-AS2	-285192	RN7SKP144	-306668	RP11-204C23.1	-433220	5	26.4345	chr3:2395501-2395700	chr3	2395501	2395700	199	M,B	1	1	0	0	NA	CNTN4	NA
chr3_2395700	chr3	2395601	2395700	black	black_chr3_359	74.6988	97.6754	97.7307	95.8788	94.2461	96.096	96.3963	96.3778	98.0176	72.8927											0.956636	0.924176	0.98747	0.924176	2	chr3:2395601-2395700	CNTN4	156872	CNTN4-AS2	-251459	RN7SKP144	-306489	CNTN4-AS2	-285292	RN7SKP144	-306768	RP11-204C23.1	-433320	5	26.4345	chr3:2395501-2395700	chr3	2395501	2395700	199	M,B	1	1	0	0	NA	CNTN4	NA
chr3_3009500	chr3	3009401	3009500	black	black_chr3_463	85.5149	98.8636	77.4095	96.3125	77.5229	97.2508	49.5034	48.6954	84.0544	48.419											0.946251	0.979588	0.957521	0.946251	3	chr3:3009401-3009500	CNTN4-AS1	51645	SNORA43	-93412	IL5RA	100480	CNTN4-AS1	29532	CNTN4	-46855	IL5RA	56825	11	31.6124	chr3:3009401-3009600	chr3	3009401	3009600	199	M,B,W	1	1	1	0	NA	CNTN4	NA
chr3_3009600	chr3	3009501	3009600	black	black_chr3_463	94.2555	96.9477	92.1526	96.8604	90.2713	97.1876	85.698	85.622	94.775	84.1675											0.946251	0.979588	0.957521	0.946251	8	chr3:3009501-3009600	CNTN4-AS1	51545	SNORA43	-93312	IL5RA	100380	CNTN4-AS1	29432	CNTN4	-46755	IL5RA	56725	11	31.6124	chr3:3009401-3009600	chr3	3009401	3009600	199	M,B,W	1	1	1	0	NA	CNTN4	NA
chr3_4304100	chr3	4304001	4304100	black	black_chr3_722	5.5671	5.09575	4.13024	3.55964	6.30631	1.44493	1.27119	6.03945	6.34958	3.89432											0.964946	0.926158	0.952942	0.926158	3	chr3:4304001-4304100	SETMAR	730	SUMF1	163164	ITPR1-AS1	189063	SETMAR	-10302	SUMF1	57045	ITPR1-AS1	186790	21	21.0598	chr3:4304001-4304500	chr3	4304001	4304500	499	B	0	1	0	0	SETMAR	SETMAR	NA
chr3_4304200	chr3	4304101	4304200	black	black_chr3_722	71.5806	65.5615	66.3511	78.1168	66.1972	39.6354	32.2836	66.9385	73.6486	37.9412											0.964946	0.926158	0.952942	0.926158	2	chr3:4304101-4304200	SETMAR	830	SUMF1	163064	ITPR1-AS1	188963	SETMAR	-10202	SUMF1	56945	ITPR1-AS1	186690	21	21.0598	chr3:4304001-4304500	chr3	4304001	4304500	499	M,B,W	1	1	1	0	SETMAR	SETMAR	NA
chr3_4304300	chr3	4304201	4304300	black	black_chr3_722	69.6278	65.425	68.168	72.3247	64.4652	36.537	36.0611	67.3419	67.0015	40.1484											0.964946	0.926158	0.952942	0.926158	8	chr3:4304201-4304300	SETMAR	930	SUMF1	162964	ITPR1-AS1	188863	SETMAR	-10102	SUMF1	56845	ITPR1-AS1	186590	21	21.0598	chr3:4304001-4304500	chr3	4304001	4304500	499	M,B,W	1	1	1	0	SETMAR	SUMF1	NA
chr3_4304400	chr3	4304301	4304400	black	black_chr3_722	91.7225	93.1484	95.8545	94.0399	93.1364	88.0632	83.0386	91.5089	93.5549	87.1441											0.964946	0.926158	0.952942	0.926158	5	chr3:4304301-4304400	SETMAR	1030	SUMF1	162864	ITPR1-AS1	188763	SETMAR	-10002	SUMF1	56745	ITPR1-AS1	186490	21	21.0598	chr3:4304001-4304500	chr3	4304001	4304500	499	M,B,W	1	1	1	0	SETMAR	SUMF1	NA
chr3_4304500	chr3	4304401	4304500	black	black_chr3_722	92.9845	96.0922	94.5186	96.0779	92.0741	91.8997	86.1655	94.3558	93.1809	91.9139											0.964946	0.926158	0.952942	0.926158	3	chr3:4304401-4304500	SETMAR	1130	SUMF1	162764	ITPR1-AS1	188663	SETMAR	-9902	SUMF1	56645	ITPR1-AS1	186390	21	21.0598	chr3:4304001-4304500	chr3	4304001	4304500	499	B	0	1	0	0	SETMAR	SUMF1	NA
chr3_5301300	chr3	5301201	5301300	black	black_chr3_1016	77.2051	95.3868	92.5175	94.7234	89.3939	94.0764	91.1296	93.8856	94.1234	94.8896											0.793522	0.817473	0.977222	0.793522	3	chr3:5301201-5301300	AC026202.5	-44539	RN7SL553P	-48077	MIR4790	-51045	AC026202.5	-45766	RN7SL553P	-48375	MIR4790	-51124	5	21.4368	chr3:5301201-5301400	chr3	5301201	5301400	199	B	0	1	0	0	NA	NA	NA
chr3_5301400	chr3	5301301	5301400	black	black_chr3_1016	67.8567	87.6412	94.1972	93.1653	94.112	91.1563	91.6932	93.2883	93.8119	92.5925											0.793522	0.817473	0.977222	0.793522	2	chr3:5301301-5301400	AC026202.5	-44639	RN7SL553P	-48177	MIR4790	-51145	AC026202.5	-45866	RN7SL553P	-48475	MIR4790	-51224	5	21.4368	chr3:5301201-5301400	chr3	5301201	5301400	199	B	0	1	0	0	NA	NA	NA
chr3_5783600	chr3	5783501	5783600	black	black_chr3_1091	95.7994	95.1278	78.3545	93.6632	95.2681	96.3723	95.2572	85.379	96.3978	94.2002											0.928054	0.937026	0.987751	0.928054	6	chr3:5783501-5783600	AC027119.1	-179241	AC026167.1	-364883	AC026202.5	-526839	AC027119.1	-340520	AC026202.5	-528066	RN7SL553P	-530675	11	20.8557	chr3:5783501-5783700	chr3	5783501	5783700	199	B	0	1	0	0	NA	NA	NA
chr3_5783700	chr3	5783601	5783700	black	black_chr3_1091	94.3626	89.8907	70.0962	87.3771	91.6849	91.8884	81.6192	87.0617	92.2733	95.4597											0.928054	0.937026	0.987751	0.928054	5	chr3:5783601-5783700	AC027119.1	-179141	AC026167.1	-364783	AC026202.5	-526939	AC027119.1	-340420	AC026202.5	-528166	RN7SL553P	-530775	11	20.8557	chr3:5783501-5783700	chr3	5783501	5783700	199	B	0	1	0	0	NA	NA	NA
chr3_6478000	chr3	6477901	6478000	black	black_chr3_1174	96.8012	93.6252	81.9613	96.2938	93.6277	96.0398	94.6945	94.536	95.4622	94.2209											0.895061	0.926261	0.918896	0.895061	4	chr3:6477901-6478000	AC069277.2	-12478	GRM7-AS3	166894	AC026167.1	329517	AC069277.2	-106090	AC026167.1	112115	GRM7-AS3	153688	6	20.9767	chr3:6477901-6478100	chr3	6477901	6478100	199	B	0	1	0	0	NA	NA	NA
chr3_6478100	chr3	6478001	6478100	black	black_chr3_1174	92.716	96.7383	67.5714	95.1923	94.8419	91.4021	92.8305	94.3031	93.0062	93.428											0.895061	0.926261	0.918896	0.895061	2	chr3:6478001-6478100	AC069277.2	-12378	GRM7-AS3	166794	AC026167.1	329617	AC069277.2	-105990	AC026167.1	112215	GRM7-AS3	153588	6	20.9767	chr3:6477901-6478100	chr3	6477901	6478100	199	B	0	1	0	0	NA	NA	NA
chr3_7088700	chr3	7088601	7088700	black	black_chr3_1249	72.5	79.1045	77.2727	75.9036	51.497	44.2424	43.1818	77.9221	66.2069	55.4622											0.731664	0.740549	0.966917	0.731664	1	chr3:7088601-7088700	GRM7-AS2	-194678	GRM7	-209982	GRM7-AS3	-283262	GRM7-AS2	-196069	GRM7-AS3	-349163	AC069277.2	352571	6	20.7119	chr3:7088601-7089100	chr3	7088601	7089100	499	B	0	1	0	0	NA	GRM7	NA
chr3_7088800	chr3	7088701	7088800	black	black_chr3_1249	96.1922	96.7556	97.6744	97.4406	85.5475	72.8749	78.5451	97.2222	87.0899	81.5966											0.731664	0.740549	0.966917	0.731664	3	chr3:7088701-7088800	GRM7-AS2	-194778	GRM7	-209882	GRM7-AS3	-283362	GRM7-AS2	-196169	GRM7-AS3	-349263	AC069277.2	352671	6	20.7119	chr3:7088601-7089100	chr3	7088601	7089100	499	B	0	1	0	0	NA	GRM7	NA
chr3_7088900	chr3	7088801	7088900	black	black_chr3_1249	95.7983	94.2857	96.8504	96.3303	85.6354	80.4878	84.8485	97.8261	84.7328	91.2409											0.731664	0.740549	0.966917	0.731664	1	chr3:7088801-7088900	GRM7-AS2	-194878	GRM7	-209782	GRM7-AS3	-283462	GRM7-AS2	-196269	GRM7-AS3	-349363	AC069277.2	352771	6	20.7119	chr3:7088601-7089100	chr3	7088601	7089100	499	B	0	1	0	0	NA	GRM7	NA
chr3_7089100	chr3	7089001	7089100	black	black_chr3_1249	86.5772	85.7143	90.1163	86.5772	78.4615	83.8509	83.1169	91.3333	81.1594	91.875											0.731664	0.740549	0.966917	0.731664	1	chr3:7089001-7089100	GRM7-AS2	-195078	GRM7	-209582	GRM7-AS3	-283662	GRM7-AS2	-196469	GRM7-AS3	-349563	AC069277.2	352971	6	20.7119	chr3:7088601-7089100	chr3	7088601	7089100	499	B	0	1	0	0	NA	GRM7	NA
chr3_8673800	chr3	8673701	8673800	black	black_chr3_1488	95.2703	71.3115	80.4196	70.4225	84.6154	81.761	89.8058	73.7179	90.5882	87.4074											0.873904	0.904951	0.913086	0.873904	2	chr3:8673701-8673800	SSUH2	8271	AC034187.4	-21513	AC034187.1	22317	AC034187.4	-21590	AC034187.1	22248	AC034187.5	-22456	5	27.761	chr3:8673701-8673900	chr3	8673701	8673900	199	B	0	1	0	0	NA	SSUH2	NA
chr3_8673900	chr3	8673801	8673900	black	black_chr3_1488	78.6457	47.0824	68.0566	68.0724	67.9058	75.2749	76.203	49.4847	80.4822	74.5146											0.873904	0.904951	0.913086	0.873904	3	chr3:8673801-8673900	SSUH2	8171	AC034187.4	-21413	AC034187.1	22217	AC034187.4	-21490	AC034187.1	22148	AC034187.5	-22356	5	27.761	chr3:8673701-8673900	chr3	8673701	8673900	199	B	0	1	0	0	NA	SSUH2	NA
chr3_8679600	chr3	8679501	8679600	black	black_chr3_1492	94.1587	22.906	56.5521	86.2698	80.8465	86.0577	92.9869	48.6139	87.7489	88.0385											0.902803	0.942385	0.967211	0.902803	3	chr3:8679501-8679600	SSUH2	2471	AC034187.4	-15713	AC034187.1	16517	AC034187.4	-15790	AC034187.1	16448	AC034187.5	-16656	15	40.9275	chr3:8679501-8680200	chr3	8679501	8680200	699	M,B,W	1	1	1	0	NA	SSUH2	NA
chr3_8679700	chr3	8679601	8679700	black	black_chr3_1492	93.4528	32.83	50.9156	79.4673	69.3163	84.7655	87.0393	52.5606	89.3872	78.0264											0.902803	0.942385	0.967211	0.902803	4	chr3:8679601-8679700	SSUH2	2371	AC034187.4	-15613	AC034187.1	16417	AC034187.4	-15690	AC034187.1	16348	AC034187.5	-16556	15	40.9275	chr3:8679501-8680200	chr3	8679501	8680200	699	M,B,W	1	1	1	0	NA	SSUH2	NA
chr3_8679800	chr3	8679701	8679800	black	black_chr3_1492	91.5995	52.4228	63.1769	85.9015	76.03	76.6538	84.3685	58.3645	89.3411	77.3782											0.902803	0.942385	0.967211	0.902803	1	chr3:8679701-8679800	SSUH2	2271	AC034187.4	-15513	AC034187.1	16317	AC034187.4	-15590	AC034187.1	16248	AC034187.5	-16456	15	40.9275	chr3:8679501-8680200	chr3	8679501	8680200	699	M,B,W	1	1	1	0	NA	SSUH2	NA
chr3_8679900	chr3	8679801	8679900	black	black_chr3_1492	91.8919	63.5514	66.9492	95.614	82.1429	84.2593	93.0348	64.7436	90.4	82.5688											0.902803	0.942385	0.967211	0.902803	2	chr3:8679801-8679900	SSUH2	2171	AC034187.4	-15413	AC034187.1	16217	AC034187.4	-15490	AC034187.1	16148	AC034187.5	-16356	15	40.9275	chr3:8679501-8680200	chr3	8679501	8680200	699	M,B,W	1	1	1	0	NA	SSUH2	NA
chr3_8680000	chr3	8679901	8680000	black	black_chr3_1492	89.5941	56.4558	74.1147	86.9525	71.2663	83.4796	89.0196	62.2657	84.4581	81.6863											0.902803	0.942385	0.967211	0.902803	2	chr3:8679901-8680000	SSUH2	2071	AC034187.4	-15313	AC034187.1	16117	AC034187.4	-15390	AC034187.1	16048	AC034187.5	-16256	15	40.9275	chr3:8679501-8680200	chr3	8679501	8680200	699	M,B,W	1	1	1	0	OR7E122P	SSUH2	NA
chr3_8680200	chr3	8680101	8680200	black	black_chr3_1492	80.87	67.8363	72.3646	77.5549	77.8668	74.672	78.5768	67.0328	81.3078	73.8729											0.902803	0.942385	0.967211	0.902803	3	chr3:8680101-8680200	SSUH2	1871	AC034187.4	-15113	AC034187.1	15917	AC034187.4	-15190	AC034187.1	15848	AC034187.5	-16056	15	40.9275	chr3:8679501-8680200	chr3	8679501	8680200	699	M,B,W	1	1	1	0	OR7E122P	SSUH2	NA
chr3_9786300	chr3	9786201	9786300	black	black_chr3_1803	94.9528	96.2341	86.6736	95.3602	95.0078	96.6518	94.872	96.4214	97.5674	96.669											0.853497	0.91734	0.941014	0.853497	5	chr3:9786201-9786300	ARPC4	-6194	TADA3	6436	ARPC4-TTLL3	-6813	TADA3	-3173	OGG1	19563	ARPC4	-20142	6	29.1671	chr3:9786201-9786400	chr3	9786201	9786400	199	B	0	1	0	0	NA	TADA3	OGG1
chr3_9786400	chr3	9786301	9786400	black	black_chr3_1803	90	96.5035	50	92.8	100	92.053	96.7949	95.4802	93.3824	96.6667											0.853497	0.91734	0.941014	0.853497	1	chr3:9786301-9786400	ARPC4	-6094	TADA3	6336	ARPC4-TTLL3	-6713	TADA3	-3273	OGG1	19663	ARPC4	-20042	6	29.1671	chr3:9786201-9786400	chr3	9786201	9786400	199	B	0	1	0	0	NA	TADA3	OGG1
chr3_11180500	chr3	11180401	11180500	black	black_chr3_2328	93.4081	95.6445	93.8353	94.622	68.0961	94.2444	95.3479	96.4375	89.7922	95.0526											0.972651	0.940934	0.960896	0.940934	2	chr3:11180401-11180500	HRH1	25973	ATG7	-91915	SLC6A1-AS1	-161276	HRH1	-80275	SLC6A1	141253	SLC6A1-AS1	-174403	5	23.1355	chr3:11180401-11180600	chr3	11180401	11180600	199	M,B	1	1	0	0	NA	HRH1	NA
chr3_11180600	chr3	11180501	11180600	black	black_chr3_2328	96.5822	96.1073	95.2559	96.1663	79.2246	96.6123	96.0671	97.1542	95.208	97.2856											0.972651	0.940934	0.960896	0.940934	3	chr3:11180501-11180600	HRH1	26073	ATG7	-91815	SLC6A1-AS1	-161376	HRH1	-80175	SLC6A1	141353	SLC6A1-AS1	-174503	5	23.1355	chr3:11180401-11180600	chr3	11180401	11180600	199	M,B	1	1	0	0	NA	HRH1	NA
chr3_12554000	chr3	12553901	12554000	black	black_chr3_2660	5.99474	38.0747	11.8898	7.86436	11.5772	32.0689	6.26245	15.4046	7.88254	40.7896											0.888605	0.910731	0.903252	0.888605	8	chr3:12553901-12554000	MKRN2	-3013	MKRN2OS	-8444	Metazoa_SRP	23237	MKRN2OS	-14029	TSEN2	20341	Metazoa_SRP	22960	28	33.7179	chr3:12553901-12554500	chr3	12553901	12554500	599	M,B	1	1	0	0	NA	MKRN2OS	NA
chr3_12554100	chr3	12554001	12554100	black	black_chr3_2660	5.23301	31.7817	8.18161	11.1021	9.49992	25.3742	5.00273	14.0418	6.99074	34.1166											0.888605	0.910731	0.903252	0.888605	3	chr3:12554001-12554100	MKRN2	-2913	MKRN2OS	-8544	Metazoa_SRP	23137	MKRN2OS	-14129	TSEN2	20441	Metazoa_SRP	22860	28	33.7179	chr3:12553901-12554500	chr3	12553901	12554500	599	M,B	1	1	0	0	MKRN2	MKRN2OS	NA
chr3_12554200	chr3	12554101	12554200	black	black_chr3_2660	3.71972	31.4907	8.36957	8.85446	10.325	27.5353	5.57512	13.5001	7.13873	35.151											0.888605	0.910731	0.903252	0.888605	7	chr3:12554101-12554200	MKRN2	-2813	MKRN2OS	-8644	Metazoa_SRP	23037	MKRN2OS	-14229	TSEN2	20541	Metazoa_SRP	22760	28	33.7179	chr3:12553901-12554500	chr3	12553901	12554500	599	M,B	1	1	0	0	MKRN2	MKRN2OS	NA
chr3_12554300	chr3	12554201	12554300	black	black_chr3_2660	2.31806	24.6366	4.67347	6.93319	5.88936	19.0671	5.62079	8.15279	6.2831	30.1911											0.888605	0.910731	0.903252	0.888605	5	chr3:12554201-12554300	MKRN2	-2713	MKRN2OS	-8744	Metazoa_SRP	22937	MKRN2OS	-14329	TSEN2	20641	Metazoa_SRP	22660	28	33.7179	chr3:12553901-12554500	chr3	12553901	12554500	599	M,B	1	1	0	0	MKRN2	MKRN2OS	NA
chr3_12554400	chr3	12554301	12554400	black	black_chr3_2660	4.57653	43.2333	8.97574	10.9656	18.3428	33.065	9.78323	15.4786	11.2347	46.3911											0.888605	0.910731	0.903252	0.888605	4	chr3:12554301-12554400	MKRN2	-2613	MKRN2OS	-8844	Metazoa_SRP	22837	MKRN2OS	-14429	TSEN2	20741	Metazoa_SRP	22560	28	33.7179	chr3:12553901-12554500	chr3	12553901	12554500	599	M,B	1	1	0	0	MKRN2	MKRN2OS	NA
chr3_12554500	chr3	12554401	12554500	black	black_chr3_2660	11.3402	45.3488	15.544	18.7845	21.4724	43.5233	13.9738	18.7166	12.1739	48.8506											0.888605	0.910731	0.903252	0.888605	1	chr3:12554401-12554500	MKRN2	-2513	MKRN2OS	-8944	Metazoa_SRP	22737	MKRN2OS	-14529	TSEN2	20841	Metazoa_SRP	22460	28	33.7179	chr3:12553901-12554500	chr3	12553901	12554500	599	M,B	1	1	0	0	MKRN2	MKRN2OS	NA
chr3_12787300	chr3	12787201	12787300	black	black_chr3_2716	44.2857	76.2712	74.0385	65.1899	69.5652	66.6667	71.9298	63.964	93.4426	76.5957											0.942007	0.98831	0.976203	0.942007	1	chr3:12787201-12787300	CAND2	-9171	TMEM40	-17843	RP11-767C1.2	45428	CAND2	-22738	RP11-767C1.2	44918	RPL32	47184	12	51.5293	chr3:12787201-12787900	chr3	12787201	12787900	699	M,B	1	1	0	0	AC034198.5	NA	AC034198.5
chr3_12787500	chr3	12787401	12787500	black	black_chr3_2716	17.9261	83.8262	60.6591	86.8555	58.5964	62.7008	84.7609	62.7257	95.049	89.9283											0.942007	0.98831	0.976203	0.942007	3	chr3:12787401-12787500	CAND2	-8971	TMEM40	-18043	RP11-767C1.2	45228	CAND2	-22538	RP11-767C1.2	44718	RPL32	46984	12	51.5293	chr3:12787201-12787900	chr3	12787201	12787900	699	M,B,W	1	1	1	0	AC034198.5	AC034198.5	AC034198.5
chr3_12787600	chr3	12787501	12787600	black	black_chr3_2716	3.92285	58.8406	36.0375	53.9722	31.0683	32.1469	54.9217	31.7497	85.295	69.8506											0.942007	0.98831	0.976203	0.942007	4	chr3:12787501-12787600	CAND2	-8871	TMEM40	-18143	RP11-767C1.2	45128	CAND2	-22438	RP11-767C1.2	44618	RPL32	46884	12	51.5293	chr3:12787201-12787900	chr3	12787201	12787900	699	M,B,W	1	1	1	0	AC034198.5	AC034198.5	AC034198.5
chr3_12787700	chr3	12787601	12787700	black	black_chr3_2716	22.9167	91.2	50.6579	86.3946	47.5	63.4483	89.3491	50.641	94.7761	90.9091											0.942007	0.98831	0.976203	0.942007	1	chr3:12787601-12787700	CAND2	-8771	TMEM40	-18243	RP11-767C1.2	45028	CAND2	-22338	RP11-767C1.2	44518	RPL32	46784	12	51.5293	chr3:12787201-12787900	chr3	12787201	12787900	699	M,B,W	1	1	1	0	AC034198.5	AC034198.5	AC034198.5
chr3_12787800	chr3	12787701	12787800	black	black_chr3_2716	57.6923	85	61.4035	85.3147	59.0278	66.0494	75.8824	65.7343	74.4526	80.1325											0.942007	0.98831	0.976203	0.942007	1	chr3:12787701-12787800	CAND2	-8671	TMEM40	-18343	RP11-767C1.2	44928	CAND2	-22238	RP11-767C1.2	44418	RPL32	46684	12	51.5293	chr3:12787201-12787900	chr3	12787201	12787900	699	M,B	1	1	0	0	AC034198.5	AC034198.5	AC034198.5
chr3_12787900	chr3	12787801	12787900	black	black_chr3_2716	82.6087	94.5578	84.8837	95.9732	87.1795	93.5673	94.0639	89.3855	95.5128	92											0.942007	0.98831	0.976203	0.942007	2	chr3:12787801-12787900	CAND2	-8571	TMEM40	-18443	RP11-767C1.2	44828	CAND2	-22138	RP11-767C1.2	44318	RPL32	46584	12	51.5293	chr3:12787201-12787900	chr3	12787201	12787900	699	B	0	1	0	0	AC034198.5	AC034198.5	AC034198.5
chr3_13620200	chr3	13620101	13620200	black	black_chr3_3193	84.8081	93.0754	92.0181	90.4778	86.2934	91.4237	90.1975	91.666	88.6937	60.3469											0.974662	0.868803	0.925982	0.868803	4	chr3:13620101-13620200	LINC00620	-30520	FBLN2	51461	AC093611.2	97808	FBLN2	-17834	AC093611.2	97717	HDAC11	113776	7	34.3613	chr3:13620101-13620300	chr3	13620101	13620300	199	M,B	1	1	0	0	NA	FBLN2	NA
chr3_13620300	chr3	13620201	13620300	black	black_chr3_3193	89.0701	92.6621	90.1781	92.9893	92.0242	90.5073	94.003	91.5536	89.7113	56.6679											0.974662	0.868803	0.925982	0.868803	3	chr3:13620201-13620300	LINC00620	-30420	FBLN2	51561	AC093611.2	97708	FBLN2	-17734	AC093611.2	97617	HDAC11	113876	7	34.3613	chr3:13620101-13620300	chr3	13620101	13620300	199	M,B	1	1	0	0	NA	FBLN2	NA
chr3_15947700	chr3	15947601	15947700	black	black_chr3_3830	70.1787	96.9298	99.2857	96.2321	96.1056	99	96.0859	100	96.6838	98.6842											0.805086	0.832728	0.936111	0.805086	3	chr3:15947601-15947700	MIR563	73930	ANKRD28	-87929	AC090950.1	209044	MIR563	73851	RN7SL4P	208891	AC090950.1	208982	11	21.1298	chr3:15947601-15947800	chr3	15947601	15947800	199	B	0	1	0	0	NA	NA	NA
chr3_15947800	chr3	15947701	15947800	black	black_chr3_3830	82.3036	94.1032	93.5614	87.0074	93.4345	94.8654	93.2751	94.7419	88.2152	94.0745											0.805086	0.832728	0.936111	0.805086	8	chr3:15947701-15947800	MIR563	74030	ANKRD28	-88029	AC090950.1	209144	MIR563	73951	RN7SL4P	208991	AC090950.1	209082	11	21.1298	chr3:15947601-15947800	chr3	15947601	15947800	199	B	0	1	0	0	NA	NA	NA
chr3_18693900	chr3	18693801	18693900	black	black_chr3_4301	73.0157	49.9594	79.3927	72.1072	82.8813	69.0021	35.7708	81.5107	65.8749	79.434											0.96479	0.724278	0.72925	0.724278	5	chr3:18693801-18693900	SATB1-AS1	14	SATB1	-249027	RNU6-138P	261149	SATB1-AS1	-53591	RNU6-138P	261042	SATB1	-276325	14	29.0333	chr3:18693801-18694000	chr3	18693801	18694000	199	B	0	1	0	0	NA	AC144521.1	NA
chr3_18694000	chr3	18693901	18694000	black	black_chr3_4301	92.7866	90.2331	91.8687	90.6301	94.0904	92.246	83.1343	93.4366	93.7817	94.8837											0.96479	0.724278	0.72925	0.724278	9	chr3:18693901-18694000	SATB1-AS1	114	SATB1	-249127	RNU6-138P	261049	SATB1-AS1	-53491	RNU6-138P	260942	SATB1	-276425	14	29.0333	chr3:18693801-18694000	chr3	18693801	18694000	199	B	0	1	0	0	NA	AC144521.1	NA
chr3_19103000	chr3	19102901	19103000	black	black_chr3_4347	53.065	43.5939	43.2865	54.5097	49.4348	48.5749	37.6621	55.6353	51.2542	21.015											0.889495	0.869482	0.832932	0.832932	8	chr3:19102901-19103000	KCNH8	-45453	RNU6-138P	-147951	MIR4791	211931	RNU6-138P	-148058	SATB1-AS1	182599	MIR4791	211847	27	43.0981	chr3:19102901-19103300	chr3	19102901	19103300	399	M,B,W	1	1	1	0	NA	NA	NA
chr3_19103100	chr3	19103001	19103100	black	black_chr3_4347	77.3128	62.6521	68.0669	72.6648	78.6146	73.5032	66.4422	79.1935	80.1794	28.3798											0.889495	0.869482	0.832932	0.832932	9	chr3:19103001-19103100	KCNH8	-45353	RNU6-138P	-148051	MIR4791	211831	RNU6-138P	-148158	SATB1-AS1	182699	MIR4791	211747	27	43.0981	chr3:19102901-19103300	chr3	19102901	19103300	399	M,B,W	1	1	1	0	NA	NA	NA
chr3_19103200	chr3	19103101	19103200	black	black_chr3_4347	86.3357	73.4287	81.443	83.4521	85.4974	86.311	81.3268	83.639	83.3706	39.2106											0.889495	0.869482	0.832932	0.832932	5	chr3:19103101-19103200	KCNH8	-45253	RNU6-138P	-148151	MIR4791	211731	RNU6-138P	-148258	SATB1-AS1	182799	MIR4791	211647	27	43.0981	chr3:19102901-19103300	chr3	19102901	19103300	399	M,B,W	1	1	1	0	NA	NA	NA
chr3_19103300	chr3	19103201	19103300	black	black_chr3_4347	93.6153	82.8834	90.0383	88.5617	90.5667	84.4406	83.3449	91.5511	92.16	49.3312											0.889495	0.869482	0.832932	0.832932	5	chr3:19103201-19103300	KCNH8	-45153	RNU6-138P	-148251	MIR4791	211631	RNU6-138P	-148358	SATB1-AS1	182899	MIR4791	211547	27	43.0981	chr3:19102901-19103300	chr3	19102901	19103300	399	M,B,W	1	1	1	0	NA	NA	NA
chr3_20457900	chr3	20457801	20457900	black	black_chr3_4522	40.6977	92.3664	89.3617	89.5028	84.5638	86.2637	86.4865	90	90.7407	88.1944											0.860112	0.794309	0.957038	0.794309	2	chr3:20457801-20457900	RNU6-815P	49856	RP11-669C19.1	69652	SGOL1-AS1	115433	RNU6-815P	49743	RP11-669C19.1	67338	SGOL1-AS1	106972	5	29.3055	chr3:20457801-20458000	chr3	20457801	20458000	199	B	0	1	0	0	NA	AC099057.8	NA
chr3_20458000	chr3	20457901	20458000	black	black_chr3_4522	84.5937	91.536	89.3335	89.2956	87.0479	89.6686	91.6271	89.6234	88.7653	89.9501											0.860112	0.794309	0.957038	0.794309	3	chr3:20457901-20458000	RNU6-815P	49756	RP11-669C19.1	69752	SGOL1-AS1	115533	RNU6-815P	49643	RP11-669C19.1	67438	SGOL1-AS1	107072	5	29.3055	chr3:20457801-20458000	chr3	20457801	20458000	199	B	0	1	0	0	NA	AC099057.8	NA
chr3_22418100	chr3	22418001	22418100	black	black_chr3_4748	63.3198	95.2017	96.3237	79.3194	79.4944	80.0821	79.4373	80.5036	66.1011	94.5275											0.977591	0.961708	0.969417	0.961708	3	chr3:22418001-22418100	ZNF385D-AS2	460965	AC023798.1	588363	ZNF385D	-666665	ZNF385D-AS2	438272	AC023798.1	588263	UBE2E2-AS1	776969	5	61.957	chr3:22418001-22418200	chr3	22418001	22418200	199	B	0	1	0	0	NA	NA	NA
chr3_22418200	chr3	22418101	22418200	black	black_chr3_4748	3.33333	43.75	69.1489	50	62.0253	70.5128	55.2	62.6667	17.6471	96.0396											0.977591	0.961708	0.969417	0.961708	2	chr3:22418101-22418200	ZNF385D-AS2	461065	AC023798.1	588463	ZNF385D	-666765	ZNF385D-AS2	438372	AC023798.1	588363	UBE2E2-AS1	776869	5	61.957	chr3:22418001-22418200	chr3	22418001	22418200	199	B	0	1	0	0	NA	NA	NA
chr3_22743400	chr3	22743301	22743400	black	black_chr3_4781	59.5762	76.0073	62.22	71.0298	37.1743	74.3902	58.1877	78.0772	76.5263	58.9952											0.94565	0.930975	0.932484	0.930975	6	chr3:22743301-22743400	UBE2E2-AS1	459178	UBE2E2	-459619	Y_RNA	-530406	UBE2E2-AS1	451669	UBE2E2	-527589	Y_RNA	-530510	26	27.7617	chr3:22743301-22743800	chr3	22743301	22743800	499	M,B	1	1	0	0	NA	NA	NA
chr3_22743500	chr3	22743401	22743500	black	black_chr3_4781	67.6692	90.8498	75.2231	91.1401	55.9005	91.591	67.4961	93.1558	93.5247	78.2739											0.94565	0.930975	0.932484	0.930975	7	chr3:22743401-22743500	UBE2E2-AS1	459078	UBE2E2	-459519	Y_RNA	-530306	UBE2E2-AS1	451569	UBE2E2	-527489	Y_RNA	-530410	26	27.7617	chr3:22743301-22743800	chr3	22743301	22743800	499	M,B	1	1	0	0	NA	NA	NA
chr3_22743600	chr3	22743501	22743600	black	black_chr3_4781	86.7065	88.1583	87.8844	98.7557	73.8629	97.8196	88.6622	98.2112	97.9588	89.818											0.94565	0.930975	0.932484	0.930975	6	chr3:22743501-22743600	UBE2E2-AS1	458978	UBE2E2	-459419	Y_RNA	-530206	UBE2E2-AS1	451469	UBE2E2	-527389	Y_RNA	-530310	26	27.7617	chr3:22743301-22743800	chr3	22743301	22743800	499	M,B	1	1	0	0	NA	NA	NA
chr3_22743700	chr3	22743601	22743700	black	black_chr3_4781	92.8571	98.2519	91.1473	98.3787	79.2894	97.505	88.2763	98.7887	97.6908	90.6751											0.94565	0.930975	0.932484	0.930975	4	chr3:22743601-22743700	UBE2E2-AS1	458878	UBE2E2	-459319	Y_RNA	-530106	UBE2E2-AS1	451369	UBE2E2	-527289	Y_RNA	-530210	26	27.7617	chr3:22743301-22743800	chr3	22743301	22743800	499	M,B	1	1	0	0	NA	NA	NA
chr3_22743800	chr3	22743701	22743800	black	black_chr3_4781	85.2492	94.5355	87.7512	92.5686	75.7647	93.8104	87.1095	92.5675	93.3187	89.2221											0.94565	0.930975	0.932484	0.930975	3	chr3:22743701-22743800	UBE2E2-AS1	458778	UBE2E2	-459219	Y_RNA	-530006	UBE2E2-AS1	451269	UBE2E2	-527189	Y_RNA	-530110	26	27.7617	chr3:22743301-22743800	chr3	22743301	22743800	499	M,B	1	1	0	0	NA	NA	NA
chr3_26608800	chr3	26608701	26608800	black	black_chr3_5322	48.7179	52.1505	51.1628	58.3333	50.6977	60.6965	68.4	27.2727	62.3116	53.4247											0.921217	0.871903	0.941435	0.871903	1	chr3:26608701-26608800	AC099754.1	13890	LRRC3B	-14005	AC114877.3	-103506	AC099754.1	10529	LRRC3B	-101976	AC114877.3	-104564	5	27.4141	chr3:26608701-26608900	chr3	26608701	26608900	199	B	0	1	0	0	NA	NA	NA
chr3_26608900	chr3	26608801	26608900	black	black_chr3_5322	85.9734	97.6537	96.3409	97.1766	96.242	96.7441	96.8757	83.1748	97.8159	96.3703											0.921217	0.871903	0.941435	0.871903	4	chr3:26608801-26608900	AC099754.1	13790	LRRC3B	-13905	AC114877.3	-103406	AC099754.1	10429	LRRC3B	-101876	AC114877.3	-104464	5	27.4141	chr3:26608701-26608900	chr3	26608701	26608900	199	B	0	1	0	0	NA	NA	NA
chr3_30138700	chr3	30138601	30138700	black	black_chr3_5721	99.0089	97.6019	98.5569	98.1374	79.9527	98.0848	97.5519	97.7399	98.1162	98.3537											0.964253	0.962313	0.965785	0.962313	3	chr3:30138601-30138700	AC137674.2	333	AC137674.1	453	ACEA_U3	165836	AC137674.2	259	AC137674.1	385	RBMS3	128309	5	22.8152	chr3:30138601-30138800	chr3	30138601	30138800	199	M,B	1	1	0	0	NA	NA	NA
chr3_30138800	chr3	30138701	30138800	black	black_chr3_5721	95.8894	95.6197	97.2946	96.9347	71.835	99.3333	93.7736	99.2471	96.6207	97.0007											0.964253	0.962313	0.965785	0.962313	2	chr3:30138701-30138800	AC137674.2	233	AC137674.1	553	ACEA_U3	165736	AC137674.2	159	AC137674.1	485	RBMS3	128409	5	22.8152	chr3:30138601-30138800	chr3	30138601	30138800	199	M,B	1	1	0	0	NA	NA	NA
chr3_30967000	chr3	30966901	30967000	black	black_chr3_5834	75.9399	70.4	88.6076	84.4262	85.3503	79.845	83.3333	83.2258	84.127	81.746											0.906538	0.836851	0.926104	0.836851	1	chr3:30966901-30967000	GADL1	-72235	MIR466	194787	RNA5SP127	-261714	GADL1	-169324	MIR466	194703	RNA5SP127	-261847	7	43.6257	chr3:30966901-30967200	chr3	30966901	30967200	299	B	0	1	0	0	NA	NA	NA
chr3_30967200	chr3	30967101	30967200	black	black_chr3_5834	68.5916	22.8778	86.5205	74.3034	95.1789	70.7957	72.3413	62.9121	93.6984	87.4006											0.906538	0.836851	0.926104	0.836851	6	chr3:30967101-30967200	GADL1	-72435	MIR466	194587	RNA5SP127	-261514	GADL1	-169524	MIR466	194503	RNA5SP127	-261647	7	43.6257	chr3:30966901-30967200	chr3	30966901	30967200	299	B	0	1	0	0	NA	NA	NA
chr3_32511900	chr3	32511801	32511900	black	black_chr3_6150	95.9302	93.2146	95.5499	94.7877	93.8341	94.7742	81.2907	92.2834	96.1299	84.073											0.874702	0.920985	0.947543	0.874702	4	chr3:32511801-32511900	AC104306.2	-3825	MIR548AY	-5511	CMTM6	-8492	AC104306.2	-3920	MIR548AY	-5618	DYNC1LI1	14070	5	34.0368	chr3:32511801-32512000	chr3	32511801	32512000	199	M,B	1	1	0	0	NA	NA	NA
chr3_32512000	chr3	32511901	32512000	black	black_chr3_6150	95.9016	96.5812	96.9466	96.4286	96.8504	95.9677	43.2258	100	96.4602	53.3784											0.874702	0.920985	0.947543	0.874702	1	chr3:32511901-32512000	AC104306.2	-3725	MIR548AY	-5611	CMTM6	-8592	AC104306.2	-3820	MIR548AY	-5718	DYNC1LI1	13970	5	34.0368	chr3:32511801-32512000	chr3	32511801	32512000	199	M,B	1	1	0	0	NA	NA	NA
chr3_34433700	chr3	34433601	34433700	black	black_chr3_6441	92.6994	97.4134	97.0105	96.8773	94.6748	95.1279	94.5946	96.0876	96.7994	77.7829											0.888404	0.78184	0.917071	0.78184	3	chr3:34433601-34433700	AC018359.3	110180	AC123023.1	230457	AC018359.1	274319	AC018359.1	72639	AC018359.3	91117	AC123023.1	164889	6	20.1708	chr3:34433601-34433800	chr3	34433601	34433800	199	B	0	1	0	0	NA	AC018359.1	NA
chr3_34433800	chr3	34433701	34433800	black	black_chr3_6441	90.2749	92.239	94.957	93.3025	91.396	92.574	91.0273	93.4157	95.5547	74.2295											0.888404	0.78184	0.917071	0.78184	3	chr3:34433701-34433800	AC018359.3	110080	AC123023.1	230557	AC018359.1	274419	AC018359.1	72739	AC018359.3	91017	AC123023.1	164989	6	20.1708	chr3:34433601-34433800	chr3	34433601	34433800	199	B	0	1	0	0	NA	AC018359.1	NA
chr3_35308800	chr3	35308701	35308800	black	black_chr3_6502	81.1949	97.0928	85.929	78.7582	70.2992	84.5611	97.8711	81.23	97.0757	94.6381											0.947734	0.833897	0.909199	0.833897	3	chr3:35308701-35308800	RNU6-243P	-51854	ARPP21	-330788	ARPP21-AS1	343161	RNU6-243P	-51961	ARPP21-AS1	341396	ARPP21	-375246	5	37.3958	chr3:35308701-35308900	chr3	35308701	35308900	199	M,B	1	1	0	0	NA	NA	NA
chr3_35308900	chr3	35308801	35308900	black	black_chr3_6502	56.9906	79.9391	59.2813	43.9011	35.3884	61.9174	56.9045	54.2729	83.4035	82.9702											0.947734	0.833897	0.909199	0.833897	2	chr3:35308801-35308900	RNU6-243P	-51954	ARPP21	-330688	ARPP21-AS1	343061	RNU6-243P	-52061	ARPP21-AS1	341296	ARPP21	-375146	5	37.3958	chr3:35308701-35308900	chr3	35308701	35308900	199	M,B	1	1	0	0	NA	NA	NA
chr3_36054000	chr3	36053901	36054000	black	black_chr3_6582	57.8512	96.0784	97.6923	96.063	95.7143	99.1525	95.7746	98.125	97.6378	97.1014											0.803412	0.792385	0.917488	0.792385	1	chr3:36053901-36054000	MIR128-2	309525	STAC	-326343	ARPP21	372504	ARPP21	259504	MIR128-2	309441	ARPP21-AS1	-403804	6	25.5005	chr3:36053901-36054100	chr3	36053901	36054100	199	B	0	1	0	0	NA	NA	NA
chr3_36054100	chr3	36054001	36054100	black	black_chr3_6582	87.4152	93.2112	94.1128	94.5989	93.0197	97.115	95.1278	94.0277	93.9254	93.7077											0.803412	0.792385	0.917488	0.792385	5	chr3:36054001-36054100	MIR128-2	309625	STAC	-326243	ARPP21	372604	ARPP21	259604	MIR128-2	309541	ARPP21-AS1	-403904	6	25.5005	chr3:36053901-36054100	chr3	36053901	36054100	199	B	0	1	0	0	NA	NA	NA
chr3_36803000	chr3	36802901	36803000	black	black_chr3_6642	98.2121	96.3453	97.7479	96.8171	97.4297	96.8335	97.1736	86.5977	98.1895	98.813											0.84728	0.803013	0.927746	0.803013	5	chr3:36802901-36803000	RP11-640L9.1	18433	RP11-640L9.2	22158	DCLK3	-63139	RP11-640L9.1	16275	RP11-640L9.2	20150	TRANK1	23819	6	33.3386	chr3:36802901-36803100	chr3	36802901	36803100	199	B	0	1	0	0	NA	NA	NA
chr3_36803100	chr3	36803001	36803100	black	black_chr3_6642	88.9831	87.9699	93.3824	94.1176	91.5493	91.1765	90.4523	40.6897	92.7007	95.1515											0.84728	0.803013	0.927746	0.803013	1	chr3:36803001-36803100	RP11-640L9.1	18333	RP11-640L9.2	22058	DCLK3	-63239	RP11-640L9.1	16175	RP11-640L9.2	20050	TRANK1	23719	6	33.3386	chr3:36802901-36803100	chr3	36802901	36803100	199	B	0	1	0	0	NA	NA	NA
chr3_39405500	chr3	39405401	39405500	black	black_chr3_7176	68.7278	80.5139	67.8582	79.3615	75.968	84.9036	73.7195	77.8383	76.7298	76.1156											0.982596	0.970729	0.958985	0.958985	3	chr3:39405401-39405500	RPSA	-1188	SNORA6	-2888	SNORA62	-5553	SNORA6	-3039	SNORA62	-5706	RPSA	-6934	21	32.0451	chr3:39405401-39406200	chr3	39405401	39406200	799	B	0	1	0	0	RPSA	NA	NA
chr3_39405600	chr3	39405501	39405600	black	black_chr3_7176	86.6197	100	88.8889	97.973	98.1481	98.3607	97.6879	93.1507	98.7421	96.4286											0.982596	0.970729	0.958985	0.958985	1	chr3:39405501-39405600	RPSA	-1088	SNORA6	-2788	SNORA62	-5453	SNORA6	-2939	SNORA62	-5606	RPSA	-6834	21	32.0451	chr3:39405401-39406200	chr3	39405401	39406200	799	M,B,W	1	1	1	0	RPSA	NA	SNORA6
chr3_39405700	chr3	39405601	39405700	black	black_chr3_7176	66.1392	94.236	77.2397	92.6242	91.9298	95.0033	90.7949	91.9194	92.0103	92.4651											0.982596	0.970729	0.958985	0.958985	7	chr3:39405601-39405700	RPSA	-988	SNORA6	-2688	SNORA62	-5353	SNORA6	-2839	SNORA62	-5506	RPSA	-6734	21	32.0451	chr3:39405401-39406200	chr3	39405401	39406200	799	M,B,W	1	1	1	0	SNORA6	NA	SNORA6
chr3_39405800	chr3	39405701	39405800	black	black_chr3_7176	60.6514	93.005	64.7022	90.7058	86.0369	93.7277	90.5075	90.6701	92.8083	90.4855											0.982596	0.970729	0.958985	0.958985	3	chr3:39405701-39405800	RPSA	-888	SNORA6	-2588	SNORA62	-5253	SNORA6	-2739	SNORA62	-5406	RPSA	-6634	21	32.0451	chr3:39405401-39406200	chr3	39405401	39406200	799	M,B,W	1	1	1	0	RPSA	NA	SNORA6
chr3_39405900	chr3	39405801	39405900	black	black_chr3_7176	65.1376	98.4	79.3103	94.7826	100	97.7778	97.6608	97.037	96.0396	99.1453											0.982596	0.970729	0.958985	0.958985	1	chr3:39405801-39405900	RPSA	-788	SNORA6	-2488	SNORA62	-5153	SNORA6	-2639	SNORA62	-5306	RPSA	-6534	21	32.0451	chr3:39405401-39406200	chr3	39405401	39406200	799	M,B,W	1	1	1	0	SNORA6	NA	SNORA6
chr3_39406000	chr3	39405901	39406000	black	black_chr3_7176	36.2637	71.8182	41.4815	73.4694	60.8696	78.7611	68	74.2268	69.4118	72.8155											0.982596	0.970729	0.958985	0.958985	1	chr3:39405901-39406000	RPSA	-688	SNORA6	-2388	SNORA62	-5053	SNORA6	-2539	SNORA62	-5206	RPSA	-6434	21	32.0451	chr3:39405401-39406200	chr3	39405401	39406200	799	M,B,W	1	1	1	0	RPSA	NA	SNORA6
chr3_39406100	chr3	39406001	39406100	black	black_chr3_7176	49.0093	90.8681	65.5296	94.3084	98.2488	95.2109	94.4617	93.8988	95.1968	95.9145											0.982596	0.970729	0.958985	0.958985	3	chr3:39406001-39406100	RPSA	-588	SNORA6	-2288	SNORA62	-4953	SNORA6	-2439	SNORA62	-5106	RPSA	-6334	21	32.0451	chr3:39405401-39406200	chr3	39405401	39406200	799	M,B,W	1	1	1	0	RPSA	NA	SNORA6
chr3_39406200	chr3	39406101	39406200	black	black_chr3_7176	42.2955	76.3095	46.1804	78.7886	78.7024	87.4603	74.3702	77.8912	79.1107	81.811											0.982596	0.970729	0.958985	0.958985	2	chr3:39406101-39406200	RPSA	-488	SNORA6	-2188	SNORA62	-4853	SNORA6	-2339	SNORA62	-5006	RPSA	-6234	21	32.0451	chr3:39405401-39406200	chr3	39405401	39406200	799	M,B,W	1	1	1	0	SNORA6	NA	SNORA6
chr3_39502100	chr3	39502001	39502100	black	black_chr3_7188	22.6431	21.2479	21.5607	21.6328	23.9913	7.60466	32.3749	33.6066	27.0944	13.6142											0.855902	0.865789	0.96321	0.855902	4	chr3:39502001-39502100	MOBP	34421	AC099332.1	84621	SNORA62	91047	MOBP	-927	AC099332.1	84535	RPSA	89558	56	28.0782	chr3:39502001-39503000	chr3	39502001	39503000	999	M,B,ESS	1	1	0	1	NA	MOBP	NA
chr3_39502200	chr3	39502101	39502200	black	black_chr3_7188	23.1414	18.6945	18.9144	21.9566	22.5677	9.30703	30.9417	28.4967	23.9251	7.2288											0.855902	0.865789	0.96321	0.855902	4	chr3:39502101-39502200	MOBP	34521	AC099332.1	84721	SNORA62	91147	MOBP	-827	AC099332.1	84635	RPSA	89658	56	28.0782	chr3:39502001-39503000	chr3	39502001	39503000	999	M,B,ESS	1	1	0	1	NA	MOBP	NA
chr3_39502300	chr3	39502201	39502300	black	black_chr3_7188	16.854	14.0677	18.8747	21.8175	28.3881	3.29017	29.287	28.6586	20.4116	2.20882											0.855902	0.865789	0.96321	0.855902	6	chr3:39502201-39502300	MOBP	34621	AC099332.1	84821	SNORA62	91247	MOBP	-727	AC099332.1	84735	RPSA	89758	56	28.0782	chr3:39502001-39503000	chr3	39502001	39503000	999	M,B,ESS	1	1	0	1	NA	MOBP	NA
chr3_39502400	chr3	39502301	39502400	black	black_chr3_7188	7.45598	9.46649	18.522	27.377	26.8014	1.6124	27.2057	25.8224	21.3947	1.2305											0.855902	0.865789	0.96321	0.855902	10	chr3:39502301-39502400	MOBP	34721	AC099332.1	84921	SNORA62	91347	MOBP	-627	AC099332.1	84835	RPSA	89858	56	28.0782	chr3:39502001-39503000	chr3	39502001	39503000	999	M,B,ESS	1	1	0	1	NA	MOBP	NA
chr3_39502500	chr3	39502401	39502500	black	black_chr3_7188	17.3131	10.7716	20.2189	20.8388	25.0112	0.930253	27.703	28.0007	24.1626	1.66667											0.855902	0.865789	0.96321	0.855902	2	chr3:39502401-39502500	MOBP	34821	AC099332.1	85021	SNORA62	91447	MOBP	-527	AC099332.1	84935	RPSA	89958	56	28.0782	chr3:39502001-39503000	chr3	39502001	39503000	999	M,B,ESS	1	1	0	1	NA	MOBP	NA
chr3_39502600	chr3	39502501	39502600	black	black_chr3_7188	12.9725	10.5323	19.4165	21.0291	21.6221	1.45584	28.3047	32.8317	28.2661	0.710024											0.855902	0.865789	0.96321	0.855902	6	chr3:39502501-39502600	MOBP	34921	AC099332.1	85121	SNORA62	91547	MOBP	-427	AC099332.1	85035	RPSA	90058	56	28.0782	chr3:39502001-39503000	chr3	39502001	39503000	999	M,B,ESS	1	1	0	1	NA	MOBP	NA
chr3_39502700	chr3	39502601	39502700	black	black_chr3_7188	12.9774	20.8858	22.1645	27.6292	23.5022	2.98207	34.2008	37.9546	32.5769	2.00366											0.855902	0.865789	0.96321	0.855902	9	chr3:39502601-39502700	MOBP	35021	AC099332.1	85221	SNORA62	91647	MOBP	-327	AC099332.1	85135	RPSA	90158	56	28.0782	chr3:39502001-39503000	chr3	39502001	39503000	999	M,B,ESS	1	1	0	1	NA	MOBP	NA
chr3_39502800	chr3	39502701	39502800	black	black_chr3_7188	24.0283	28.7401	23.7503	34.2389	32.3405	10.4207	35.7157	45.2419	38.793	5.5698											0.855902	0.865789	0.96321	0.855902	9	chr3:39502701-39502800	MOBP	35121	AC099332.1	85321	SNORA62	91747	MOBP	-227	AC099332.1	85235	RPSA	90258	56	28.0782	chr3:39502001-39503000	chr3	39502001	39503000	999	M,B,ESS	1	1	0	1	NA	MOBP	NA
chr3_39502900	chr3	39502801	39502900	black	black_chr3_7188	26.9492	32.6898	32.4816	38.1902	39.9111	23.4936	41.8383	48.0557	46.0117	18.3106											0.855902	0.865789	0.96321	0.855902	5	chr3:39502801-39502900	MOBP	35221	AC099332.1	85421	SNORA62	91847	MOBP	-127	AC099332.1	85335	RPSA	90358	56	28.0782	chr3:39502001-39503000	chr3	39502001	39503000	999	M,B,ESS	1	1	0	1	NA	MOBP	NA
chr3_39503000	chr3	39502901	39503000	black	black_chr3_7188	57.7181	64.4444	58.5526	58.2278	58.0153	45.1389	56.1224	69.4118	71.9697	44.7552											0.855902	0.865789	0.96321	0.855902	1	chr3:39502901-39503000	MOBP	35321	AC099332.1	85521	SNORA62	91947	MOBP	-27	AC099332.1	85435	RPSA	90458	56	28.0782	chr3:39502001-39503000	chr3	39502001	39503000	999	B,ESS	0	1	0	1	NA	MOBP	NA
chr3_39750000	chr3	39749901	39750000	black	black_chr3_7212	96.0317	98.2143	96.5035	95.0413	97.0414	98.3333	95.5696	97.2222	34.8993	96.124											0.971549	0.950529	0.975518	0.950529	1	chr3:39749901-39750000	MYRIP	-58913	RNU4-56P	-220124	MOBP	282321	RNU4-56P	-220266	MOBP	233997	AC099332.1	332435	6	37.3337	chr3:39749901-39750200	chr3	39749901	39750200	299	B	0	1	0	0	NA	NA	NA
chr3_39750200	chr3	39750101	39750200	black	black_chr3_7212	96.8361	96.21	95.6173	96.0213	95.7516	97.0859	94.6827	95.2717	85.8526	95.4491											0.971549	0.950529	0.975518	0.950529	5	chr3:39750101-39750200	MYRIP	-58713	RNU4-56P	-219924	MOBP	282521	RNU4-56P	-220066	MOBP	234197	AC099332.1	332635	6	37.3337	chr3:39749901-39750200	chr3	39749901	39750200	299	B	0	1	0	0	NA	NA	NA
chr3_39803100	chr3	39803001	39803100	black	black_chr3_7217	97.89	97.6724	95.9351	97.3264	96.5987	97.5267	97.837	96.6729	97.5867	98.2166											0.894965	0.758518	0.909015	0.758518	4	chr3:39803001-39803100	MYRIP	-5813	RNU4-56P	-167024	MOBP	335421	RNU4-56P	-167166	MOBP	287097	EIF1B-AS1	370044	6	23.1019	chr3:39803001-39803300	chr3	39803001	39803300	299	B	0	1	0	0	NA	NA	NA
chr3_39803300	chr3	39803201	39803300	black	black_chr3_7217	97.8947	95.4545	53.6458	95.5665	95.6522	97.1591	96.8	95.3846	93.8547	96.7105											0.894965	0.758518	0.909015	0.758518	2	chr3:39803201-39803300	MYRIP	-5613	RNU4-56P	-166824	MOBP	335621	RNU4-56P	-166966	MOBP	287297	EIF1B-AS1	369844	6	23.1019	chr3:39803001-39803300	chr3	39803001	39803300	299	B	0	1	0	0	NA	NA	NA
chr3_39876300	chr3	39876201	39876300	black	black_chr3_7232	87.9664	84.9103	83.1535	65.2998	81.9444	87.0044	87.179	81.227	84.2178	79.7336											0.89141	0.84218	0.875188	0.84218	2	chr3:39876201-39876300	MYRIP	66595	RNU4-56P	-93824	RN7SL411P	-332704	RNU4-56P	-93966	EIF1B-AS1	296844	RN7SL411P	-333004	5	23.219	chr3:39876201-39876700	chr3	39876201	39876700	499	B	0	1	0	0	NA	MYRIP	NA
chr3_39876500	chr3	39876401	39876500	black	black_chr3_7232	94.1189	97.2308	94.5576	72.3181	96.7731	93.8522	96.4228	92.2516	94.376	96.9442											0.89141	0.84218	0.875188	0.84218	3	chr3:39876401-39876500	MYRIP	66795	RNU4-56P	-93624	RN7SL411P	-332504	RNU4-56P	-93766	EIF1B-AS1	296644	RN7SL411P	-332804	5	23.219	chr3:39876201-39876700	chr3	39876201	39876700	499	B	0	1	0	0	NA	MYRIP	NA
chr3_39876700	chr3	39876601	39876700	black	black_chr3_7232	93.9394	92.8571	93.75	68.75	92.1053	82.1429	87.7551	87.0968	92.5373	89.3617											0.89141	0.84218	0.875188	0.84218	1	chr3:39876601-39876700	MYRIP	66995	RNU4-56P	-93424	RN7SL411P	-332304	RNU4-56P	-93566	EIF1B-AS1	296444	RN7SL411P	-332604	5	23.219	chr3:39876201-39876700	chr3	39876201	39876700	499	B	0	1	0	0	NA	MYRIP	NA
chr3_42185200	chr3	42185101	42185200	black	black_chr3_7644	49.7807	38.105	71.0431	66.9219	74.0545	66.1866	59.3333	50.8753	56.6042	69.3208											0.88347	0.822727	0.719558	0.719558	2	chr3:42185101-42185200	TRAK1	25032	RNU4-78P	-36639	CCK	78747	TRAK1	-17706	RNU4-78P	-36765	CCK	72624	7	31.1327	chr3:42185101-42185500	chr3	42185101	42185500	399	B	0	1	0	0	NA	TRAK1	NA
chr3_42185300	chr3	42185201	42185300	black	black_chr3_7644	67.761	43.9193	88.0989	83.5964	86.45	85.334	64.5493	61.4347	67.6816	83.0831											0.88347	0.822727	0.719558	0.719558	3	chr3:42185201-42185300	TRAK1	25132	RNU4-78P	-36539	CCK	78647	TRAK1	-17606	RNU4-78P	-36665	CCK	72524	7	31.1327	chr3:42185101-42185500	chr3	42185101	42185500	399	B	0	1	0	0	NA	TRAK1	NA
chr3_42185500	chr3	42185401	42185500	black	black_chr3_7644	86.3842	81.1436	92.8772	92.0403	96.0615	93.9693	86.6876	87.9001	87.9935	94.2234											0.88347	0.822727	0.719558	0.719558	2	chr3:42185401-42185500	TRAK1	25332	RNU4-78P	-36339	CCK	78447	TRAK1	-17406	RNU4-78P	-36465	CCK	72324	7	31.1327	chr3:42185101-42185500	chr3	42185101	42185500	399	B	0	1	0	0	NA	TRAK1	NA
chr3_42539800	chr3	42539701	42539800	black	black_chr3_7718	74.4463	66.1224	63.4726	80.0304	78.0266	74.3009	68.9856	62.0635	73.2456	72.8395											0.749754	0.72004	0.753723	0.72004	2	chr3:42539701-42539800	VIPR1-AS1	-6569	VIPR1	37178	SS18L2	-42039	VIPR1	2227	SEC22C	8168	VIPR1-AS1	-30076	8	25.6683	chr3:42539701-42540100	chr3	42539701	42540100	399	B	0	1	0	0	NA	NA	VIPR1
chr3_42540000	chr3	42539901	42540000	black	black_chr3_7718	44.6659	47.7079	42.4571	64.75	56.0113	47.1141	52.4966	41.9633	50	49.1915											0.749754	0.72004	0.753723	0.72004	3	chr3:42539901-42540000	VIPR1-AS1	-6769	VIPR1	37378	SS18L2	-41839	VIPR1	2427	SEC22C	7968	VIPR1-AS1	-30276	8	25.6683	chr3:42539701-42540100	chr3	42539701	42540100	399	B	0	1	0	0	NA	NA	VIPR1
chr3_42540100	chr3	42540001	42540100	black	black_chr3_7718	16.7244	18.0186	17.6813	50.5397	20.7314	19.5021	23.9209	14.2886	23.6804	14.3731											0.749754	0.72004	0.753723	0.72004	3	chr3:42540001-42540100	VIPR1-AS1	-6869	VIPR1	37478	SS18L2	-41739	VIPR1	2527	SEC22C	7868	VIPR1-AS1	-30376	8	25.6683	chr3:42539701-42540100	chr3	42539701	42540100	399	B	0	1	0	0	NA	NA	VIPR1
chr3_42936100	chr3	42936001	42936100	black	black_chr3_7827	74.5455	66.1692	77.8761	73.9362	67.6856	66.4894	74.8252	79.3478	78.9474	76.8421											0.81817	0.8001	0.712031	0.712031	1	chr3:42936001-42936100	KRBOX1	-259	RP11-136C24.3	-291	KRBOX1-AS1	685	KRBOX1-AS1	-1849	KRBOX1	-6692	AC092043.1	-8536	46	21.1973	chr3:42936001-42937000	chr3	42936001	42937000	999	B	0	1	0	0	RP11-141M3.3	RP11-141M3.3	RP11-141M3.3
chr3_42936200	chr3	42936101	42936200	black	black_chr3_7827	75.2551	61.5896	83.6261	86.0292	66.676	67.8363	75.4194	79.9005	86.6138	76.7387											0.81817	0.8001	0.712031	0.712031	2	chr3:42936101-42936200	KRBOX1	-159	RP11-136C24.3	-191	KRBOX1-AS1	585	KRBOX1-AS1	-1949	KRBOX1	-6592	AC092043.1	-8636	46	21.1973	chr3:42936001-42937000	chr3	42936001	42937000	999	B	0	1	0	0	RP11-141M3.3	RP11-141M3.3	RP11-141M3.3
chr3_42936300	chr3	42936201	42936300	black	black_chr3_7827	48.0616	34.9245	57.6514	58.6487	36.1347	46.5949	43.9441	51.0872	47.8409	56.6346											0.81817	0.8001	0.712031	0.712031	5	chr3:42936201-42936300	KRBOX1	-59	RP11-136C24.3	-91	KRBOX1-AS1	485	KRBOX1-AS1	-2049	KRBOX1	-6492	AC092043.1	-8736	46	21.1973	chr3:42936001-42937000	chr3	42936001	42937000	999	B	0	1	0	0	RP11-141M3.3	RP11-136C24.3	RP11-141M3.3
chr3_42936400	chr3	42936301	42936400	black	black_chr3_7827	57.4871	35.2154	56.7015	65.5755	34.6766	39.8387	45.3418	61.4623	49.693	56.792											0.81817	0.8001	0.712031	0.712031	9	chr3:42936301-42936400	RP11-136C24.3	9	KRBOX1	41	KRBOX1-AS1	385	KRBOX1-AS1	-2149	KRBOX1	-6392	AC092043.1	-8836	46	21.1973	chr3:42936001-42937000	chr3	42936001	42937000	999	B	0	1	0	0	RP11-141M3.3	RP11-141M3.3	RP11-141M3.3
chr3_42936500	chr3	42936401	42936500	black	black_chr3_7827	55.8152	36.8636	53.6801	64.8499	30.3697	42.8837	45.2977	53.0787	53.9318	56.0715											0.81817	0.8001	0.712031	0.712031	7	chr3:42936401-42936500	RP11-136C24.3	109	KRBOX1	141	KRBOX1-AS1	285	KRBOX1-AS1	-2249	KRBOX1	-6292	AC092043.1	-8936	46	21.1973	chr3:42936001-42937000	chr3	42936001	42937000	999	B	0	1	0	0	RP11-141M3.3	RP11-136C24.3	RP11-141M3.3
chr3_42936600	chr3	42936501	42936600	black	black_chr3_7827	58.9612	46.2841	62.8612	74.6415	40.2791	43.9972	49.2557	61.2417	61.9374	63.6779											0.81817	0.8001	0.712031	0.712031	8	chr3:42936501-42936600	KRBOX1-AS1	185	RP11-136C24.3	209	KRBOX1	241	KRBOX1-AS1	-2349	KRBOX1	-6192	AC092043.1	-9036	46	21.1973	chr3:42936001-42937000	chr3	42936001	42937000	999	B	0	1	0	0	RP11-141M3.3	KRBOX1	RP11-141M3.3
chr3_42936700	chr3	42936601	42936700	black	black_chr3_7827	61.8705	50.475	62.7343	67.2629	39.4982	46.5526	54.9599	63.1449	58.2285	59.1216											0.81817	0.8001	0.712031	0.712031	4	chr3:42936601-42936700	KRBOX1-AS1	85	KRBOX1	-161	RP11-136C24.3	309	KRBOX1-AS1	-2449	KRBOX1	-6092	AC092043.1	-9136	46	21.1973	chr3:42936001-42937000	chr3	42936001	42937000	999	B	0	1	0	0	RP11-141M3.3	RP11-141M3.3	RP11-141M3.3
chr3_42936800	chr3	42936701	42936800	black	black_chr3_7827	76.4436	67.9495	77.6672	82.4479	65.5755	67.5096	80.6624	80.0492	77.3642	83.5315											0.81817	0.8001	0.712031	0.712031	4	chr3:42936701-42936800	KRBOX1-AS1	-15	KRBOX1	-61	RP11-136C24.3	409	KRBOX1-AS1	-2549	KRBOX1	-5992	AC092043.1	-9236	46	21.1973	chr3:42936001-42937000	chr3	42936001	42937000	999	B	0	1	0	0	RP11-141M3.3	RP11-136C24.3	RP11-141M3.3
chr3_42936900	chr3	42936801	42936900	black	black_chr3_7827	63.2052	58.2535	68.5956	71.0332	52.5562	53.8095	66.2425	59.5927	65.9302	66.2296											0.81817	0.8001	0.712031	0.712031	2	chr3:42936801-42936900	KRBOX1	39	KRBOX1-AS1	-115	RP11-136C24.3	509	KRBOX1-AS1	-2649	KRBOX1	-5892	AC092043.1	-9336	46	21.1973	chr3:42936001-42937000	chr3	42936001	42937000	999	B	0	1	0	0	RP11-141M3.3	RP11-136C24.3	RP11-141M3.3
chr3_42937000	chr3	42936901	42937000	black	black_chr3_7827	90.6125	87.8707	91.4418	89.3461	88.3463	85.163	90.7424	90.2813	92.3869	90.5929											0.81817	0.8001	0.712031	0.712031	4	chr3:42936901-42937000	KRBOX1	139	KRBOX1-AS1	-215	RP11-136C24.3	609	KRBOX1-AS1	-2749	KRBOX1	-5792	AC092043.1	-9436	46	21.1973	chr3:42936001-42937000	chr3	42936001	42937000	999	B	0	1	0	0	RP11-141M3.3	KRBOX1	RP11-141M3.3
chr3_43123200	chr3	43123101	43123200	black	black_chr3_7877	96.6667	95.679	99.4595	97.6608	95.5307	48.9011	97.4359	97.6879	98.8827	95.0311											0.967474	0.960898	0.987992	0.960898	1	chr3:43123101-43123200	POMGNT2	-17124	RP11-136C24.2	35722	AC104434.1	87671	RP11-136C24.2	35132	POMGNT2	-43967	FAM198A	65516	5	31.0862	chr3:43123101-43123300	chr3	43123101	43123300	199	B	0	1	0	0	NA	NA	NA
chr3_43123300	chr3	43123201	43123300	black	black_chr3_7877	94.519	94.8884	96.3781	92.1623	95.6301	84.7641	95.4717	94.9347	95.8363	94.7465											0.967474	0.960898	0.987992	0.960898	4	chr3:43123201-43123300	POMGNT2	-17224	RP11-136C24.2	35822	AC104434.1	87571	RP11-136C24.2	35232	POMGNT2	-44067	FAM198A	65616	5	31.0862	chr3:43123101-43123300	chr3	43123101	43123300	199	B	0	1	0	0	NA	NA	NA
chr3_43322900	chr3	43322801	43322900	black	black_chr3_7916	84.2895	74.5536	97.6104	97.112	98.3169	97.8245	94.3028	99.1523	98.4706	98.0171											0.925819	0.950769	0.892105	0.892105	4	chr3:43322801-43322900	RN7SL517P	7950	RP11-188P20.3	24743	SNRK-AS1	29062	RN7SL517P	7645	RP11-188P20.3	24022	SNRK	-25853	8	25.7085	chr3:43322801-43323000	chr3	43322801	43323000	199	M,B	1	1	0	0	NA	SNRK	NA
chr3_43323000	chr3	43322901	43323000	black	black_chr3_7916	86.7472	73.1818	97.0742	96.2736	97.5	97.9552	93.0081	100	93.8083	95.8452											0.925819	0.950769	0.892105	0.892105	4	chr3:43322901-43323000	RN7SL517P	8050	RP11-188P20.3	24643	SNRK-AS1	28962	RN7SL517P	7745	RP11-188P20.3	23922	SNRK	-25753	8	25.7085	chr3:43322801-43323000	chr3	43322801	43323000	199	M,B	1	1	0	0	NA	SNRK	NA
chr3_43470600	chr3	43470501	43470600	black	black_chr3_7950	84.7331	73.5265	98.0483	98.4326	97.6228	96.3271	97.1456	97.1514	97.6788	97.9363											0.987972	0.983599	0.993691	0.983599	4	chr3:43470501-43470600	Y_RNA	-1876	SNRK-AS1	-118638	RP11-188P20.3	-122957	Y_RNA	-1996	ANO10	-103958	SNRK	119457	6	37.5224	chr3:43470501-43470800	chr3	43470501	43470800	299	M,B	1	1	0	0	RF00019	ANO10	RF00019
chr3_43470800	chr3	43470701	43470800	black	black_chr3_7950	70.8503	48.9684	95.0291	99.1071	92.8741	99.6094	97.7922	95.7279	94.7427	92.0378											0.987972	0.983599	0.993691	0.983599	2	chr3:43470701-43470800	Y_RNA	-1676	SNRK-AS1	-118838	RP11-188P20.3	-123157	Y_RNA	-1796	ANO10	-104158	SNRK	119657	6	37.5224	chr3:43470501-43470800	chr3	43470501	43470800	299	M,B	1	1	0	0	RF00019	ANO10	RF00019
chr3_43649800	chr3	43649701	43649800	black	black_chr3_7979	15.5725	18.5644	30.3394	27.936	23.1858	25.5621	28.3375	25.383	31.026	31.8276											0.907248	0.800568	0.733923	0.733923	4	chr3:43649701-43649800	ANO10	-27732	ABHD5	-41069	RP4-672N11.1	130182	ABHD5	-69249	RP4-672N11.1	129160	Y_RNA	177204	10	20.5532	chr3:43649701-43650200	chr3	43649701	43650200	499	B	0	1	0	0	NA	ANO10	NA
chr3_43649900	chr3	43649801	43649900	black	black_chr3_7979	15.1079	26.1364	30.2564	27.2059	28.3133	28.2209	35.6436	26.738	41.0596	32.3232											0.907248	0.800568	0.733923	0.733923	1	chr3:43649801-43649900	ANO10	-27832	ABHD5	-40969	RP4-672N11.1	130082	ABHD5	-69149	RP4-672N11.1	129060	Y_RNA	177304	10	20.5532	chr3:43649701-43650200	chr3	43649701	43650200	499	B	0	1	0	0	NA	ANO10	NA
chr3_43650000	chr3	43649901	43650000	black	black_chr3_7979	43.5754	36.3636	67.2727	57.6471	47.2222	70.073	72.8395	60.177	73.8854	67.9144											0.907248	0.800568	0.733923	0.733923	1	chr3:43649901-43650000	ANO10	-27932	ABHD5	-40869	RP4-672N11.1	129982	ABHD5	-69049	RP4-672N11.1	128960	Y_RNA	177404	10	20.5532	chr3:43649701-43650200	chr3	43649701	43650200	499	B	0	1	0	0	NA	ANO10	NA
chr3_43650100	chr3	43650001	43650100	black	black_chr3_7979	63.2707	57.8604	81.2911	72.5386	66.0763	77.9458	78.9048	76.2799	80.9492	73.9211											0.907248	0.800568	0.733923	0.733923	3	chr3:43650001-43650100	ANO10	-28032	ABHD5	-40769	RP4-672N11.1	129882	ABHD5	-68949	RP4-672N11.1	128860	Y_RNA	177504	10	20.5532	chr3:43649701-43650200	chr3	43649701	43650200	499	B	0	1	0	0	NA	ANO10	NA
chr3_43650200	chr3	43650101	43650200	black	black_chr3_7979	47.3684	46.6102	63.9535	50	47.093	60.8696	56.4706	57.3427	60.7407	55.6338											0.907248	0.800568	0.733923	0.733923	1	chr3:43650101-43650200	ANO10	-28132	ABHD5	-40669	RP4-672N11.1	129782	ABHD5	-68849	RP4-672N11.1	128760	Y_RNA	177604	10	20.5532	chr3:43649701-43650200	chr3	43649701	43650200	499	B	0	1	0	0	NA	ANO10	NA
chr3_44486100	chr3	44486001	44486100	black	black_chr3_8143	98.5663	99.0906	97.4663	98.2759	74.4766	97.5021	97.6166	99.6429	98.9947	95.5634											0.92593	0.846989	0.94737	0.846989	2	chr3:44486001-44486100	ZNF445	-8430	ZNF852	24536	RP11-101C21.4	58124	ZNF852	12869	ZNF445	-35980	RP11-101C21.4	56571	5	20.1379	chr3:44486001-44486200	chr3	44486001	44486200	199	M,B	1	1	0	0	NA	NA	NA
chr3_44486200	chr3	44486101	44486200	black	black_chr3_8143	95.5541	95.0236	95.0266	96.3531	79.8767	95.0687	95.8125	94.454	95.1218	93.8166											0.92593	0.846989	0.94737	0.846989	3	chr3:44486101-44486200	ZNF445	-8530	ZNF852	24436	RP11-101C21.4	58224	ZNF852	12769	ZNF445	-36080	RP11-101C21.4	56671	5	20.1379	chr3:44486001-44486200	chr3	44486001	44486200	199	M,B	1	1	0	0	NA	NA	NA
chr3_45009600	chr3	45009501	45009600	black	black_chr3_8230	97.7273	95.9677	97.6744	99.2308	44.5378	96.8254	96.4072	98.1132	50.3759	47.9339											0.978749	0.965509	0.979341	0.965509	1	chr3:45009501-45009600	CLEC3B	-16582	RNU5B-3P	24988	EXOSC7	33371	EXOSC7	-1870	RNU5B-3P	24873	CLEC3B	-26468	5	33.5292	chr3:45009501-45009700	chr3	45009501	45009700	199	M,B	1	1	0	0	NA	CLEC3B	NA
chr3_45009700	chr3	45009601	45009700	black	black_chr3_8230	98.254	98.3683	98.5634	98.1348	85.7694	98.8601	97.3056	98.6541	86.7664	84.4795											0.978749	0.965509	0.979341	0.965509	4	chr3:45009601-45009700	CLEC3B	-16482	RNU5B-3P	24888	EXOSC7	33471	EXOSC7	-1770	RNU5B-3P	24773	CLEC3B	-26368	5	33.5292	chr3:45009501-45009700	chr3	45009501	45009700	199	M,B	1	1	0	0	NA	EXOSC7	NA
chr3_45388200	chr3	45388101	45388200	black	black_chr3_8339	16.2374	29.0989	24.4255	29.6986	44.3762	28.9763	22.3783	21.3503	39.6536	39.6239											0.825786	0.936609	0.735495	0.735495	2	chr3:45388101-45388200	LARS2	-305	LARS2-AS1	121345	U3	-132580	LARS2-AS1	95773	U3	-132792	LARS2	-159409	5	29.5571	chr3:45388101-45388300	chr3	45388101	45388300	199	M,B	1	1	0	0	LARS2	NA	NA
chr3_45388300	chr3	45388201	45388300	black	black_chr3_8339	13.3922	24.7367	14.8815	20.754	44.3675	28.089	16.4362	16.0578	30.9828	30.0693											0.825786	0.936609	0.735495	0.735495	3	chr3:45388201-45388300	LARS2	-205	LARS2-AS1	121245	U3	-132680	LARS2-AS1	95673	U3	-132892	LARS2	-159309	5	29.5571	chr3:45388101-45388300	chr3	45388101	45388300	199	M,B	1	1	0	0	LARS2	NA	NA
chr3_45391500	chr3	45391401	45391500	black	black_chr3_8342	98.6255	98.0696	97.1118	96.1932	97.0472	98.2865	97.708	97.4741	96.9316	95.6842											0.899743	0.863116	0.896329	0.863116	7	chr3:45391401-45391500	LARS2	2937	LARS2-AS1	118045	U3	-135880	LARS2-AS1	92473	U3	-136092	LARS2	-156109	8	29.5455	chr3:45391401-45391700	chr3	45391401	45391700	299	B	0	1	0	0	LARS2	LARS2	NA
chr3_45391700	chr3	45391601	45391700	black	black_chr3_8342	100	98.1481	98.8304	50.289	98.3333	97.8723	98.0583	97.6048	100	43.8503											0.899743	0.863116	0.896329	0.863116	1	chr3:45391601-45391700	LARS2	3137	LARS2-AS1	117845	U3	-136080	LARS2-AS1	92273	U3	-136292	LARS2	-155909	8	29.5455	chr3:45391401-45391700	chr3	45391401	45391700	299	B	0	1	0	0	NA	LARS2	NA
chr3_45699600	chr3	45699501	45699600	black	black_chr3_8435	43.75	45.2144	75.1969	40.1164	43.3076	90.0568	61.0423	45.3674	73.6652	82.6111											0.718496	0.890243	0.782967	0.718496	2	chr3:45699501-45699600	SACM1L	10339	LIMD1-AS1	-10718	RN7SL145P	-43074	LIMD1	13262	LIMD1-AS1	-20558	RN7SL145P	-43370	11	38.9461	chr3:45699501-45699900	chr3	45699501	45699900	399	M,B,W	1	1	1	0	NA	SACM1L	NA
chr3_45699700	chr3	45699601	45699700	black	black_chr3_8435	45.7987	47.9781	79.6015	46.2074	57.6232	98.1928	69.7248	56.6811	72.4637	91.8789											0.718496	0.890243	0.782967	0.718496	2	chr3:45699601-45699700	SACM1L	10439	LIMD1-AS1	-10818	RN7SL145P	-42974	LIMD1	13362	LIMD1-AS1	-20658	RN7SL145P	-43270	11	38.9461	chr3:45699501-45699900	chr3	45699501	45699900	399	M,B,W	1	1	1	0	NA	SACM1L	NA
chr3_45699800	chr3	45699701	45699800	black	black_chr3_8435	60.472	45.0041	87.1384	56.7627	65.8041	92.3883	73.9526	65.7918	81.5511	92.2918											0.718496	0.890243	0.782967	0.718496	3	chr3:45699701-45699800	SACM1L	10539	LIMD1-AS1	-10918	RN7SL145P	-42874	LIMD1	13462	LIMD1-AS1	-20758	RN7SL145P	-43170	11	38.9461	chr3:45699501-45699900	chr3	45699501	45699900	399	M,B,W	1	1	1	0	NA	SACM1L	NA
chr3_45699900	chr3	45699801	45699900	black	black_chr3_8435	80.7644	83.8373	93.9868	79.8191	86.5855	97.1804	85.5392	81.7303	93.0071	94.0492											0.718496	0.890243	0.782967	0.718496	4	chr3:45699801-45699900	SACM1L	10639	LIMD1-AS1	-11018	RN7SL145P	-42774	LIMD1	13562	LIMD1-AS1	-20858	RN7SL145P	-43070	11	38.9461	chr3:45699501-45699900	chr3	45699501	45699900	399	M,B,W	1	1	1	0	NA	SACM1L	NA
chr3_46442600	chr3	46442501	46442600	black	black_chr3_8606	94.8571	100	94.4785	87.1795	91.7098	96	94.5946	97.619	95.7447	92.053											0.95485	0.98761	0.97174	0.95485	1	chr3:46442501-46442600	LTF	21071	CCRL2	34720	RP11-24F11.2	-35541	LTF	-6408	CCRL2	33077	RTP3	-58349	5	59.5638	chr3:46442501-46442900	chr3	46442501	46442900	399	B	0	1	0	0	NA	LTF	NA
chr3_46442800	chr3	46442701	46442800	black	black_chr3_8606	56.8345	97.619	59.3939	9.21053	16.5746	50.7576	97.2376	57.8947	50	57.5											0.95485	0.98761	0.97174	0.95485	2	chr3:46442701-46442800	LTF	20871	CCRL2	34920	RP11-24F11.2	-35741	LTF	-6608	CCRL2	33277	RTP3	-58149	5	59.5638	chr3:46442501-46442900	chr3	46442501	46442900	399	B	0	1	0	0	NA	LTF	NA
chr3_46442900	chr3	46442801	46442900	black	black_chr3_8606	56.9536	92.829	53.0339	15.3665	14.79	48.8117	87.5841	56.725	58.5714	56.365											0.95485	0.98761	0.97174	0.95485	2	chr3:46442801-46442900	LTF	20771	CCRL2	35020	RP11-24F11.2	-35841	LTF	-6708	CCRL2	33377	RTP3	-58049	5	59.5638	chr3:46442501-46442900	chr3	46442501	46442900	399	B	0	1	0	0	NA	LTF	NA
chr3_46558400	chr3	46558301	46558400	black	black_chr3_8636	65.1561	70.8553	73.0482	70.1062	69.2965	55.0314	62.5481	57.3291	65.8038	73.5989											0.82644	0.790215	0.726228	0.726228	2	chr3:46558301-46558400	LRRC2-AS1	997	AC104304.1	-7843	LRRC2	8150	LRRC2-AS1	-1288	AC104304.1	-7895	TDGF1	-24060	21	28.0067	chr3:46558301-46559100	chr3	46558301	46559100	799	M,B	1	1	0	0	LRRC2-AS1	LRRC2-AS1	LRRC2-AS1
chr3_46558500	chr3	46558401	46558500	black	black_chr3_8636	41.1885	57.4684	55.3938	45.42	58.3275	27.2792	51.3811	32.0144	40.8665	66.6464											0.82644	0.790215	0.726228	0.726228	5	chr3:46558401-46558500	LRRC2-AS1	1097	AC104304.1	-7943	LRRC2	8050	LRRC2-AS1	-1188	AC104304.1	-7995	TDGF1	-23960	21	28.0067	chr3:46558301-46559100	chr3	46558301	46559100	799	M,B	1	1	0	0	LRRC2-AS1	LRRC2-AS1	LRRC2-AS1
chr3_46558600	chr3	46558501	46558600	black	black_chr3_8636	38.3526	58.6142	61.8671	45.9553	61.283	26.621	55.0781	30.8644	50.4087	68.7413											0.82644	0.790215	0.726228	0.726228	2	chr3:46558501-46558600	LRRC2-AS1	1197	LRRC2	7950	AC104304.1	-8043	LRRC2-AS1	-1088	AC104304.1	-8095	TDGF1	-23860	21	28.0067	chr3:46558301-46559100	chr3	46558301	46559100	799	M,B	1	1	0	0	LRRC2-AS1	LRRC2-AS1	LRRC2-AS1
chr3_46558700	chr3	46558601	46558700	black	black_chr3_8636	26.2251	39.9634	44.2539	37.757	43.4204	23.49	38.0661	18.7229	37.1311	52.5074											0.82644	0.790215	0.726228	0.726228	3	chr3:46558601-46558700	LRRC2-AS1	1297	LRRC2	7850	AC104304.1	-8143	LRRC2-AS1	-988	AC104304.1	-8195	TDGF1	-23760	21	28.0067	chr3:46558301-46559100	chr3	46558301	46559100	799	M,B	1	1	0	0	LRRC2-AS1	LRRC2-AS1	LRRC2-AS1
chr3_46558800	chr3	46558701	46558800	black	black_chr3_8636	29.3766	48.1171	50.9246	44.0017	54.858	25.7329	45.113	30.6847	39.5155	59.2839											0.82644	0.790215	0.726228	0.726228	6	chr3:46558701-46558800	LRRC2-AS1	1397	LRRC2	7750	AC104304.1	-8243	LRRC2-AS1	-888	AC104304.1	-8295	TDGF1	-23660	21	28.0067	chr3:46558301-46559100	chr3	46558301	46559100	799	M,B	1	1	0	0	LRRC2-AS1	LRRC2-AS1	LRRC2-AS1
chr3_46558900	chr3	46558801	46558900	black	black_chr3_8636	36.7347	56.5657	60.6061	46.1538	60	31.7308	44.9153	33.3333	39.2523	63.1068											0.82644	0.790215	0.726228	0.726228	1	chr3:46558801-46558900	LRRC2-AS1	1497	LRRC2	7650	AC104304.1	-8343	LRRC2-AS1	-788	AC104304.1	-8395	TDGF1	-23560	21	28.0067	chr3:46558301-46559100	chr3	46558301	46559100	799	M,B	1	1	0	0	LRRC2-AS1	LRRC2	LRRC2-AS1
chr3_46559000	chr3	46558901	46559000	black	black_chr3_8636	59.0909	73	67.0103	57.7586	76.5625	48.5149	59.633	43.617	56.5657	72.3214											0.82644	0.790215	0.726228	0.726228	1	chr3:46558901-46559000	LRRC2-AS1	1597	LRRC2	7550	AC104304.1	-8443	LRRC2-AS1	-688	AC104304.1	-8495	TDGF1	-23460	21	28.0067	chr3:46558301-46559100	chr3	46558301	46559100	799	M,B	1	1	0	0	LRRC2-AS1	LRRC2	LRRC2-AS1
chr3_46559100	chr3	46559001	46559100	black	black_chr3_8636	82.6087	82.0513	77.3973	73.913	85.7143	76.1468	76.9784	70.2703	74.4	82.3944											0.82644	0.790215	0.726228	0.726228	1	chr3:46559001-46559100	LRRC2-AS1	1697	LRRC2	7450	AC104304.1	-8543	LRRC2-AS1	-588	AC104304.1	-8595	TDGF1	-23360	21	28.0067	chr3:46558301-46559100	chr3	46558301	46559100	799	M,B	1	1	0	0	LRRC2-AS1	LRRC2-AS1	LRRC2-AS1
chr3_46704600	chr3	46704501	46704600	black	black_chr3_8687	18.8537	41.683	28.9834	6.04839	35.2941	39.8518	41.509	37.2169	28.881	21.6698											0.773165	0.892901	0.85412	0.773165	5	chr3:46704501-46704600	TMIE	3268	ALS2CL	-10899	PRSS50	13283	TMIE	-6286	PRSS50	7515	PRSS46	14982	6	26.6569	chr3:46704501-46704700	chr3	46704501	46704700	199	M,B,W	1	1	1	0	NA	TMIE	NA
chr3_46704700	chr3	46704601	46704700	black	black_chr3_8687	13.6	27.4194	17.3913	9.74026	25.4386	23.6111	24.0566	27.4809	11.6279	9.72222											0.773165	0.892901	0.85412	0.773165	1	chr3:46704601-46704700	TMIE	3368	ALS2CL	-10999	PRSS50	13183	TMIE	-6186	PRSS50	7415	PRSS46	14882	6	26.6569	chr3:46704501-46704700	chr3	46704501	46704700	199	M,B,W	1	1	1	0	NA	TMIE	NA
chr3_48917700	chr3	48917601	48917700	black	black_chr3_9269	93.1034	77.1429	91.791	96.1905	93.5714	97.1698	93.6842	86.6142	91.3978	95.7895											0.88905	0.896398	0.976172	0.88905	1	chr3:48917601-48917700	ARIH2	-1120	ARIH2OS	1685	SLC25A20	-18707	ARIH2OS	87	SLC25A20	-60765	RP13-131K19.1	62231	27	20.3359	chr3:48917601-48918200	chr3	48917601	48918200	599	B	0	1	0	0	ARIH2OS	NA	ARIH2OS
chr3_48917800	chr3	48917701	48917800	black	black_chr3_9269	93.9434	86.6494	94.0456	94.4212	91.6415	95.1596	94.3912	94.8672	94.7039	94.8313											0.88905	0.896398	0.976172	0.88905	3	chr3:48917701-48917800	ARIH2	-1020	ARIH2OS	1585	SLC25A20	-18807	ARIH2OS	-13	SLC25A20	-60865	RP13-131K19.1	62131	27	20.3359	chr3:48917601-48918200	chr3	48917601	48918200	599	B	0	1	0	0	ARIH2OS	ARIH2OS	ARIH2OS
chr3_48917900	chr3	48917801	48917900	black	black_chr3_9269	86.5096	65.3258	85.6629	87.7529	90.9524	86.7886	86.1653	88.2947	88.4808	86.0968											0.88905	0.896398	0.976172	0.88905	6	chr3:48917801-48917900	ARIH2	-920	ARIH2OS	1485	SLC25A20	-18907	ARIH2OS	-113	SLC25A20	-60965	RP13-131K19.1	62031	27	20.3359	chr3:48917601-48918200	chr3	48917601	48918200	599	B	0	1	0	0	ARIH2	ARIH2OS	ARIH2OS
chr3_48918000	chr3	48917901	48918000	black	black_chr3_9269	62.3203	37.6378	62.8392	71.6614	69.3829	66.4335	62.4504	64.4294	66.7002	67.6984											0.88905	0.896398	0.976172	0.88905	7	chr3:48917901-48918000	ARIH2	-820	ARIH2OS	1385	SLC25A20	-19007	ARIH2OS	-213	SLC25A20	-61065	RP13-131K19.1	61931	27	20.3359	chr3:48917601-48918200	chr3	48917601	48918200	599	B	0	1	0	0	ARIH2OS	ARIH2OS	ARIH2OS
chr3_48918100	chr3	48918001	48918100	black	black_chr3_9269	45.6636	35.6586	53.3391	62.2194	54.6483	57.404	58.4321	55.0216	54.3715	55.531											0.88905	0.896398	0.976172	0.88905	7	chr3:48918001-48918100	ARIH2	-720	ARIH2OS	1285	SLC25A20	-19107	ARIH2OS	-313	SLC25A20	-61165	RP13-131K19.1	61831	27	20.3359	chr3:48917601-48918200	chr3	48917601	48918200	599	B	0	1	0	0	ARIH2OS	ARIH2OS	ARIH2OS
chr3_48918200	chr3	48918101	48918200	black	black_chr3_9269	18.1455	11.452	24.381	23.6362	14.7765	25.0044	21.3973	18.9449	24.7197	18.952											0.88905	0.896398	0.976172	0.88905	3	chr3:48918101-48918200	ARIH2	-620	ARIH2OS	1185	SLC25A20	-19207	ARIH2OS	-413	SLC25A20	-61265	RP13-131K19.1	61731	27	20.3359	chr3:48917601-48918200	chr3	48917601	48918200	599	B	0	1	0	0	ARIH2	ARIH2OS	ARIH2OS
chr3_52509900	chr3	52509801	52509900	black	black_chr3_10437	77.1744	79.1096	77.8143	63.3945	64.8028	75.8115	84.5243	81.8049	77.9049	80.6343											0.915836	0.82369	0.872675	0.82369	2	chr3:52509801-52509900	STAB1	14563	NT5DC2	23877	SMIM4	-26701	NT5DC2	14486	STAB1	-14595	NISCH	16829	16	29.8274	chr3:52509801-52510500	chr3	52509801	52510500	699	B	0	1	0	0	NA	STAB1	NA
chr3_52510000	chr3	52509901	52510000	black	black_chr3_10437	68.2062	68.804	64.13	54.4365	49.6535	68.3207	76.3981	70.2974	69.7918	71.5129											0.915836	0.82369	0.872675	0.82369	4	chr3:52509901-52510000	STAB1	14663	NT5DC2	23777	SMIM4	-26601	NT5DC2	14386	STAB1	-14495	NISCH	16929	16	29.8274	chr3:52509801-52510500	chr3	52509801	52510500	699	B	0	1	0	0	NA	STAB1	NA
chr3_52510100	chr3	52510001	52510100	black	black_chr3_10437	93.1402	94.4385	91.685	56.4196	56.612	94.6341	94.3994	92.0933	92.8943	93.3839											0.915836	0.82369	0.872675	0.82369	2	chr3:52510001-52510100	STAB1	14763	NT5DC2	23677	SMIM4	-26501	NT5DC2	14286	STAB1	-14395	NISCH	17029	16	29.8274	chr3:52509801-52510500	chr3	52509801	52510500	699	B	0	1	0	0	NA	STAB1	NA
chr3_52510200	chr3	52510101	52510200	black	black_chr3_10437	90.7895	88.785	80.8081	47.8261	44.8276	89.5833	91.195	92.1053	87.8049	89.2857											0.915836	0.82369	0.872675	0.82369	1	chr3:52510101-52510200	STAB1	14863	NT5DC2	23577	SMIM4	-26401	NT5DC2	14186	STAB1	-14295	NISCH	17129	16	29.8274	chr3:52509801-52510500	chr3	52509801	52510500	699	B	0	1	0	0	NA	STAB1	NA
chr3_52510300	chr3	52510201	52510300	black	black_chr3_10437	67.8179	68.0195	69.7528	37.0479	31.9433	73.0332	72.4676	71.4345	75.5396	75.5528											0.915836	0.82369	0.872675	0.82369	2	chr3:52510201-52510300	STAB1	14963	NT5DC2	23477	SMIM4	-26301	NT5DC2	14086	STAB1	-14195	NISCH	17229	16	29.8274	chr3:52509801-52510500	chr3	52509801	52510500	699	B	0	1	0	0	NA	STAB1	NA
chr3_52510400	chr3	52510301	52510400	black	black_chr3_10437	86.1386	79.3103	82.4427	70	58.7302	86	85.7868	81.2903	80.7453	83.8462											0.915836	0.82369	0.872675	0.82369	1	chr3:52510301-52510400	STAB1	15063	NT5DC2	23377	SMIM4	-26201	NT5DC2	13986	STAB1	-14095	NISCH	17329	16	29.8274	chr3:52509801-52510500	chr3	52509801	52510500	699	B	0	1	0	0	NA	STAB1	NA
chr3_52510500	chr3	52510401	52510500	black	black_chr3_10437	87.468	90.6279	87.7354	79.1914	81.4868	94.1451	92.0773	90.4149	86.6705	90.0964											0.915836	0.82369	0.872675	0.82369	4	chr3:52510401-52510500	STAB1	15163	NT5DC2	23277	SMIM4	-26101	NT5DC2	13886	STAB1	-13995	NISCH	17429	16	29.8274	chr3:52509801-52510500	chr3	52509801	52510500	699	B	0	1	0	0	NA	STAB1	NA
chr3_53892300	chr3	53892201	53892300	black	black_chr3_10855	0.924031	1.97397	0.873085	3.2294	1.1806	2.72951	0.921382	0.993672	4.25975	1.21222											0.933605	0.906952	0.9347	0.906952	6	chr3:53892201-53892300	SELK	-312	ACTR8	-10098	RP11-884K10.7	-30724	SELK	-7101	ACTR8	-23799	IL17RB	26500	11	31.7592	chr3:53892201-53892700	chr3	53892201	53892700	499	M,B	1	1	0	0	RP11-884K10.5	NA	NA
chr3_53892500	chr3	53892401	53892500	black	black_chr3_10855	19.1082	39.9225	11.5214	36.338	16.6011	46.6688	21.893	19.2513	52.1796	28.5992											0.933605	0.906952	0.9347	0.906952	2	chr3:53892401-53892500	SELK	-512	ACTR8	-10298	RP11-884K10.7	-30924	SELK	-7301	ACTR8	-23999	IL17RB	26700	11	31.7592	chr3:53892201-53892700	chr3	53892201	53892700	499	M,B,W	1	1	1	0	RP11-884K10.5	NA	NA
chr3_53892600	chr3	53892501	53892600	black	black_chr3_10855	15.528	31.5789	8	44.4444	15.8192	40.4255	18.2292	14.8571	49.1228	26.5734											0.933605	0.906952	0.9347	0.906952	1	chr3:53892501-53892600	SELK	-612	ACTR8	-10398	RP11-884K10.7	-31024	SELK	-7401	ACTR8	-24099	IL17RB	26800	11	31.7592	chr3:53892201-53892700	chr3	53892201	53892700	499	M,B,W	1	1	1	0	RP11-884K10.5	NA	NA
chr3_53892700	chr3	53892601	53892700	black	black_chr3_10855	60.0974	77.6479	46.4062	66.0424	47.7691	78.141	51.8891	44.266	88.2754	72.1621											0.933605	0.906952	0.9347	0.906952	2	chr3:53892601-53892700	SELK	-712	ACTR8	-10498	RP11-884K10.7	-31124	SELK	-7501	ACTR8	-24199	IL17RB	26900	11	31.7592	chr3:53892201-53892700	chr3	53892201	53892700	499	M,B,W	1	1	1	0	RP11-884K10.5	NA	NA
chr3_54299800	chr3	54299701	54299800	black	black_chr3_10959	69.7258	86.8753	86.6458	86.1907	88.8335	87.9939	85.3763	88.3362	86.899	87.6105											0.85074	0.865935	0.778745	0.778745	3	chr3:54299701-54299800	CACNA2D3	176340	AC092057.1	-339880	ESRG	340057	ESRG	332321	AC092057.1	-339948	SELK	-414601	5	22.7582	chr3:54299701-54300000	chr3	54299701	54300000	299	B	0	1	0	0	NA	CACNA2D3	NA
chr3_54300000	chr3	54299901	54300000	black	black_chr3_10959	66.3918	85.3951	80.9854	91.5207	88.3972	88.2245	88.046	85.6597	94.7351	90.5107											0.85074	0.865935	0.778745	0.778745	2	chr3:54299901-54300000	CACNA2D3	176540	AC092057.1	-339680	ESRG	339857	ESRG	332121	AC092057.1	-339748	SELK	-414801	5	22.7582	chr3:54299701-54300000	chr3	54299701	54300000	299	B	0	1	0	0	NA	CACNA2D3	NA
chr3_58488000	chr3	58487901	58488000	black	black_chr3_12060	84.6154	78.4946	76.1468	85.7143	76.1905	70.3704	63.7097	79.4326	81.3953	77.451											0.764391	0.730832	0.945165	0.730832	1	chr3:58487901-58488000	RP11-359I18.5	3291	KCTD6	-4113	ACOX2	49283	RP11-359I18.5	2829	KCTD6	-14327	ACOX2	17135	5	35.5716	chr3:58487901-58488200	chr3	58487901	58488200	299	B	0	1	0	0	NA	NA	RP11-359I18.5
chr3_58488100	chr3	58488001	58488100	black	black_chr3_12060	85.3778	81.5007	82.4048	81.6733	70.7815	60.901	40.2136	80.3473	85.2733	80.9909											0.764391	0.730832	0.945165	0.730832	3	chr3:58488001-58488100	RP11-359I18.5	3191	KCTD6	-4013	ACOX2	49183	RP11-359I18.5	2729	KCTD6	-14227	ACOX2	17035	5	35.5716	chr3:58487901-58488200	chr3	58487901	58488200	299	B	0	1	0	0	NA	NA	RP11-359I18.5
chr3_58488200	chr3	58488101	58488200	black	black_chr3_12060	86.1538	86.4	88.9655	82.1705	80.5085	65.3846	45.509	78.1818	88.9764	82.2581											0.764391	0.730832	0.945165	0.730832	1	chr3:58488101-58488200	RP11-359I18.5	3091	KCTD6	-3913	ACOX2	49083	RP11-359I18.5	2629	KCTD6	-14127	ACOX2	16935	5	35.5716	chr3:58487901-58488200	chr3	58487901	58488200	299	B	0	1	0	0	NA	NA	RP11-359I18.5
chr3_59385700	chr3	59385601	59385700	black	black_chr3_12234	93.4943	92.6895	93.6347	95.3408	94.3509	92.3972	64.2965	94.1997	94.9053	94.2556											0.883513	0.897585	0.863084	0.863084	2	chr3:59385601-59385700	RP11-285B24.1	3004	RP11-719N22.2	124978	Metazoa_SRP	-198468	RP11-285B24.1	-5677	RP11-719N22.2	78629	Metazoa_SRP	-198745	7	29.6688	chr3:59385601-59386000	chr3	59385601	59386000	399	B	0	1	0	0	NA	RP11-285B24.1	NA
chr3_59385800	chr3	59385701	59385800	black	black_chr3_12234	91.0034	90.5764	93.3474	89.2678	89.4208	88.383	84.7462	92.5506	93.0801	91.7214											0.883513	0.897585	0.863084	0.863084	4	chr3:59385701-59385800	RP11-285B24.1	2904	RP11-719N22.2	124878	Metazoa_SRP	-198368	RP11-285B24.1	-5777	RP11-719N22.2	78529	Metazoa_SRP	-198645	7	29.6688	chr3:59385601-59386000	chr3	59385601	59386000	399	B	0	1	0	0	RP11-285B24.1	RP11-285B24.1	NA
chr3_59386000	chr3	59385901	59386000	black	black_chr3_12234	92.9032	93.2099	96.25	93.75	96.5278	91.9463	47.6636	98.3333	97.7273	98.2955											0.883513	0.897585	0.863084	0.863084	1	chr3:59385901-59386000	RP11-285B24.1	2704	RP11-719N22.2	124678	Metazoa_SRP	-198168	RP11-285B24.1	-5977	RP11-719N22.2	78329	Metazoa_SRP	-198445	7	29.6688	chr3:59385601-59386000	chr3	59385601	59386000	399	B	0	1	0	0	RP11-285B24.1	RP11-285B24.1	NA
chr3_61650300	chr3	61650201	61650300	black	black_chr3_12608	77.8626	68.0851	66.8342	70.5128	71.5789	62.963	78.1421	80.3797	67.2619	86.0759											0.819742	0.944402	0.800976	0.800976	1	chr3:61650201-61650300	PTPRG	88390	Y_RNA	88929	FHIT	-398841	Y_RNA	88826	RNU2-10P	467999	PTPRG-AS1	611522	7	34.7999	chr3:61650201-61650600	chr3	61650201	61650600	399	M,B	1	1	0	0	NA	PTPRG	NA
chr3_61650400	chr3	61650301	61650400	black	black_chr3_12608	23.9739	5.8174	7.96009	7.44817	21.38	5.76376	32.6633	28.6273	6.82067	42.4287											0.819742	0.944402	0.800976	0.800976	2	chr3:61650301-61650400	PTPRG	88490	Y_RNA	88829	FHIT	-398941	Y_RNA	88726	RNU2-10P	467899	PTPRG-AS1	611422	7	34.7999	chr3:61650201-61650600	chr3	61650201	61650600	399	M,B	1	1	0	0	NA	PTPRG	NA
chr3_61650500	chr3	61650401	61650500	black	black_chr3_12608	25.7537	6.25505	10.0059	7.96206	25.6512	6.41026	34.9561	27.5287	7.42273	40.3154											0.819742	0.944402	0.800976	0.800976	2	chr3:61650401-61650500	PTPRG	88590	Y_RNA	88729	FHIT	-399041	Y_RNA	88626	RNU2-10P	467799	PTPRG-AS1	611322	7	34.7999	chr3:61650201-61650600	chr3	61650201	61650600	399	M,B	1	1	0	0	NA	PTPRG	NA
chr3_61650600	chr3	61650501	61650600	black	black_chr3_12608	39.7502	11.9345	17.4031	18.345	40.1193	16.873	43.9065	46.8203	11.9658	62.3896											0.819742	0.944402	0.800976	0.800976	2	chr3:61650501-61650600	Y_RNA	88629	PTPRG	88690	FHIT	-399141	Y_RNA	88526	RNU2-10P	467699	PTPRG-AS1	611222	7	34.7999	chr3:61650201-61650600	chr3	61650201	61650600	399	M,B	1	1	0	0	NA	PTPRG	NA
chr3_61992900	chr3	61992801	61992900	black	black_chr3_12699	79.5075	82.8884	82.0435	84.4826	85.1541	80.1596	86.2395	74.4935	73.1969	79.8191											0.820927	0.780689	0.83131	0.780689	5	chr3:61992801-61992900	PTPRG	3280	RNU2-10P	125610	Y_RNA	-253671	RNU2-10P	125399	Y_RNA	-253774	PTPRG-AS1	268922	6	20.3294	chr3:61992801-61993000	chr3	61992801	61993000	199	B	0	1	0	0	NA	PTPRG	NA
chr3_61993000	chr3	61992901	61993000	black	black_chr3_12699	98.9691	97.8261	95.3608	95.2381	97.5845	99.4681	98.2456	72.8571	70.6294	97.619											0.820927	0.780689	0.83131	0.780689	1	chr3:61992901-61993000	PTPRG	3380	RNU2-10P	125510	Y_RNA	-253771	RNU2-10P	125299	Y_RNA	-253874	PTPRG-AS1	268822	6	20.3294	chr3:61992801-61993000	chr3	61992801	61993000	199	B	0	1	0	0	NA	PTPRG	NA
chr3_63129100	chr3	63129001	63129100	black	black_chr3_12957	95.5224	94.9275	96.6216	95.8824	47.9452	98.5401	98.3146	98.4127	98.4252	95.5224											0.773607	0.78219	0.947029	0.773607	1	chr3:63129001-63129100	SYNPR	-149022	LINC00698	178630	AC099545.1	-205686	LINC00698	4038	AC099545.1	-205767	SYNPR-AS1	294495	5	36.1802	chr3:63129001-63129200	chr3	63129001	63129200	199	B	0	1	0	0	NA	NA	NA
chr3_63129200	chr3	63129101	63129200	black	black_chr3_12957	86.1063	83.4966	85.7674	86.5319	68.727	85.7773	81.3169	84.7727	90.6073	84.2343											0.773607	0.78219	0.947029	0.773607	4	chr3:63129101-63129200	SYNPR	-148922	LINC00698	178730	AC099545.1	-205586	LINC00698	4138	AC099545.1	-205667	SYNPR-AS1	294395	5	36.1802	chr3:63129001-63129200	chr3	63129001	63129200	199	B	0	1	0	0	NA	NA	NA
chr3_66065500	chr3	66065401	66065500	black	black_chr3_13497	70.8631	64.6655	86.9169	62.3087	67.0663	97.1585	43.4862	90.7166	86.6779	81.5989											0.959342	0.945977	0.933535	0.933535	5	chr3:66065401-66065500	MAGI1	-26950	Y_RNA	-61560	SLC25A26	-68109	Y_RNA	-61662	AC106827.1	124153	MAGI1-AS1	140203	7	50.5105	chr3:66065401-66065600	chr3	66065401	66065600	199	M,B,W	1	1	1	0	NA	NA	NA
chr3_66065600	chr3	66065501	66065600	black	black_chr3_13497	64.4646	44.5238	76.8627	66.3438	80.7018	91.9992	44.6505	73.6507	69.6399	63.6932											0.959342	0.945977	0.933535	0.933535	2	chr3:66065501-66065600	MAGI1	-27050	Y_RNA	-61660	SLC25A26	-68009	Y_RNA	-61762	AC106827.1	124253	MAGI1-AS1	140303	7	50.5105	chr3:66065401-66065600	chr3	66065401	66065600	199	M,B,W	1	1	1	0	NA	NA	NA
chr3_66688100	chr3	66688001	66688100	black	black_chr3_13663	98.4553	84.3028	97.1954	96.9918	97.4774	97.4046	97.6084	96.7091	97.7584	96.6415											0.93653	0.956026	0.971402	0.93653	3	chr3:66688001-66688100	AC099665.1	-116410	LRIG1	-187089	KBTBD8	-310206	AC099665.1	-116498	SLC25A26	309173	LRIG1	-309304	5	32.9004	chr3:66688001-66688200	chr3	66688001	66688200	199	B	0	1	0	0	NA	NA	NA
chr3_66688200	chr3	66688101	66688200	black	black_chr3_13663	100	48.3516	96.3964	95	98.9583	95.8678	99.0741	97.3684	95.4023	97.4359											0.93653	0.956026	0.971402	0.93653	2	chr3:66688101-66688200	AC099665.1	-116510	LRIG1	-187189	KBTBD8	-310106	AC099665.1	-116598	SLC25A26	309273	LRIG1	-309404	5	32.9004	chr3:66688001-66688200	chr3	66688001	66688200	199	B	0	1	0	0	NA	NA	NA
chr3_69717300	chr3	69717201	69717300	black	black_chr3_14061	97.8729	97.5407	75	49.0909	96.0253	73.1362	98.215	94.4249	96.7255	100											0.981389	0.964994	0.939192	0.939192	3	chr3:69717201-69717300	MITF	-22134	RN7SL418P	52473	RP11-444P10.1	125960	RN7SL418P	52186	RP11-444P10.1	124179	RP11-62G11.2	-153195	5	46.8481	chr3:69717201-69717500	chr3	69717201	69717500	299	B	0	1	0	0	NA	NA	NA
chr3_69717500	chr3	69717401	69717500	black	black_chr3_14061	93.2051	76.4632	47.9635	49.3469	93.8144	50.3036	93.9189	70.7175	93.254	71.9369											0.981389	0.964994	0.939192	0.939192	2	chr3:69717401-69717500	MITF	-21934	RN7SL418P	52273	RP11-444P10.1	126160	RN7SL418P	51986	RP11-444P10.1	124379	RP11-62G11.2	-153395	5	46.8481	chr3:69717201-69717500	chr3	69717201	69717500	299	B	0	1	0	0	NA	NA	NA
chr3_72152200	chr3	72152101	72152200	black	black_chr3_14591	97.861	99.3827	96.5686	97.9058	60.4027	96.8586	93.9189	96.6981	96.6667	97.0588											0.950737	0.959194	0.977609	0.950737	1	chr3:72152101-72152200	LINC00870	944	RP11-433A10.3	-26078	LINC00877	-51243	LINC00870	-22132	RP11-433A10.3	-26610	RP11-433A10.2	50743	5	25.5248	chr3:72152101-72152300	chr3	72152101	72152300	199	M,B	1	1	0	0	RP11-433A10.1	RP11-433A10.1	NA
chr3_72152300	chr3	72152201	72152300	black	black_chr3_14591	98.1009	98.1461	97.8027	97.0781	86.0764	98.0868	97.9856	97.3722	98.0426	96.892											0.950737	0.959194	0.977609	0.950737	4	chr3:72152201-72152300	LINC00870	1044	RP11-433A10.3	-25978	LINC00877	-51343	LINC00870	-22032	RP11-433A10.3	-26510	RP11-433A10.2	50643	5	25.5248	chr3:72152101-72152300	chr3	72152101	72152300	199	M,B	1	1	0	0	RP11-433A10.1	RP11-433A10.1	NA
chr3_72996500	chr3	72996401	72996500	black	black_chr3_14803	45.7426	36.0005	46.5791	52.7267	32.0433	54.0721	58.9775	47.1329	65.2727	52.8002											0.892803	0.846447	0.866558	0.846447	5	chr3:72996401-72996500	PPP4R2	-284	RNU7-19P	-31307	EBLN2	-65158	GXYLT2	19574	PPP4R2	-19634	RNU7-19P	-31373	7	29.8884	chr3:72996401-72996600	chr3	72996401	72996600	199	B,ESS	0	1	0	1	PPP4R2	GXYLT2	GXYLT2
chr3_72996600	chr3	72996501	72996600	black	black_chr3_14803	22.9921	9.13576	20	31.0125	13.069	22.8782	27.4388	11.6737	39.6164	24.6732											0.892803	0.846447	0.866558	0.846447	2	chr3:72996501-72996600	PPP4R2	-184	RNU7-19P	-31207	EBLN2	-65058	PPP4R2	-19534	GXYLT2	19674	RNU7-19P	-31273	7	29.8884	chr3:72996401-72996600	chr3	72996401	72996600	199	B,ESS	0	1	0	1	PPP4R2	GXYLT2	GXYLT2
chr3_73028500	chr3	73028401	73028500	black	black_chr3_14809	98.7654	98.5185	96.9697	98.3425	93.0851	98.5294	95.8333	97.931	98.5185	40.2516											0.958243	0.977834	0.97109	0.958243	3	chr3:73028401-73028500	RNU7-19P	693	PPP4R2	31524	EBLN2	-33158	RNU7-19P	627	PPP4R2	12366	EBLN2	-34837	7	36.5956	chr3:73028401-73028600	chr3	73028401	73028600	199	B	0	1	0	0	RNU7-19P	PPP4R2	RNU7-19P
chr3_73028600	chr3	73028501	73028600	black	black_chr3_14809	95.9485	97.3591	95.7798	97.5534	96.0457	97.5655	95.9474	97.4898	96.2291	82.6522											0.958243	0.977834	0.97109	0.958243	4	chr3:73028501-73028600	RNU7-19P	793	PPP4R2	31624	EBLN2	-33058	RNU7-19P	727	PPP4R2	12466	EBLN2	-34737	7	36.5956	chr3:73028401-73028600	chr3	73028401	73028600	199	B	0	1	0	0	RNU7-19P	PPP4R2	RNU7-19P
chr3_73132200	chr3	73132101	73132200	black	black_chr3_14833	98.6111	93.6709	93.9891	95	94.9275	98.374	96.4286	51.1494	42.6357	98.2955											0.932517	0.970859	0.962974	0.932517	1	chr3:73132101-73132200	RNU2-64P	21209	RNU6-557P	-39943	EBLN2	70542	RNU2-64P	21018	RNU6-557P	-40053	PPP4R2	63001	5	37.3527	chr3:73132101-73132400	chr3	73132101	73132400	299	M,B	1	1	0	0	NA	NA	NA
chr3_73132400	chr3	73132301	73132400	black	black_chr3_14833	92.9485	93.5706	92.561	91.3516	93.552	90.9164	90.0951	89.7676	74.2185	91.8929											0.932517	0.970859	0.962974	0.932517	4	chr3:73132301-73132400	RNU2-64P	21409	RNU6-557P	-40143	EBLN2	70742	RNU2-64P	21218	RNU6-557P	-40253	PPP4R2	63201	5	37.3527	chr3:73132101-73132400	chr3	73132101	73132400	299	M,B	1	1	0	0	NA	NA	NA
chr3_73927200	chr3	73927101	73927200	black	black_chr3_15011	27.1739	58.4699	32.1782	60.119	48.6631	45.9459	48.1928	36.6013	52.8409	42.3529											0.96499	0.923898	0.928199	0.923898	1	chr3:73927101-73927200	Metazoa_SRP	32727	RP11-508O18.1	-72604	RP11-20B7.1	118600	RP11-20B7.1	24334	Metazoa_SRP	32441	RP11-508O18.1	-78409	5	29.9619	chr3:73927101-73927400	chr3	73927101	73927400	299	B	0	1	0	0	NA	NA	NA
chr3_73927400	chr3	73927301	73927400	black	black_chr3_15011	64.4549	93.0828	63.1305	75.3835	63.8624	78.7648	77.8567	62.1553	80.471	62.3883											0.96499	0.923898	0.928199	0.923898	4	chr3:73927301-73927400	Metazoa_SRP	32527	RP11-508O18.1	-72404	RP11-20B7.1	118800	RP11-20B7.1	24534	Metazoa_SRP	32241	RP11-508O18.1	-78209	5	29.9619	chr3:73927101-73927400	chr3	73927101	73927400	299	B	0	1	0	0	NA	NA	NA
chr3_75458800	chr3	75458701	75458800	black	black_chr3_15216	97.1594	95.9832	91.9223	97.0382	97.3623	98.1833	96.744	96.8723	98.0066	97.4254											0.952553	0.961843	0.987176	0.952553	5	chr3:75458701-75458800	RP11-803B1.8	11636	AC139453.1	-89454	AC133041.1	-90996	RP11-803B1.8	1314	CTD-2026G6.3	81248	AC139453.1	-89542	6	26.1417	chr3:75458701-75458900	chr3	75458701	75458900	199	B	0	1	0	0	NA	ENPP7P2	RP11-803B1.8
chr3_75458900	chr3	75458801	75458900	black	black_chr3_15216	99.0741	99.2958	52.0325	99.2	98.2906	97.8261	97.561	97.4576	98.1132	97.4138											0.952553	0.961843	0.987176	0.952553	1	chr3:75458801-75458900	RP11-803B1.8	11736	AC139453.1	-89554	AC133041.1	-90896	RP11-803B1.8	1414	CTD-2026G6.3	81148	AC139453.1	-89642	6	26.1417	chr3:75458701-75458900	chr3	75458701	75458900	199	B	0	1	0	0	NA	ENPP7P2	RP11-803B1.8
chr3_75582000	chr3	75581901	75582000	black	black_chr3_15245	67.8375	85.5805	68.9439	77.5018	75.0838	78.4474	81.3447	49.1349	56.593	70.0954											0.80359	0.808027	0.966289	0.80359	3	chr3:75581901-75582000	CTD-2026G6.3	-2001	AC133041.1	32204	MIR1324	-48762	AC133041.1	32055	CTD-2026G6.3	-41952	MIR1324	-48858	6	51.7697	chr3:75581901-75582300	chr3	75581901	75582300	399	B	0	1	0	0	RP11-413E6.12	NA	NA
chr3_75582100	chr3	75582001	75582100	black	black_chr3_15245	52.7778	79.2683	77.095	81.6327	47.4453	81.4815	68.2353	0	50.4504	63.8298											0.80359	0.808027	0.966289	0.80359	1	chr3:75582001-75582100	CTD-2026G6.3	-2101	AC133041.1	32304	MIR1324	-48662	AC133041.1	32155	CTD-2026G6.3	-42052	MIR1324	-48758	6	51.7697	chr3:75581901-75582300	chr3	75581901	75582300	399	B	0	1	0	0	RP11-413E6.12	NA	NA
chr3_75582300	chr3	75582201	75582300	black	black_chr3_15245	57.9196	78.0568	72.4413	74.5239	65.2632	71.9595	62.3038	38.4615	76.5169	65.066											0.80359	0.808027	0.966289	0.80359	2	chr3:75582201-75582300	CTD-2026G6.3	-2301	AC133041.1	32504	MIR1324	-48462	AC133041.1	32355	CTD-2026G6.3	-42252	MIR1324	-48558	6	51.7697	chr3:75581901-75582300	chr3	75581901	75582300	399	B	0	1	0	0	RP11-413E6.12	NA	NA
chr3_75779100	chr3	75779001	75779100	black	black_chr3_15309	96.7786	73.7903	97.8866	73.3607	97.6467	97.509	98.2788	98.6405	98.7393	98.319											0.958879	0.940761	0.961474	0.940761	3	chr3:75779001-75779100	ZNF717	6453	MIR4273	40821	RN7SL92P	-65786	MIR4273	40737	ZNF717	-43226	RN7SL92P	-66089	7	22.3657	chr3:75779001-75779200	chr3	75779001	75779200	199	M,B	1	1	0	0	NA	ZNF717	NA
chr3_75779200	chr3	75779101	75779200	black	black_chr3_15309	96.8347	77.8633	97.5338	80.2283	96.0109	95.591	98.1063	96.8469	95.8607	96.4515											0.958879	0.940761	0.961474	0.940761	4	chr3:75779101-75779200	ZNF717	6353	MIR4273	40921	RN7SL92P	-65886	MIR4273	40837	ZNF717	-43326	RN7SL92P	-66189	7	22.3657	chr3:75779001-75779200	chr3	75779001	75779200	199	M,B	1	1	0	0	NA	ZNF717	NA
chr3_75850400	chr3	75850301	75850400	black	black_chr3_15323	52.2067	81.6152	60.8003	72.4611	69.5381	69.1723	58.1932	73.2912	74.9081	63.5236											0.856876	0.805704	0.862582	0.805704	3	chr3:75850301-75850400	ROBO2	-56294	ZNF717	-64833	MIR4273	112121	MIR4273	112037	ZNF717	-114526	Y_RNA	114579	7	28.2921	chr3:75850301-75850600	chr3	75850301	75850600	299	B	0	1	0	0	NA	NA	NA
chr3_75850500	chr3	75850401	75850500	black	black_chr3_15323	46.1381	83.5392	59.7017	67.4017	65.6003	58.1083	41.7509	74.1663	74.7489	61.3326											0.856876	0.805704	0.862582	0.805704	3	chr3:75850401-75850500	ROBO2	-56194	ZNF717	-64933	MIR4273	112221	MIR4273	112137	Y_RNA	114479	ZNF717	-114626	7	28.2921	chr3:75850301-75850600	chr3	75850301	75850600	299	B	0	1	0	0	NA	NA	NA
chr3_75850600	chr3	75850501	75850600	black	black_chr3_15323	6.33803	24.4048	12.8205	7.14286	12.4138	15.0602	5.28846	14.2857	16.129	19.5122											0.856876	0.805704	0.862582	0.805704	1	chr3:75850501-75850600	ROBO2	-56094	ZNF717	-65033	MIR4273	112321	MIR4273	112237	Y_RNA	114379	ZNF717	-114726	7	28.2921	chr3:75850301-75850600	chr3	75850301	75850600	299	B	0	1	0	0	NA	NA	NA
chr3_75850700	chr3	75850601	75850700	black	black_chr3_15324	30.932	62.6324	34.9831	52.5867	41.3114	39.2204	37.5489	62.6677	58.9777	48.3751											0.962659	0.863775	0.875141	0.863775	3	chr3:75850601-75850700	ROBO2	-55994	ZNF717	-65133	MIR4273	112421	MIR4273	112337	Y_RNA	114279	ZNF717	-114826	19	25.6256	chr3:75850601-75851100	chr3	75850601	75851100	499	B	0	1	0	0	NA	NA	NA
chr3_75850800	chr3	75850701	75850800	black	black_chr3_15324	43.6747	72.9035	52.3105	61.6282	61.4138	54.6611	51.4637	72.8793	67.0441	58.3901											0.962659	0.863775	0.875141	0.863775	5	chr3:75850701-75850800	ROBO2	-55894	ZNF717	-65233	MIR4273	112521	MIR4273	112437	Y_RNA	114179	ZNF717	-114926	19	25.6256	chr3:75850601-75851100	chr3	75850601	75851100	499	B	0	1	0	0	NA	NA	NA
chr3_75850900	chr3	75850801	75850900	black	black_chr3_15324	69.3238	86.2367	67.7794	82.6029	80.2564	71.9374	66.909	85.151	77.6316	74.168											0.962659	0.863775	0.875141	0.863775	2	chr3:75850801-75850900	ROBO2	-55794	ZNF717	-65333	MIR4273	112621	MIR4273	112537	Y_RNA	114079	ZNF717	-115026	19	25.6256	chr3:75850601-75851100	chr3	75850601	75851100	499	B	0	1	0	0	NA	NA	NA
chr3_75851000	chr3	75850901	75851000	black	black_chr3_15324	65.9065	92.6288	67.7486	91.421	92.0101	88.0638	72.9784	91.2667	84.8883	67.2764											0.962659	0.863775	0.875141	0.863775	5	chr3:75850901-75851000	ROBO2	-55694	ZNF717	-65433	MIR4273	112721	MIR4273	112637	Y_RNA	113979	ZNF717	-115126	19	25.6256	chr3:75850601-75851100	chr3	75850601	75851100	499	B	0	1	0	0	NA	NA	NA
chr3_75851100	chr3	75851001	75851100	black	black_chr3_15324	71.8651	95.4285	86.4905	92.2805	87.6941	89.9353	84.061	91.9995	85.7147	87.627											0.962659	0.863775	0.875141	0.863775	4	chr3:75851001-75851100	ROBO2	-55594	ZNF717	-65533	MIR4273	112821	MIR4273	112737	Y_RNA	113879	ZNF717	-115226	19	25.6256	chr3:75850601-75851100	chr3	75850601	75851100	499	B	0	1	0	0	NA	NA	NA
chr3_80346300	chr3	80346201	80346300	black	black_chr3_15936	92.294	90.0617	82.0213	87.8169	93.1298	55.7998	33.6081	86.9849	55.9777	88.991											0.974389	0.934857	0.955389	0.934857	2	chr3:80346201-80346300	RP11-47P18.2	-418596	RP11-47P18.1	442663	AC128715.1	-524897	RP11-47P18.1	414741	RP11-47P18.2	-443054	AC128715.1	-524966	7	38.0657	chr3:80346201-80346500	chr3	80346201	80346500	299	M,B	1	1	0	0	NA	NA	NA
chr3_80346400	chr3	80346301	80346400	black	black_chr3_15936	88.2128	90.8405	91.094	91.1818	92.9158	73.5753	50.1393	92.6442	76.8239	93.5822											0.974389	0.934857	0.955389	0.934857	3	chr3:80346301-80346400	RP11-47P18.2	-418496	RP11-47P18.1	442563	AC128715.1	-524797	RP11-47P18.1	414641	RP11-47P18.2	-442954	AC128715.1	-524866	7	38.0657	chr3:80346201-80346500	chr3	80346201	80346500	299	M,B	1	1	0	0	NA	NA	NA
chr3_80346500	chr3	80346401	80346500	black	black_chr3_15936	94.4308	92.5714	90.3347	91.0429	91.1779	87.6607	79.279	90.5111	82.5905	90.1267											0.974389	0.934857	0.955389	0.934857	2	chr3:80346401-80346500	RP11-47P18.2	-418396	RP11-47P18.1	442463	AC128715.1	-524697	RP11-47P18.1	414541	RP11-47P18.2	-442854	AC128715.1	-524766	7	38.0657	chr3:80346201-80346500	chr3	80346201	80346500	299	B	0	1	0	0	NA	NA	NA
chr3_81908200	chr3	81908101	81908200	black	black_chr3_16080	92.0796	93.0994	92.1823	70.2464	89.3728	94.2853	92.5185	95.6125	92.2135	92.0539											0.951715	0.829554	0.952571	0.829554	3	chr3:81908101-81908200	RP11-359D24.1	67654	RP11-260O18.1	-77937	RP11-142L1.1	-143444	RP11-359D24.1	-14661	RP11-142L1.1	-145495	RNU2-28P	398536	5	33.5459	chr3:81908101-81908300	chr3	81908101	81908300	199	M,B,W	1	1	1	0	NA	RP11-359D24.1	NA
chr3_81908300	chr3	81908201	81908300	black	black_chr3_16080	85.9459	80.4196	86.7052	44.1718	83.7079	87.0748	79.602	85.8974	84.6626	81.0606											0.951715	0.829554	0.952571	0.829554	2	chr3:81908201-81908300	RP11-359D24.1	67754	RP11-260O18.1	-77837	RP11-142L1.1	-143544	RP11-359D24.1	-14561	RP11-142L1.1	-145595	RNU2-28P	398636	5	33.5459	chr3:81908101-81908300	chr3	81908101	81908300	199	M,B,W	1	1	1	0	NA	RP11-359D24.1	NA
chr3_87052600	chr3	87052501	87052600	black	black_chr3_16600	61.5515	74.4681	75.7126	81.997	76.381	54.9223	65.973	77.4655	69.2338	68.189											0.811168	0.821821	0.827056	0.811168	3	chr3:87052501-87052600	LINC00506	-36679	VGLL3	-61481	MIR4795	173677	LINC00506	-46102	VGLL3	-90695	MIR4795	173588	28	31.6273	chr3:87052501-87052900	chr3	87052501	87052900	399	B	0	1	0	0	RP11-81P15.2	RP11-81P15.2	RP11-81P15.2
chr3_87052700	chr3	87052601	87052700	black	black_chr3_16600	42.9431	58.0961	69.8277	79.1531	68.507	43.3608	53.3608	71.2444	60.0302	57.2681											0.811168	0.821821	0.827056	0.811168	9	chr3:87052601-87052700	LINC00506	-36579	VGLL3	-61581	MIR4795	173577	LINC00506	-46002	VGLL3	-90795	MIR4795	173488	28	31.6273	chr3:87052501-87052900	chr3	87052501	87052900	399	B	0	1	0	0	RP11-81P15.2	RP11-81P15.2	RP11-81P15.2
chr3_87052800	chr3	87052701	87052800	black	black_chr3_16600	41.9544	56.2989	66.3085	75.8799	63.0845	44.8165	41.536	65.4107	61.4873	51.2099											0.811168	0.821821	0.827056	0.811168	8	chr3:87052701-87052800	LINC00506	-36479	VGLL3	-61681	MIR4795	173477	LINC00506	-45902	VGLL3	-90895	MIR4795	173388	28	31.6273	chr3:87052501-87052900	chr3	87052501	87052900	399	B	0	1	0	0	RP11-81P15.2	RP11-81P15.2	RP11-81P15.2
chr3_87052900	chr3	87052801	87052900	black	black_chr3_16600	46.4462	63.2521	63.0892	79.1681	60.4044	46.5893	51.712	70.0026	69.8174	51.5862											0.811168	0.821821	0.827056	0.811168	8	chr3:87052801-87052900	LINC00506	-36379	VGLL3	-61781	MIR4795	173377	LINC00506	-45802	VGLL3	-90995	MIR4795	173288	28	31.6273	chr3:87052501-87052900	chr3	87052501	87052900	399	B	0	1	0	0	RP11-81P15.2	NA	RP11-81P15.2
chr3_88002400	chr3	88002301	88002400	black	black_chr3_16687	90.0763	46.1538	97.4026	96.319	94.2675	91.3386	96.9697	92.8058	94.2308	94.7917											0.970366	0.989716	0.988649	0.970366	2	chr3:88002301-88002400	HTR1F	11705	CGGBP1	54909	RP11-159G9.5	-56873	HTR1F	8565	CGGBP1	49543	RNU6ATAC6P	92055	6	31.6423	chr3:88002301-88002500	chr3	88002301	88002500	199	M,B	1	1	0	0	NA	NA	NA
chr3_88002500	chr3	88002401	88002500	black	black_chr3_16687	97.9595	85.4502	97.0495	98.3693	97.7484	96.3075	97.919	97.2801	98.0548	98.4777											0.970366	0.989716	0.988649	0.970366	4	chr3:88002401-88002500	HTR1F	11805	CGGBP1	54809	RP11-159G9.5	-56773	HTR1F	8665	CGGBP1	49443	RNU6ATAC6P	92155	6	31.6423	chr3:88002301-88002500	chr3	88002301	88002500	199	M,B	1	1	0	0	NA	NA	NA
chr3_89959400	chr3	89959301	89959400	black	black_chr3_16879	79.1772	87.473	88.5743	69.9858	83.029	67.207	81.0303	83.7866	85.5359	63.3252											0.964489	0.766984	0.762028	0.762028	3	chr3:89959301-89959400	U3	-70883	RNU6-712P	-225233	AC026305.1	-341854	U3	-71095	RNU6-712P	-225333	AC026305.1	-341990	6	20.8252	chr3:89959301-89959500	chr3	89959301	89959500	199	B	0	1	0	0	NA	NA	NA
chr3_89959500	chr3	89959401	89959500	black	black_chr3_16879	89.6409	92.7997	95.7161	80.6721	97.192	84.095	94.1506	92.2619	93.4895	79.3149											0.964489	0.766984	0.762028	0.762028	3	chr3:89959401-89959500	U3	-70783	RNU6-712P	-225133	AC026305.1	-341954	U3	-70995	RNU6-712P	-225233	AC026305.1	-342090	6	20.8252	chr3:89959301-89959500	chr3	89959301	89959500	199	B	0	1	0	0	NA	NA	NA
chr3_90238900	chr3	90238801	90238900	black	black_chr3_16905	98.4189	96.9997	95.9778	98.1988	71.2506	98.4796	96.6334	63.0501	98.1146	98.7903											0.950338	0.848811	0.911598	0.848811	2	chr3:90238801-90238900	RNU6-712P	54267	U3	208617	AC026305.1	-621354	RNU6-712P	54167	U3	208405	AC026305.1	-621490	5	21.3198	chr3:90238801-90239000	chr3	90238801	90239000	199	B	0	1	0	0	NA	PROSP	NA
chr3_90239000	chr3	90238901	90239000	black	black_chr3_16905	86.2556	85.5861	86.72	87.7229	83.7189	87.0454	85.504	82.8545	90.4297	85.5748											0.950338	0.848811	0.911598	0.848811	3	chr3:90238901-90239000	RNU6-712P	54367	U3	208717	AC026305.1	-621454	RNU6-712P	54267	U3	208505	AC026305.1	-621590	5	21.3198	chr3:90238801-90239000	chr3	90238801	90239000	199	B	0	1	0	0	NA	PROSP	NA
chr3_90720700	chr3	90720601	90720700	black	black_chr3_16970	60	80.1646	86.4446	79.3974	86.1111	80.7528	82.6711	82.0454	86.031	75.7236											0.907041	0.874319	0.887077	0.874319	2	chr3:90720601-90720700	RNU6-712P	536067	U3	690417	NA	Inf	RNU6-712P	535967	U3	690205	NA	Inf	8	23.6706	chr3:90720601-90721000	chr3	90720601	90721000	399	B	0	1	0	0	NA	NA	NA
chr3_90720800	chr3	90720701	90720800	black	black_chr3_16970	57.8431	84.7368	91.4353	92.4446	90.9638	88.6859	90.8317	89.6598	91.425	89.533											0.907041	0.874319	0.887077	0.874319	2	chr3:90720701-90720800	RNU6-712P	536167	U3	690517	NA	Inf	RNU6-712P	536067	U3	690305	NA	Inf	8	23.6706	chr3:90720601-90721000	chr3	90720601	90721000	399	B	0	1	0	0	NA	NA	NA
chr3_90721000	chr3	90720901	90721000	black	black_chr3_16970	82.2669	88.2118	90.7972	91.7401	92.4028	88.8452	91.4766	90.9432	93.6658	91.8249											0.907041	0.874319	0.887077	0.874319	4	chr3:90720901-90721000	RNU6-712P	536367	U3	690717	NA	Inf	RNU6-712P	536267	U3	690505	NA	Inf	8	23.6706	chr3:90720601-90721000	chr3	90720601	90721000	399	B	0	1	0	0	NA	NA	NA
chr3_90810500	chr3	90810401	90810500	black	black_chr3_16975	85	78.7594	92.1392	86.8066	88.2673	91.9204	94.0045	91.2078	67.7143	91.3215											0.827327	0.804012	0.85726	0.804012	2	chr3:90810401-90810500	RNU6-712P	625867	U3	780217	NA	Inf	RNU6-712P	625767	U3	780005	NA	Inf	5	24.2468	chr3:90810401-90810600	chr3	90810401	90810600	199	B	0	1	0	0	NA	NA	NA
chr3_90810600	chr3	90810501	90810600	black	black_chr3_16975	68.6805	52.5253	79.1378	70.1106	70.7982	75.8317	78.6136	77.9036	56.4103	74.9947											0.827327	0.804012	0.85726	0.804012	3	chr3:90810501-90810600	RNU6-712P	625967	U3	780317	NA	Inf	RNU6-712P	625867	U3	780105	NA	Inf	5	24.2468	chr3:90810401-90810600	chr3	90810401	90810600	199	B	0	1	0	0	NA	NA	NA
chr3_91542900	chr3	91542801	91542900	black	black_chr3_17055	59.1758	49.3671	59.7788	55.5556	49.8758	57.5904	51.7196	61.6071	85.9336	62.0243											0.918165	0.77464	0.760883	0.760883	2	chr3:91542801-91542900	NA	Inf	NA	Inf	NA	Inf	NA	Inf	NA	Inf	NA	Inf	5	20.6199	chr3:91542801-91543100	chr3	91542801	91543100	299	B	0	1	0	0	NA	NA	NA
chr3_91543100	chr3	91543001	91543100	black	black_chr3_17055	92.4345	91.0834	93.7419	92.873	92.0356	93.9195	90.806	92.774	95.7567	90.708											0.918165	0.77464	0.760883	0.760883	3	chr3:91543001-91543100	NA	Inf	NA	Inf	NA	Inf	NA	Inf	NA	Inf	NA	Inf	5	20.6199	chr3:91542801-91543100	chr3	91542801	91543100	299	B	0	1	0	0	NA	NA	NA
chr3_96619700	chr3	96619601	96619700	black	black_chr3_17358	98.5347	97.9951	98.8375	98.3357	97.2016	98.0757	98.408	96.8414	98.1675	83.7412											0.986491	0.985656	0.973494	0.973494	7	chr3:96619601-96619700	MTRNR2L12	-1464	RNU6-1094P	-10783	AC117444.1	46579	MTRNR2L12	-2513	RNU6-1094P	-10887	AC117444.1	46493	12	20.2902	chr3:96619601-96619800	chr3	96619601	96619800	199	M,B	1	1	0	0	RP11-215L17.1	RP11-215L17.1	RP11-215L17.1
chr3_96619800	chr3	96619701	96619800	black	black_chr3_17358	96.8109	98.164	98.4718	96.6072	97.5266	97.9842	97.2406	97.7671	86.3915	72.9877											0.986491	0.985656	0.973494	0.973494	5	chr3:96619701-96619800	MTRNR2L12	-1564	RNU6-1094P	-10883	AC117444.1	46479	MTRNR2L12	-2613	RNU6-1094P	-10987	AC117444.1	46393	12	20.2902	chr3:96619601-96619800	chr3	96619601	96619800	199	M,B	1	1	0	0	RP11-215L17.1	RP11-215L17.1	RP11-215L17.1
chr3_97018900	chr3	97018801	97018900	black	black_chr3_17399	73.54	49.9693	55.5298	70.7929	48.9226	96.4791	38.5144	68.719	97.2367	77.7786											0.968204	0.96608	0.921863	0.921863	7	chr3:97018801-97018900	EPHA6	204315	AC117444.1	-352621	MTRNR2L12	-400664	EPHA6	-225796	AC117444.1	-352707	MTRNR2L12	-401713	10	67.7601	chr3:97018801-97019000	chr3	97018801	97019000	199	M,B,W	1	1	1	0	NA	EPHA6	NA
chr3_97019000	chr3	97018901	97019000	black	black_chr3_17399	59.9185	23.7414	27.3565	57.0561	25.9107	97.9796	20.4241	50.8202	96.4583	65.9928											0.968204	0.96608	0.921863	0.921863	3	chr3:97018901-97019000	EPHA6	204415	AC117444.1	-352721	MTRNR2L12	-400764	EPHA6	-225696	AC117444.1	-352807	MTRNR2L12	-401813	10	67.7601	chr3:97018801-97019000	chr3	97018801	97019000	199	M,B,W	1	1	1	0	NA	EPHA6	NA
chr3_99006000	chr3	99005901	99006000	black	black_chr3_17641	95.165	93.9024	92.9563	95.8758	50	97.8723	35	50	98.2143	96.6528											0.964079	0.987946	0.787061	0.787061	2	chr3:99005901-99006000	U7	18614	LINC00973	24943	RNU6-1263P	97542	CTD-2021J15.1	-12562	U7	18551	LINC00973	22904	5	56.6288	chr3:99005901-99006300	chr3	99005901	99006300	399	B	0	1	0	0	NA	CTD-2021J15.1	NA
chr3_99006100	chr3	99006001	99006100	black	black_chr3_17641	96.4662	81.5531	84.4656	83.0159	49.5946	82.2464	54.186	55.2008	94.5342	82.261											0.964079	0.987946	0.787061	0.787061	2	chr3:99006001-99006100	U7	18714	LINC00973	25043	RNU6-1263P	97642	CTD-2021J15.1	-12462	U7	18651	LINC00973	23004	5	56.6288	chr3:99005901-99006300	chr3	99005901	99006300	399	B	0	1	0	0	NA	CTD-2021J15.1	NA
chr3_99006300	chr3	99006201	99006300	black	black_chr3_17641	83.7321	61.9048	53.9906	55.9633	22.4771	52.4038	24.9042	23.1076	91.2281	50.5495											0.964079	0.987946	0.787061	0.787061	1	chr3:99006201-99006300	U7	18914	LINC00973	25243	RNU6-1263P	97842	CTD-2021J15.1	-12262	U7	18851	LINC00973	23204	5	56.6288	chr3:99005901-99006300	chr3	99005901	99006300	399	B	0	1	0	0	NA	CTD-2021J15.1	NA
chr3_100682200	chr3	100682101	100682200	black	black_chr3_17855	72.889	64.3924	88.5484	87.9567	65.8885	64.3563	63.4058	73.8156	70.2774	83.4215											0.794964	0.783279	0.938201	0.783279	4	chr3:100682101-100682200	TFG	-27130	SNORA31	36080	ADGRG7	46603	ADGRG7	-13058	SNORA31	36003	TFG	-65248	48	25.6478	chr3:100682101-100683300	chr3	100682101	100683300	1199	B	0	1	0	0	NA	ADGRG7	NA
chr3_100682300	chr3	100682201	100682300	black	black_chr3_17855	82.9454	63.8863	90.0353	91.1636	66.6587	70.368	66.5405	88.0354	70.4904	85.5661											0.794964	0.783279	0.938201	0.783279	5	chr3:100682201-100682300	TFG	-27030	SNORA31	36180	ADGRG7	46703	ADGRG7	-12958	SNORA31	36103	TFG	-65148	48	25.6478	chr3:100682101-100683300	chr3	100682101	100683300	1199	B	0	1	0	0	NA	ADGRG7	NA
chr3_100682400	chr3	100682301	100682400	black	black_chr3_17855	65.08	48.8478	77.9848	82.1964	47.2811	56.4304	60.336	79.9783	52.3513	74.0975											0.794964	0.783279	0.938201	0.783279	6	chr3:100682301-100682400	TFG	-26930	SNORA31	36280	ADGRG7	46803	ADGRG7	-12858	SNORA31	36203	TFG	-65048	48	25.6478	chr3:100682101-100683300	chr3	100682101	100683300	1199	B	0	1	0	0	NA	ADGRG7	NA
chr3_100682500	chr3	100682401	100682500	black	black_chr3_17855	68.1482	50.3964	85.4248	83.7071	51.5128	56.8175	58.877	86.3852	58.5357	72.3713											0.794964	0.783279	0.938201	0.783279	10	chr3:100682401-100682500	TFG	-26830	SNORA31	36380	ADGRG7	46903	ADGRG7	-12758	SNORA31	36303	TFG	-64948	48	25.6478	chr3:100682101-100683300	chr3	100682101	100683300	1199	B	0	1	0	0	NA	ADGRG7	NA
chr3_100682600	chr3	100682501	100682600	black	black_chr3_17855	53.0798	32.5922	73.9458	68.0573	34.6031	38.2552	43.8045	70.7853	44.7635	59.9667											0.794964	0.783279	0.938201	0.783279	5	chr3:100682501-100682600	TFG	-26730	SNORA31	36480	ADGRG7	47003	ADGRG7	-12658	SNORA31	36403	TFG	-64848	48	25.6478	chr3:100682101-100683300	chr3	100682101	100683300	1199	B	0	1	0	0	NA	ADGRG7	NA
chr3_100682700	chr3	100682601	100682700	black	black_chr3_17855	36.7006	25.6509	61.051	50.2892	35.8278	25.9254	34.4623	64.6763	35.0322	49.6486											0.794964	0.783279	0.938201	0.783279	3	chr3:100682601-100682700	TFG	-26630	SNORA31	36580	ADGRG7	47103	ADGRG7	-12558	SNORA31	36503	TFG	-64748	48	25.6478	chr3:100682101-100683300	chr3	100682101	100683300	1199	B	0	1	0	0	NA	ADGRG7	NA
chr3_100682800	chr3	100682701	100682800	black	black_chr3_17855	42.0018	34.188	60.6583	56.0271	37.4375	39.6251	41.4959	63.8435	44.2595	58.7879											0.794964	0.783279	0.938201	0.783279	5	chr3:100682701-100682800	TFG	-26530	SNORA31	36680	ADGRG7	47203	ADGRG7	-12458	SNORA31	36603	TFG	-64648	48	25.6478	chr3:100682101-100683300	chr3	100682101	100683300	1199	B	0	1	0	0	NA	ADGRG7	NA
chr3_100682900	chr3	100682801	100682900	black	black_chr3_17855	54.6898	41.3577	72.7419	73.5624	46.3081	43.6869	48.4507	72.3935	50.9275	68.1599											0.794964	0.783279	0.938201	0.783279	3	chr3:100682801-100682900	TFG	-26430	SNORA31	36780	ADGRG7	47303	ADGRG7	-12358	SNORA31	36703	TFG	-64548	48	25.6478	chr3:100682101-100683300	chr3	100682101	100683300	1199	B	0	1	0	0	NA	ADGRG7	NA
chr3_100683000	chr3	100682901	100683000	black	black_chr3_17855	37	20.1613	38.5965	41.6058	17.6	14.5455	16.7883	55.5556	31.405	35.2459											0.794964	0.783279	0.938201	0.783279	1	chr3:100682901-100683000	TFG	-26330	SNORA31	36880	ADGRG7	47403	ADGRG7	-12258	SNORA31	36803	TFG	-64448	48	25.6478	chr3:100682101-100683300	chr3	100682101	100683300	1199	B	0	1	0	0	NA	ADGRG7	NA
chr3_100683100	chr3	100683001	100683100	black	black_chr3_17855	79.7872	74.4526	88.2353	88.6179	77.9528	72.4138	83.1325	85.1064	81.746	84.9206											0.794964	0.783279	0.938201	0.783279	1	chr3:100683001-100683100	TFG	-26230	SNORA31	36980	ADGRG7	47503	ADGRG7	-12158	SNORA31	36903	TFG	-64348	48	25.6478	chr3:100682101-100683300	chr3	100682101	100683300	1199	B	0	1	0	0	NA	ADGRG7	NA
chr3_100683200	chr3	100683101	100683200	black	black_chr3_17855	69.1544	61.913	77.2562	76.7074	62.2549	62.1473	65.5318	69.2134	61.3079	73.449											0.794964	0.783279	0.938201	0.783279	2	chr3:100683101-100683200	TFG	-26130	SNORA31	37080	ADGRG7	47603	ADGRG7	-12058	SNORA31	37003	TFG	-64248	48	25.6478	chr3:100682101-100683300	chr3	100682101	100683300	1199	B	0	1	0	0	NA	ADGRG7	NA
chr3_100683300	chr3	100683201	100683300	black	black_chr3_17855	71.0907	65.2791	76.4135	78.5533	69.3329	69.5509	78.7856	73.3935	70.6418	82.5177											0.794964	0.783279	0.938201	0.783279	3	chr3:100683201-100683300	TFG	-26030	SNORA31	37180	ADGRG7	47703	ADGRG7	-11958	SNORA31	37103	TFG	-64148	48	25.6478	chr3:100682101-100683300	chr3	100682101	100683300	1199	B	0	1	0	0	NA	ADGRG7	NA
chr3_100915500	chr3	100915401	100915500	black	black_chr3_17875	78.3238	93.1754	94.5842	91.3994	90.7775	93.5964	91.4845	93.6195	94.4752	94.2166											0.859739	0.878175	0.91087	0.859739	4	chr3:100915401-100915500	RNU6-865P	-37126	ABI3BP	77953	TFG	201815	RNU6-865P	-37233	ABI3BP	-99490	TFG	166534	6	21.7306	chr3:100915401-100915700	chr3	100915401	100915700	299	B	0	1	0	0	NA	ABI3BP	NA
chr3_100915700	chr3	100915601	100915700	black	black_chr3_17875	63.6349	85.1276	90.8358	86.0656	83.5185	81.8772	83.3981	85.9465	88.4311	86.5328											0.859739	0.878175	0.91087	0.859739	2	chr3:100915601-100915700	RNU6-865P	-36926	ABI3BP	77753	TFG	202015	RNU6-865P	-37033	ABI3BP	-99690	TFG	166734	6	21.7306	chr3:100915401-100915700	chr3	100915401	100915700	299	B	0	1	0	0	NA	ABI3BP	NA
chr3_101466800	chr3	101466701	101466800	black	black_chr3_17917	86.9693	91.1365	88.0889	83.0795	88.3155	88.4778	73.0425	88.0439	94.4318	92.4316											0.961403	0.882369	0.91007	0.882369	3	chr3:101466701-101466800	Y_RNA	8271	SENP7	46384	TRMT10C	-95061	Y_RNA	8174	TRMT10C	-99646	PCNP	-112847	20	30.5218	chr3:101466701-101467500	chr3	101466701	101467500	799	M,B	1	1	0	0	NA	SENP7	NA
chr3_101466900	chr3	101466801	101466900	black	black_chr3_17917	60.3395	74.8308	69.5887	48.9051	66.4565	63.9156	41.5636	68.7742	80.8812	75.4687											0.961403	0.882369	0.91007	0.882369	4	chr3:101466801-101466900	Y_RNA	8371	SENP7	46284	TRMT10C	-94961	Y_RNA	8274	TRMT10C	-99546	PCNP	-112747	20	30.5218	chr3:101466701-101467500	chr3	101466701	101467500	799	M,B	1	1	0	0	NA	SENP7	NA
chr3_101467000	chr3	101466901	101467000	black	black_chr3_17917	57.642	75.4953	68.8711	46.7979	62.8843	63.9735	40.4697	59.8198	82.2858	73.2935											0.961403	0.882369	0.91007	0.882369	2	chr3:101466901-101467000	Y_RNA	8471	SENP7	46184	TRMT10C	-94861	Y_RNA	8374	TRMT10C	-99446	PCNP	-112647	20	30.5218	chr3:101466701-101467500	chr3	101466701	101467500	799	M,B	1	1	0	0	NA	SENP7	NA
chr3_101467100	chr3	101467001	101467100	black	black_chr3_17917	40.218	67.536	57.9351	29.2394	46.5607	49.0211	37.448	47.8535	75.7254	70.012											0.961403	0.882369	0.91007	0.882369	3	chr3:101467001-101467100	Y_RNA	8571	SENP7	46084	TRMT10C	-94761	Y_RNA	8474	TRMT10C	-99346	PCNP	-112547	20	30.5218	chr3:101466701-101467500	chr3	101466701	101467500	799	M,B	1	1	0	0	NA	SENP7	NA
chr3_101467200	chr3	101467101	101467200	black	black_chr3_17917	41.9829	65.7348	59.0092	31.7143	36.8451	49.8921	35.6602	46.8699	67.1911	70.4824											0.961403	0.882369	0.91007	0.882369	3	chr3:101467101-101467200	Y_RNA	8671	SENP7	45984	TRMT10C	-94661	Y_RNA	8574	TRMT10C	-99246	PCNP	-112447	20	30.5218	chr3:101466701-101467500	chr3	101466701	101467500	799	M,B	1	1	0	0	NA	SENP7	NA
chr3_101467300	chr3	101467201	101467300	black	black_chr3_17917	40.6442	55.6708	54.1532	30.2525	37.8551	45.6891	31.0668	40.3841	56.1154	63.3917											0.961403	0.882369	0.91007	0.882369	2	chr3:101467201-101467300	Y_RNA	8771	SENP7	45884	TRMT10C	-94561	Y_RNA	8674	TRMT10C	-99146	PCNP	-112347	20	30.5218	chr3:101466701-101467500	chr3	101466701	101467500	799	M,B	1	1	0	0	NA	SENP7	NA
chr3_101467400	chr3	101467301	101467400	black	black_chr3_17917	38.9706	50.6757	52.6012	35.461	35.5932	42.1429	24.0964	42.5287	49.6183	66.8675											0.961403	0.882369	0.91007	0.882369	1	chr3:101467301-101467400	Y_RNA	8871	SENP7	45784	TRMT10C	-94461	Y_RNA	8774	TRMT10C	-99046	PCNP	-112247	20	30.5218	chr3:101466701-101467500	chr3	101466701	101467500	799	M,B	1	1	0	0	NA	SENP7	NA
chr3_101467500	chr3	101467401	101467500	black	black_chr3_17917	78.6118	91.792	91.0105	73.7079	83.163	88.4217	75.8065	84.1071	87.9928	91.381											0.961403	0.882369	0.91007	0.882369	2	chr3:101467401-101467500	Y_RNA	8971	SENP7	45684	TRMT10C	-94361	Y_RNA	8874	TRMT10C	-98946	PCNP	-112147	20	30.5218	chr3:101466701-101467500	chr3	101466701	101467500	799	M,B	1	1	0	0	NA	SENP7	NA
chr3_101693200	chr3	101693101	101693200	black	black_chr3_17954	96.8085	61.8644	49.8024	66.8246	37.2642	61.8421	52.5478	72.6744	54.4715	81.25											0.723611	0.956087	0.855249	0.723611	1	chr3:101693101-101693200	RPL24	-6418	ZBTB11	-15705	ZBTB11-AS1	16726	RPL24	-11159	ZBTB11-AS1	13983	ZBTB11	-22588	11	23.9788	chr3:101693101-101693700	chr3	101693101	101693700	599	B	0	1	0	0	NA	NA	NA
chr3_101693400	chr3	101693301	101693400	black	black_chr3_17954	91.6401	82.7625	72.7259	80.2151	78.1034	85.7693	78.652	83.2391	79.716	84.3589											0.723611	0.956087	0.855249	0.723611	2	chr3:101693301-101693400	RPL24	-6618	ZBTB11	-15905	ZBTB11-AS1	16926	RPL24	-11359	ZBTB11-AS1	14183	ZBTB11	-22788	11	23.9788	chr3:101693101-101693700	chr3	101693101	101693700	599	B	0	1	0	0	NA	NA	NA
chr3_101693500	chr3	101693401	101693500	black	black_chr3_17954	71.627	61.8863	52.1424	62.0946	55.8509	57.3727	56.2895	63.755	52.9798	59.7684											0.723611	0.956087	0.855249	0.723611	2	chr3:101693401-101693500	RPL24	-6718	ZBTB11	-16005	ZBTB11-AS1	17026	RPL24	-11459	ZBTB11-AS1	14283	ZBTB11	-22888	11	23.9788	chr3:101693101-101693700	chr3	101693101	101693700	599	B	0	1	0	0	NA	NA	NA
chr3_101693600	chr3	101693501	101693600	black	black_chr3_17954	86.7939	73.0053	72.1053	71.0797	72.4618	74.3902	67.5358	79.5767	70.1524	79.3604											0.723611	0.956087	0.855249	0.723611	3	chr3:101693501-101693600	RPL24	-6818	ZBTB11	-16105	ZBTB11-AS1	17126	RPL24	-11559	ZBTB11-AS1	14383	ZBTB11	-22988	11	23.9788	chr3:101693101-101693700	chr3	101693101	101693700	599	B	0	1	0	0	NA	NA	NA
chr3_101693700	chr3	101693601	101693700	black	black_chr3_17954	91.6285	72.6214	72.9179	73.3633	74.9238	73.3699	69.2027	77.5208	73.8715	78.4553											0.723611	0.956087	0.855249	0.723611	3	chr3:101693601-101693700	RPL24	-6918	ZBTB11	-16205	ZBTB11-AS1	17226	RPL24	-11659	ZBTB11-AS1	14483	ZBTB11	-23088	11	23.9788	chr3:101693101-101693700	chr3	101693101	101693700	599	B	0	1	0	0	NA	NA	NA
chr3_102235800	chr3	102235701	102235800	black	black_chr3_18034	5.73892	30.5419	7.81544	71.5531	3.68108	6.45137	6.00193	37.5054	40.1258	34.9557											0.987961	0.966326	0.991211	0.966326	2	chr3:102235701-102235800	ZPLD1	136557	RP11-221J22.2	275443	Y_RNA	280724	RP11-221J22.1	237874	ZPLD1	-241857	Y_RNA	280615	5	73.5076	chr3:102235701-102236000	chr3	102235701	102236000	299	M,B	1	1	0	0	NA	ZPLD1	NA
chr3_102235900	chr3	102235801	102235900	black	black_chr3_18034	3.82775	45.3846	7.01754	96.3768	1.02564	3.97351	2.58621	44.9438	47.619	44											0.987961	0.966326	0.991211	0.966326	1	chr3:102235801-102235900	ZPLD1	136657	RP11-221J22.2	275543	Y_RNA	280824	RP11-221J22.1	237974	ZPLD1	-241757	Y_RNA	280715	5	73.5076	chr3:102235701-102236000	chr3	102235701	102236000	299	M,B	1	1	0	0	NA	ZPLD1	NA
chr3_102236000	chr3	102235901	102236000	black	black_chr3_18034	9.49863	36.9281	8.94495	66.4782	9.17864	10.3627	9.88806	33.1431	34.2063	36.6821											0.987961	0.966326	0.991211	0.966326	2	chr3:102235901-102236000	ZPLD1	136757	RP11-221J22.2	275643	Y_RNA	280924	RP11-221J22.1	238074	ZPLD1	-241657	Y_RNA	280815	5	73.5076	chr3:102235701-102236000	chr3	102235701	102236000	299	M,B	1	1	0	0	NA	ZPLD1	NA
chr3_103530400	chr3	103530301	103530400	black	black_chr3_18119	58.871	76.0629	67.5318	76.4095	71.2991	66.7636	45.4644	58.2595	94.5088	78.8092											0.749299	0.763301	0.923312	0.749299	5	chr3:103530301-103530400	MIR548AB	-6284	RNU1-43P	370441	AC016970.1	524396	MIR548AB	-6368	RNU1-43P	370276	AC016970.1	524307	6	51.7509	chr3:103530301-103530500	chr3	103530301	103530500	199	M,B,W	1	1	1	0	NA	NA	NA
chr3_103530500	chr3	103530401	103530500	black	black_chr3_18119	43.3333	65.7343	62.1118	62.1849	64.2384	50	33.3333	34.1935	87.7907	67.6692											0.749299	0.763301	0.923312	0.749299	1	chr3:103530401-103530500	MIR548AB	-6384	RNU1-43P	370541	AC016970.1	524296	MIR548AB	-6468	RNU1-43P	370376	AC016970.1	524207	6	51.7509	chr3:103530301-103530500	chr3	103530301	103530500	199	M,B,W	1	1	1	0	NA	NA	NA
chr3_103611200	chr3	103611101	103611200	black	black_chr3_18126	81.8959	85.9609	85.5926	82.4081	78.9658	79.5064	69.661	76.2569	80.9885	80.2143											0.891287	0.847108	0.944459	0.847108	2	chr3:103611101-103611200	MIR548AB	-87084	AC016970.1	443596	RNU1-43P	451241	MIR548AB	-87168	AC016970.1	443507	RNU1-43P	451076	5	27.2633	chr3:103611101-103611500	chr3	103611101	103611500	399	B	0	1	0	0	NA	NA	NA
chr3_103611300	chr3	103611201	103611300	black	black_chr3_18126	85.3403	86.8571	91.1392	89.3443	86.2385	88.9503	79.1096	84.0206	81.8627	82.8221											0.891287	0.847108	0.944459	0.847108	1	chr3:103611201-103611300	MIR548AB	-87184	AC016970.1	443496	RNU1-43P	451341	MIR548AB	-87268	AC016970.1	443407	RNU1-43P	451176	5	27.2633	chr3:103611101-103611500	chr3	103611101	103611500	399	B	0	1	0	0	NA	NA	NA
chr3_103611500	chr3	103611401	103611500	black	black_chr3_18126	33.046	59.6899	85.9895	89.1476	65.8879	82.5758	32.1608	30.2778	62.2875	68.964											0.891287	0.847108	0.944459	0.847108	2	chr3:103611401-103611500	MIR548AB	-87384	AC016970.1	443296	RNU1-43P	451541	MIR548AB	-87468	AC016970.1	443207	RNU1-43P	451376	5	27.2633	chr3:103611101-103611500	chr3	103611101	103611500	399	B	0	1	0	0	NA	NA	NA
chr3_104678300	chr3	104678201	104678300	black	black_chr3_18198	96.5116	71.2677	65.3635	96.8185	95.7317	93.882	94.6798	69.214	97.351	95.9445											0.940668	0.950581	0.98939	0.940668	2	chr3:104678201-104678300	AC069070.1	63970	AC092913.1	-429358	AC016970.1	-623504	AC069070.1	63879	AC092913.1	-429456	AC016970.1	-623593	5	24.5224	chr3:104678201-104678400	chr3	104678201	104678400	199	M,B	1	1	0	0	NA	NA	NA
chr3_104678400	chr3	104678301	104678400	black	black_chr3_18198	94.7148	82.0985	80.3431	96.2532	96.1141	94.6791	94.8096	80.426	97.3342	98.8068											0.940668	0.950581	0.98939	0.940668	3	chr3:104678301-104678400	AC069070.1	63870	AC092913.1	-429258	AC016970.1	-623604	AC069070.1	63779	AC092913.1	-429356	AC016970.1	-623693	5	24.5224	chr3:104678201-104678400	chr3	104678201	104678400	199	M,B	1	1	0	0	NA	NA	NA
chr3_106153900	chr3	106153801	106153900	black	black_chr3_18354	97.6327	98.5632	98.4575	97.8942	81.861	97.3618	97.6999	97.2797	98.3298	98.6938											0.992595	0.988518	0.992967	0.988518	4	chr3:106153801-106153900	CBLB	-284857	Y_RNA	-361996	ALCAM	640576	Y_RNA	-362098	CBLB	-472909	ALCAM	577000	5	35.9584	chr3:106153801-106154000	chr3	106153801	106154000	199	M,B	1	1	0	0	NA	NA	NA
chr3_106154000	chr3	106153901	106154000	black	black_chr3_18354	97.6	100	99.3289	100	44.7853	98.3871	96.5035	97.8873	99.187	96											0.992595	0.988518	0.992967	0.988518	1	chr3:106153901-106154000	CBLB	-284957	Y_RNA	-361896	ALCAM	640676	Y_RNA	-361998	CBLB	-473009	ALCAM	577100	5	35.9584	chr3:106153801-106154000	chr3	106153801	106154000	199	M,B	1	1	0	0	NA	NA	NA
chr3_106311100	chr3	106311001	106311100	black	black_chr3_18365	91.3466	96.82	95.7176	93.7154	72.9543	94.2077	93.0466	95.8194	92.9293	92.5418											0.98121	0.975231	0.997299	0.975231	2	chr3:106311001-106311100	Y_RNA	-204796	CBLB	-442057	RNU6-1308P	-696467	Y_RNA	-204898	LINC00882	525710	CBLB	-630109	10	25.1013	chr3:106311001-106311300	chr3	106311001	106311300	299	M,B	1	1	0	0	NA	NA	NA
chr3_106311200	chr3	106311101	106311200	black	black_chr3_18365	97.2047	97.4072	97.3437	98.6974	53.5649	96.8241	98.8008	98.1137	99.7312	96.9491											0.98121	0.975231	0.997299	0.975231	3	chr3:106311101-106311200	Y_RNA	-204696	CBLB	-442157	RNU6-1308P	-696367	Y_RNA	-204798	LINC00882	525610	CBLB	-630209	10	25.1013	chr3:106311001-106311300	chr3	106311001	106311300	299	M,B	1	1	0	0	NA	NA	NA
chr3_106311300	chr3	106311201	106311300	black	black_chr3_18365	96.778	96.0771	95.9053	96.5623	88.4811	95.9935	96.8182	96.2325	95.7058	96.4529											0.98121	0.975231	0.997299	0.975231	5	chr3:106311201-106311300	Y_RNA	-204596	CBLB	-442257	RNU6-1308P	-696267	Y_RNA	-204698	LINC00882	525510	CBLB	-630309	10	25.1013	chr3:106311001-106311300	chr3	106311001	106311300	299	M,B	1	1	0	0	NA	NA	NA
chr3_106715800	chr3	106715701	106715800	black	black_chr3_18394	97.6471	98.6486	97.7273	92.0455	96.1538	96.5517	53.5354	96	94.5652	94.3662											0.918724	0.827725	0.851898	0.827725	1	chr3:106715701-106715800	Y_RNA	27123	RNU6-1308P	-291767	LINC00882	524832	Y_RNA	27021	LINC00882	121010	RNU6-1308P	-291870	5	26.8147	chr3:106715701-106715900	chr3	106715701	106715900	199	B	0	1	0	0	NA	NA	NA
chr3_106715900	chr3	106715801	106715900	black	black_chr3_18394	94.6559	94.134	95.5045	96.4403	95.7728	96.9631	86.3502	96.1393	96.0617	96.1052											0.918724	0.827725	0.851898	0.827725	4	chr3:106715801-106715900	Y_RNA	27223	RNU6-1308P	-291667	LINC00882	524732	Y_RNA	27121	LINC00882	120910	RNU6-1308P	-291770	5	26.8147	chr3:106715701-106715900	chr3	106715701	106715900	199	B	0	1	0	0	NA	NA	NA
chr3_106889600	chr3	106889501	106889600	black	black_chr3_18412	83.4468	96.6432	81.9041	98.9216	97.8253	95.1685	97.5934	96.2443	95.2972	48.4816											0.956737	0.978173	0.989465	0.956737	4	chr3:106889501-106889600	RNU6-1308P	-117967	Y_RNA	200923	LINC00882	351032	LINC00882	-52790	RNU6-1308P	-118070	Y_RNA	200821	7	26.4191	chr3:106889501-106889700	chr3	106889501	106889700	199	B	0	1	0	0	NA	RP11-280F2.2	NA
chr3_106889700	chr3	106889601	106889700	black	black_chr3_18412	97.5322	98.6316	96.5152	97.6995	97.1809	98.5013	98.8875	97.7154	96.3599	95.3012											0.956737	0.978173	0.989465	0.956737	3	chr3:106889601-106889700	RNU6-1308P	-117867	Y_RNA	201023	LINC00882	350932	LINC00882	-52890	RNU6-1308P	-117970	Y_RNA	200921	7	26.4191	chr3:106889501-106889700	chr3	106889501	106889700	199	B	0	1	0	0	NA	RP11-280F2.2	NA
chr3_106908300	chr3	106908201	106908300	black	black_chr3_18413	91.6388	87.259	90.173	86.3748	93.9291	83.4859	94.1745	94.9817	90.8067	55.0893											0.903996	0.966966	0.861918	0.861918	3	chr3:106908201-106908300	RNU6-1308P	-99267	Y_RNA	219623	LINC00882	332332	LINC00882	-71490	RNU6-1308P	-99370	Y_RNA	219521	8	27.1887	chr3:106908201-106908400	chr3	106908201	106908400	199	B	0	1	0	0	NA	RP11-280F2.2	NA
chr3_106908400	chr3	106908301	106908400	black	black_chr3_18413	92.3287	89.1148	91.7459	86.7304	92.8209	83.6458	89.98	93.4295	89.9949	78.9445											0.903996	0.966966	0.861918	0.861918	5	chr3:106908301-106908400	RNU6-1308P	-99167	Y_RNA	219723	LINC00882	332232	LINC00882	-71590	RNU6-1308P	-99270	Y_RNA	219621	8	27.1887	chr3:106908201-106908400	chr3	106908201	106908400	199	B	0	1	0	0	NA	RP11-280F2.2	NA
chr3_106977200	chr3	106977101	106977200	black	black_chr3_18421	89.6167	87.931	84.2057	70	75.5332	85.3659	54.2023	82.2813	94.0476	80.9524											0.741726	0.863581	0.830769	0.741726	2	chr3:106977101-106977200	RNU6-1308P	-30367	LINC00882	263432	DUBR	-263491	RNU6-1308P	-30470	LINC00882	134665	DUBR	-268308	5	36.1297	chr3:106977101-106977400	chr3	106977101	106977400	299	B	0	1	0	0	NA	RP11-280F2.2	NA
chr3_106977400	chr3	106977301	106977400	black	black_chr3_18421	96.1717	79.9655	97.3294	83.0026	77.3422	86.4992	64.2857	84.8236	96.6999	95.428											0.741726	0.863581	0.830769	0.741726	3	chr3:106977301-106977400	RNU6-1308P	-30167	LINC00882	263232	DUBR	-263291	RNU6-1308P	-30270	LINC00882	134465	DUBR	-268108	5	36.1297	chr3:106977101-106977400	chr3	106977101	106977400	299	B	0	1	0	0	NA	RP11-280F2.2	NA
chr3_109565300	chr3	109565201	109565300	black	black_chr3_18819	95.2701	78.2228	94.1653	80.1855	79.1529	95.7206	90.4237	92.4125	93.8035	93.8362											0.942999	0.968035	0.974852	0.942999	4	chr3:109565201-109565300	MIR4445	-37527	AC092905.1	67656	RP11-457K10.1	-82806	MIR4445	-37597	AC092905.1	67571	LINC01205	70133	6	22.9884	chr3:109565201-109565500	chr3	109565201	109565500	299	M,B	1	1	0	0	NA	NA	NA
chr3_109565500	chr3	109565401	109565500	black	black_chr3_18819	93.2837	64.3542	93.4908	63.9729	66.6215	89.97	87.3108	91.9605	91.9648	88.6302											0.942999	0.968035	0.974852	0.942999	2	chr3:109565401-109565500	MIR4445	-37327	AC092905.1	67856	RP11-457K10.1	-82606	MIR4445	-37397	AC092905.1	67771	LINC01205	70333	6	22.9884	chr3:109565201-109565500	chr3	109565201	109565500	299	M,B	1	1	0	0	NA	NA	NA
chr3_111768600	chr3	111768501	111768600	black	black_chr3_19090	84.127	59.3583	59.1398	91.2037	60.6796	37.7778	58.427	62.1762	57.1429	57.1429											0.941835	0.851577	0.79278	0.79278	1	chr3:111768501-111768600	PHLDB2	36104	PLCXD2-AS1	-91167	PLCXD2	93679	PLCXD2	-77666	PLCXD2-AS1	-91865	CD96	116228	7	40.2547	chr3:111768501-111769100	chr3	111768501	111769100	599	M,B	1	1	0	0	NA	PLCXD2	NA
chr3_111768700	chr3	111768601	111768700	black	black_chr3_19090	81.3471	47.5676	48.4211	81.1966	46.696	10.9827	56	49.7778	42.0455	42.0213											0.941835	0.851577	0.79278	0.79278	2	chr3:111768601-111768700	PHLDB2	36204	PLCXD2-AS1	-91267	PLCXD2	93779	PLCXD2	-77566	PLCXD2-AS1	-91965	CD96	116328	7	40.2547	chr3:111768501-111769100	chr3	111768501	111769100	599	M,B	1	1	0	0	NA	PHLDB2	NA
chr3_111768800	chr3	111768701	111768800	black	black_chr3_19090	53.865	35.9694	31.004	47.276	30.3695	15.3577	31.506	36.9685	33.5788	30.5437											0.941835	0.851577	0.79278	0.79278	2	chr3:111768701-111768800	PHLDB2	36304	PLCXD2-AS1	-91367	PLCXD2	93879	PLCXD2	-77466	PLCXD2-AS1	-92065	CD96	116428	7	40.2547	chr3:111768501-111769100	chr3	111768501	111769100	599	M,B	1	1	0	0	NA	PHLDB2	NA
chr3_111769000	chr3	111768901	111769000	black	black_chr3_19090	63.6364	45.3039	58.6667	61.7978	51.0526	37.4384	49.2366	64.0449	59.596	49.711											0.941835	0.851577	0.79278	0.79278	1	chr3:111768901-111769000	PHLDB2	36504	PLCXD2-AS1	-91567	PLCXD2	94079	PLCXD2	-77266	PLCXD2-AS1	-92265	CD96	116628	7	40.2547	chr3:111768501-111769100	chr3	111768501	111769100	599	M,B	1	1	0	0	NA	PLCXD2	NA
chr3_111769100	chr3	111769001	111769100	black	black_chr3_19090	49.7436	46.0674	52.5822	53.2934	44.4444	31.9372	38.5827	53.4247	51.3228	44.9102											0.941835	0.851577	0.79278	0.79278	1	chr3:111769001-111769100	PHLDB2	36604	PLCXD2-AS1	-91667	PLCXD2	94179	PLCXD2	-77166	PLCXD2-AS1	-92365	PHLDB2	-116695	7	40.2547	chr3:111768501-111769100	chr3	111768501	111769100	599	B	0	1	0	0	NA	PHLDB2	NA
chr3_113424400	chr3	113424301	113424400	black	black_chr3_19366	98.0521	98.7997	98.4002	98.4727	96.9298	97.5209	98.7234	98.7768	98.1368	98.1048											0.92333	0.82503	0.947798	0.82503	4	chr3:113424301-113424400	MIR8076	7800	CFAP44	17114	CFAP44-AS1	20403	CFAP44-AS1	-2646	MIR8076	7717	SPICE1	18317	5	26.1456	chr3:113424301-113424500	chr3	113424301	113424500	199	B	0	1	0	0	NA	CFAP44	NA
chr3_113424500	chr3	113424401	113424500	black	black_chr3_19366	96.875	97.931	96.4539	97.5904	48.8095	98.4252	96.3415	99.2537	94.7368	96.4539											0.92333	0.82503	0.947798	0.82503	1	chr3:113424401-113424500	MIR8076	7700	CFAP44	17014	CFAP44-AS1	20503	CFAP44-AS1	-2546	MIR8076	7617	SPICE1	18217	5	26.1456	chr3:113424301-113424500	chr3	113424301	113424500	199	B	0	1	0	0	NA	CFAP44	NA
chr3_113515900	chr3	113515801	113515900	black	black_chr3_19379	65.9834	49.6664	56.9585	60.7185	54.2004	49.1149	36.7081	63.6683	42.4749	69.7018											0.772532	0.970708	0.803633	0.772532	5	chr3:113515801-113515900	SPICE1	-744	SIDT1	-16395	SIDT1-AS1	74289	SIDT1-AS1	72847	SPICE1	-73183	MIR4446	-79042	11	29.7925	chr3:113515801-113516400	chr3	113515801	113516400	599	B	0	1	0	0	SPICE1	NA	NA
chr3_113516000	chr3	113515901	113516000	black	black_chr3_19379	68.8262	43.8769	53.268	62.7566	45.2017	33.6176	28.3539	55.6818	39.6768	60.2124											0.772532	0.970708	0.803633	0.772532	2	chr3:113515901-113516000	SPICE1	-844	SIDT1	-16295	SIDT1-AS1	74189	SIDT1-AS1	72747	SPICE1	-73283	MIR4446	-78942	11	29.7925	chr3:113515801-113516400	chr3	113515801	113516400	599	B	0	1	0	0	SPICE1	NA	NA
chr3_113516100	chr3	113516001	113516100	black	black_chr3_19379	59.8214	31.0673	39.4053	48.9174	38.1868	32.0836	29.578	48.5994	29.463	48.6546											0.772532	0.970708	0.803633	0.772532	2	chr3:113516001-113516100	SPICE1	-944	SIDT1	-16195	SIDT1-AS1	74089	SIDT1-AS1	72647	SPICE1	-73383	MIR4446	-78842	11	29.7925	chr3:113515801-113516400	chr3	113515801	113516400	599	B	0	1	0	0	SPICE1	NA	NA
chr3_113516200	chr3	113516101	113516200	black	black_chr3_19379	83.6066	74.3243	67.7419	71.8519	71.8232	64.6617	60.2273	81.5789	62.406	81.2903											0.772532	0.970708	0.803633	0.772532	1	chr3:113516101-113516200	SPICE1	-1044	SIDT1	-16095	SIDT1-AS1	73989	SIDT1-AS1	72547	SPICE1	-73483	MIR4446	-78742	11	29.7925	chr3:113515801-113516400	chr3	113515801	113516400	599	B	0	1	0	0	SPICE1	NA	NA
chr3_113516400	chr3	113516301	113516400	black	black_chr3_19379	73.2558	55.6818	64.433	64.1619	55.9242	62.8415	47.6636	70.892	62.5668	72.093											0.772532	0.970708	0.803633	0.772532	1	chr3:113516301-113516400	SPICE1	-1244	SIDT1	-15895	SIDT1-AS1	73789	SIDT1-AS1	72347	SPICE1	-73683	MIR4446	-78542	11	29.7925	chr3:113515801-113516400	chr3	113515801	113516400	599	B	0	1	0	0	SPICE1	NA	NA
chr3_115796300	chr3	115796201	115796300	black	black_chr3_19690	67.6667	50.9333	76.2428	92.3592	48.7968	47.6824	80.7986	72.949	33.3049	34.5128											0.975269	0.983832	0.977885	0.975269	3	chr3:115796201-115796300	RN7SL815P	-41569	RP11-326J18.1	137768	GAP43	172791	LSAMP	6062	RN7SL815P	-41859	GAP43	74810	5	53.9386	chr3:115796201-115796400	chr3	115796201	115796400	199	M,B,W	1	1	1	0	NA	NA	NA
chr3_115796400	chr3	115796301	115796400	black	black_chr3_19690	70.1578	48.0392	76.3384	96.1418	47.1298	71.807	78.296	66.3739	52.2194	46.1111											0.975269	0.983832	0.977885	0.975269	2	chr3:115796301-115796400	RN7SL815P	-41469	RP11-326J18.1	137868	GAP43	172891	LSAMP	5962	RN7SL815P	-41759	GAP43	74910	5	53.9386	chr3:115796201-115796400	chr3	115796201	115796400	199	M,B,W	1	1	1	0	NA	NA	NA
chr3_117920500	chr3	117920401	117920500	black	black_chr3_19922	51.0791	40.9357	41.1111	36.0544	45.5959	52.4823	45.6897	30.6667	39.779	47.3684											0.825316	0.824518	0.846917	0.824518	1	chr3:117920401-117920500	RP11-384F7.2	77092	RP11-768G7.3	129828	RP11-768G7.2	-229568	RP11-384F7.1	84318	RP11-768G7.3	126735	RP11-768G7.2	-231922	5	41.0344	chr3:117920401-117920800	chr3	117920401	117920800	399	B,W	0	1	1	0	NA	RP11-384F7.2	NA
chr3_117920600	chr3	117920501	117920600	black	black_chr3_19922	65.0794	42.8571	51.6279	45.7711	51.2712	88.6364	56.129	40.099	49.7817	47.2637											0.825316	0.824518	0.846917	0.824518	2	chr3:117920501-117920600	RP11-384F7.2	76992	RP11-768G7.3	129928	RP11-768G7.2	-229668	RP11-384F7.1	84218	RP11-768G7.3	126835	RP11-768G7.2	-232022	5	41.0344	chr3:117920401-117920800	chr3	117920401	117920800	399	B,W	0	1	1	0	NA	RP11-384F7.2	NA
chr3_117920700	chr3	117920601	117920700	black	black_chr3_19922	24.5098	10.2041	5.21739	6.54206	6.18182	43.9791	11.039	8.69565	4.58333	8.08081											0.825316	0.824518	0.846917	0.824518	1	chr3:117920601-117920700	RP11-384F7.2	76892	RP11-768G7.3	130028	RP11-768G7.2	-229768	RP11-384F7.1	84118	RP11-768G7.3	126935	RP11-768G7.2	-232122	5	41.0344	chr3:117920401-117920800	chr3	117920401	117920800	399	B,W	0	1	1	0	NA	RP11-384F7.2	NA
chr3_117920800	chr3	117920701	117920800	black	black_chr3_19922	43.9394	9.67742	9.74359	7.42358	7.6	68.1081	13.3333	9.60699	7.65306	9.88372											0.825316	0.824518	0.846917	0.824518	1	chr3:117920701-117920800	RP11-384F7.2	76792	RP11-768G7.3	130128	RP11-768G7.2	-229868	RP11-384F7.1	84018	RP11-768G7.3	127035	RP11-768G7.2	-232222	5	41.0344	chr3:117920401-117920800	chr3	117920401	117920800	399	B,W	0	1	1	0	NA	RP11-384F7.2	NA
chr3_119007400	chr3	119007301	119007400	black	black_chr3_19996	75.8031	82.7819	76.5909	79.0855	92.4262	79.9781	72.395	76.5716	98.4004	86.8926											0.818944	0.8514	0.946351	0.818944	9	chr3:119007301-119007400	IGSF11	27328	IGSF11-AS1	64328	C3orf30	-138749	IGSF11-AS1	59159	IGSF11	-105010	C3orf30	-144055	15	21.0203	chr3:119007301-119007500	chr3	119007301	119007500	199	B	0	1	0	0	NA	IGSF11	NA
chr3_119007500	chr3	119007401	119007500	black	black_chr3_19996	80.9208	88.7345	81.8223	82.1322	88.9681	89.8671	81.0742	91.1487	97.1094	90.6592											0.818944	0.8514	0.946351	0.818944	6	chr3:119007401-119007500	IGSF11	27228	IGSF11-AS1	64428	C3orf30	-138649	IGSF11-AS1	59259	IGSF11	-105110	C3orf30	-143955	15	21.0203	chr3:119007301-119007500	chr3	119007301	119007500	199	B	0	1	0	0	NA	IGSF11	NA
chr3_120403700	chr3	120403601	120403700	black	black_chr3_20200	94.6175	96.784	93.5346	91.6874	70.2683	97.1314	94.2072	95.8723	97.1112	97.0896											0.941448	0.941882	0.994469	0.941448	2	chr3:120403601-120403700	RP11-174O3.6	-35374	FSTL1	47291	LRRC58	-54361	FSTL1	-7228	RP11-174O3.6	-37708	LRRC58	-79192	5	23.7682	chr3:120403601-120403900	chr3	120403601	120403900	299	B	0	1	0	0	NA	RP11-174O3.3	NA
chr3_120403900	chr3	120403801	120403900	black	black_chr3_20200	98.4127	96.833	98.1522	99.2157	78.5707	98.7686	99.5238	98.9068	99.2642	98.5507											0.941448	0.941882	0.994469	0.941448	3	chr3:120403801-120403900	RP11-174O3.6	-35574	FSTL1	47091	LRRC58	-54561	FSTL1	-7428	RP11-174O3.6	-37908	LRRC58	-79392	5	23.7682	chr3:120403601-120403900	chr3	120403601	120403900	299	B	0	1	0	0	NA	RP11-174O3.3	NA
chr3_120431200	chr3	120431101	120431200	black	black_chr3_20211	93.7308	95.5308	94.5405	72.5969	96.9472	95.3416	94.5379	95.4481	72.6905	94.4295											0.957489	0.965664	0.979193	0.957489	2	chr3:120431101-120431200	FSTL1	19791	RP11-174O3.6	-62874	LRRC58	-81861	FSTL1	-34728	RP11-174O3.6	-65208	LRRC58	-106692	5	20.1498	chr3:120431101-120431300	chr3	120431101	120431300	199	M,B	1	1	0	0	NA	FSTL1	NA
chr3_120431300	chr3	120431201	120431300	black	black_chr3_20211	98.353	81.7098	98.5232	81.0543	95.546	97.8104	97.8214	98.5027	82.2381	98.3381											0.957489	0.965664	0.979193	0.957489	3	chr3:120431201-120431300	FSTL1	19691	RP11-174O3.6	-62974	LRRC58	-81961	FSTL1	-34828	RP11-174O3.6	-65308	LRRC58	-106792	5	20.1498	chr3:120431101-120431300	chr3	120431101	120431300	199	M,B	1	1	0	0	NA	FSTL1	NA
chr3_123222300	chr3	123222201	123222300	black	black_chr3_20674	98.0154	99.2312	97.5078	95.7561	97.3564	96.4613	98.7552	97.9659	80.2837	97.1432											0.973947	0.962292	0.950945	0.950945	2	chr3:123222201-123222300	SEC22A	13979	RP11-797D24.3	-55052	MIR7110	60507	SEC22A	-49422	RP11-797D24.3	-55604	ADCY5	59995	5	21.5337	chr3:123222201-123222500	chr3	123222201	123222500	299	M,B	1	1	0	0	NA	SEC22A	PDIA5
chr3_123222500	chr3	123222401	123222500	black	black_chr3_20674	97.6378	95.7901	98.1752	98.9362	97.7262	98.7288	95.9445	98.119	72.7337	98.0469											0.973947	0.962292	0.950945	0.950945	3	chr3:123222401-123222500	SEC22A	14179	RP11-797D24.3	-54852	MIR7110	60707	SEC22A	-49222	RP11-797D24.3	-55404	ADCY5	59795	5	21.5337	chr3:123222201-123222500	chr3	123222201	123222500	299	M,B	1	1	0	0	NA	SEC22A	PDIA5
chr3_125504100	chr3	125504001	125504100	black	black_chr3_21194	98.1373	95.8609	97.77	97.599	96.9441	98.7409	97.5764	79.9146	97.9124	98.5436											0.979601	0.952309	0.927245	0.927245	2	chr3:125504001-125504100	Y_RNA	-12878	SNX4	16097	Y_RNA	24249	Y_RNA	-12986	Y_RNA	24143	OSBPL11	24757	5	21.607	chr3:125504001-125504200	chr3	125504001	125504200	199	M,B	1	1	0	0	NA	SNX4	NA
chr3_125504200	chr3	125504101	125504200	black	black_chr3_21194	92.8884	92.0113	92.4569	93.637	93.9005	93.8805	90.6521	70.8096	93.3909	95.3946											0.979601	0.952309	0.927245	0.927245	3	chr3:125504101-125504200	Y_RNA	-12778	SNX4	15997	Y_RNA	24149	Y_RNA	-12886	Y_RNA	24043	OSBPL11	24657	5	21.607	chr3:125504001-125504200	chr3	125504001	125504200	199	M,B	1	1	0	0	NA	SNX4	NA
chr3_125596100	chr3	125596001	125596100	black	black_chr3_21206	19.2828	5.13579	17.0958	37.2844	13.4733	15.3557	9.76502	35.5074	22.4117	14.4393											0.764056	0.780675	0.803266	0.764056	9	chr3:125596001-125596100	OSBPL11	-1010	AC016959.1	37263	Y_RNA	-67751	AC016959.1	37140	OSBPL11	-67243	Y_RNA	-67857	19	38.0183	chr3:125596001-125596300	chr3	125596001	125596300	299	B	0	1	0	0	OSBPL11	NA	NA
chr3_125596200	chr3	125596101	125596200	black	black_chr3_21206	28.9231	7.17632	23.6682	51.3947	18.0104	22.4063	17.779	41.621	30.6191	26.7953											0.764056	0.780675	0.803266	0.764056	8	chr3:125596101-125596200	OSBPL11	-1110	AC016959.1	37363	Y_RNA	-67851	AC016959.1	37240	OSBPL11	-67343	Y_RNA	-67957	19	38.0183	chr3:125596001-125596300	chr3	125596001	125596300	299	B	0	1	0	0	OSBPL11	NA	NA
chr3_125596300	chr3	125596201	125596300	black	black_chr3_21206	32.2903	13.9578	29.4643	51.6459	27.9051	27.5847	22.97	57.3616	37.3042	38.5883											0.764056	0.780675	0.803266	0.764056	2	chr3:125596201-125596300	OSBPL11	-1210	AC016959.1	37463	Y_RNA	-67951	AC016959.1	37340	OSBPL11	-67443	Y_RNA	-68057	19	38.0183	chr3:125596001-125596300	chr3	125596001	125596300	299	B	0	1	0	0	OSBPL11	NA	NA
chr3_125718600	chr3	125718501	125718600	black	black_chr3_21231	62.2147	82.4484	63.003	75.6754	70.501	64.2824	61.1634	87.2961	64.8781	84.0265											0.919461	0.866495	0.944003	0.866495	4	chr3:125718501-125718600	AF186996.1	-17615	AF186996.2	28345	RP11-379B18.6	-56113	AF186996.1	-17703	AF186996.2	28257	MIR548I1	71803	8	20.8138	chr3:125718501-125718700	chr3	125718501	125718700	199	M,B	1	1	0	0	NA	NA	NA
chr3_125718700	chr3	125718601	125718700	black	black_chr3_21231	69.7864	83.969	67.5652	79.4556	80.2396	67.0171	70.1196	82.5078	68.2221	88.1692											0.919461	0.866495	0.944003	0.866495	4	chr3:125718601-125718700	AF186996.1	-17515	AF186996.2	28445	RP11-379B18.6	-56013	AF186996.1	-17603	AF186996.2	28357	MIR548I1	71703	8	20.8138	chr3:125718501-125718700	chr3	125718501	125718700	199	M,B	1	1	0	0	NA	NA	NA
chr3_125724800	chr3	125724701	125724800	black	black_chr3_21233	97.1587	95.2193	95.2117	95.8793	91.883	96.2733	90.8254	44.1157	95.2871	94.9806											0.789134	0.874246	0.930975	0.789134	2	chr3:125724701-125724800	AF186996.1	-11415	AF186996.2	34545	RP11-379B18.6	-49913	AF186996.1	-11503	AF186996.2	34457	MIR548I1	65603	5	27.8545	chr3:125724701-125725000	chr3	125724701	125725000	299	B	0	1	0	0	OR7E93P	OR7E93P	OR7E93P
chr3_125724900	chr3	125724801	125724900	black	black_chr3_21233	94.0678	92.9032	87.3016	88.9764	90.2778	91.954	91.133	75.8065	88.9655	95.3271											0.789134	0.874246	0.930975	0.789134	1	chr3:125724801-125724900	AF186996.1	-11315	AF186996.2	34645	RP11-379B18.6	-49813	AF186996.1	-11403	AF186996.2	34557	MIR548I1	65503	5	27.8545	chr3:125724701-125725000	chr3	125724701	125725000	299	B	0	1	0	0	OR7E93P	OR7E93P	OR7E93P
chr3_125725000	chr3	125724901	125725000	black	black_chr3_21233	89.3143	90.6723	84.173	86.3964	87.9578	87.0033	87.2143	77.055	87.8758	90.2083											0.789134	0.874246	0.930975	0.789134	2	chr3:125724901-125725000	AF186996.1	-11215	AF186996.2	34745	RP11-379B18.6	-49713	AF186996.1	-11303	AF186996.2	34657	MIR548I1	65403	5	27.8545	chr3:125724701-125725000	chr3	125724701	125725000	299	B	0	1	0	0	OR7E93P	OR7E93P	OR7E93P
chr3_125740300	chr3	125740201	125740300	black	black_chr3_21238	77.5014	81.3141	75.4496	87.9832	74.8834	76.0511	70.432	71.4015	90.1264	89.2306											0.725143	0.716424	0.803722	0.716424	2	chr3:125740201-125740300	AF186996.1	4085	RP11-379B18.6	-34413	AF186996.2	50045	AF186996.1	3997	AF186996.2	49957	MIR548I1	50103	12	24.8659	chr3:125740201-125740800	chr3	125740201	125740800	599	B	0	1	0	0	NA	NA	NA
chr3_125740400	chr3	125740301	125740400	black	black_chr3_21238	75.2271	79.3818	73.8025	91.4552	72.2092	72.4919	73.2817	56.0441	92.9461	89.0223											0.725143	0.716424	0.803722	0.716424	3	chr3:125740301-125740400	AF186996.1	4185	RP11-379B18.6	-34313	AF186996.2	50145	AF186996.1	4097	MIR548I1	50003	AF186996.2	50057	12	24.8659	chr3:125740201-125740800	chr3	125740201	125740800	599	B	0	1	0	0	NA	NA	NA
chr3_125740500	chr3	125740401	125740500	black	black_chr3_21238	67.619	66.9291	58.7302	68.2243	66.9291	58.1818	52.3256	52.3438	69.2913	68.8889											0.725143	0.716424	0.803722	0.716424	1	chr3:125740401-125740500	AF186996.1	4285	RP11-379B18.6	-34213	MIR548I1	50052	AF186996.1	4197	MIR548I1	49903	AF186996.2	50157	12	24.8659	chr3:125740201-125740800	chr3	125740201	125740800	599	B	0	1	0	0	NA	NA	NA
chr3_125740600	chr3	125740501	125740600	black	black_chr3_21238	86.9313	77.381	77.4736	84.7024	79.18	80.6099	75.4868	66.055	85.2882	83.7862											0.725143	0.716424	0.803722	0.716424	3	chr3:125740501-125740600	AF186996.1	4385	RP11-379B18.6	-34113	MIR548I1	49952	AF186996.1	4297	MIR548I1	49803	AF186996.2	50257	12	24.8659	chr3:125740201-125740800	chr3	125740201	125740800	599	B	0	1	0	0	NA	NA	NA
chr3_125740800	chr3	125740701	125740800	black	black_chr3_21238	70.071	74.2958	73.9204	73.0039	72.6501	55.9438	50.5461	42.735	75.2569	70.7687											0.725143	0.716424	0.803722	0.716424	3	chr3:125740701-125740800	AF186996.1	4585	RP11-379B18.6	-33913	MIR548I1	49752	AF186996.1	4497	MIR548I1	49603	AF186996.2	50457	12	24.8659	chr3:125740201-125740800	chr3	125740201	125740800	599	B	0	1	0	0	NA	NA	NA
chr3_125765900	chr3	125765801	125765900	black	black_chr3_21256	40.6897	38	32.0261	15	44.3609	64.8649	57.5163	65.1515	46.0123	22.6804											0.921327	0.770148	0.875932	0.770148	1	chr3:125765801-125765900	RP11-379B18.6	-8813	MIR548I1	24652	AF186996.1	29685	MIR548I1	24503	AF186996.1	29597	RP11-379B18.6	-32053	7	36.8282	chr3:125765801-125766200	chr3	125765801	125766200	399	B	0	1	0	0	RP11-379B18.7	NA	RP11-379B18.7
chr3_125766100	chr3	125766001	125766100	black	black_chr3_21256	69.2514	70.0448	69.6185	57.2938	72.2357	88.555	76.7154	81.2284	71.0429	61.8129											0.921327	0.770148	0.875932	0.770148	3	chr3:125766001-125766100	RP11-379B18.6	-8613	MIR548I1	24452	AF186996.1	29885	MIR548I1	24303	AF186996.1	29797	RP11-379B18.6	-31853	7	36.8282	chr3:125765801-125766200	chr3	125765801	125766200	399	B	0	1	0	0	RP11-379B18.8	NA	RP11-379B18.7
chr3_125766200	chr3	125766101	125766200	black	black_chr3_21256	44.4247	47.3501	40.7515	27.545	51.5944	56.9035	48.0644	61.3844	51.0749	36.5683											0.921327	0.770148	0.875932	0.770148	3	chr3:125766101-125766200	RP11-379B18.6	-8513	MIR548I1	24352	AF186996.1	29985	MIR548I1	24203	AF186996.1	29897	RP11-379B18.6	-31753	7	36.8282	chr3:125765801-125766200	chr3	125765801	125766200	399	B	0	1	0	0	RP11-379B18.8	NA	RP11-379B18.7
chr3_125769100	chr3	125769001	125769100	black	black_chr3_21260	66.7951	57.367	63.5229	39.2809	61.1406	84.9054	82.2564	84.5101	38.0495	39.125											0.955192	0.968677	0.969169	0.955192	4	chr3:125769001-125769100	RP11-379B18.6	-5613	MIR548I1	21452	AF186996.1	32885	MIR548I1	21303	RP11-379B18.6	-28853	AF186996.1	32797	6	54.819	chr3:125769001-125769200	chr3	125769001	125769200	199	M,B,W	1	1	1	0	RP11-379B18.8	RP11-379B18.8	RP11-379B18.7
chr3_125769200	chr3	125769101	125769200	black	black_chr3_21260	42.5453	33.4776	34.2996	16.9288	52.0833	73.0016	79.352	76.014	13.9209	16.6753											0.955192	0.968677	0.969169	0.955192	2	chr3:125769101-125769200	RP11-379B18.6	-5513	MIR548I1	21352	AF186996.1	32985	MIR548I1	21203	RP11-379B18.6	-28753	AF186996.1	32897	6	54.819	chr3:125769001-125769200	chr3	125769001	125769200	199	M,B,W	1	1	1	0	RP11-379B18.8	RP11-379B18.8	RP11-379B18.7
chr3_125877800	chr3	125877701	125877800	black	black_chr3_21280	97.8075	80.7228	45.5252	97.5998	98.9674	56.9045	96.6892	65.3068	97.8114	95.7378											0.933805	0.906289	0.980467	0.906289	2	chr3:125877701-125877800	RP11-379B18.5	8168	RP11-666A20.4	32472	ALG1L	56673	RP11-379B18.5	9114	RP11-666A20.4	30204	ALG1L	51474	5	35.1578	chr3:125877701-125877900	chr3	125877701	125877900	199	M,B	1	1	0	0	NA	RP11-379B18.4	NA
chr3_125877900	chr3	125877801	125877900	black	black_chr3_21280	94.443	94.22	76.5983	92.1203	93.133	81.1696	92.816	81.2846	94.6278	94.0779											0.933805	0.906289	0.980467	0.906289	3	chr3:125877801-125877900	RP11-379B18.5	8068	RP11-666A20.4	32372	ALG1L	56573	RP11-379B18.5	9014	RP11-666A20.4	30104	ALG1L	51374	5	35.1578	chr3:125877701-125877900	chr3	125877701	125877900	199	M,B	1	1	0	0	NA	RP11-379B18.4	NA
chr3_125989600	chr3	125989501	125989600	black	black_chr3_21315	86.2232	87.3049	83.2865	88.2496	90.4803	90.7622	90.4186	89.5563	92.9661	90.4837											0.984106	0.991435	0.980801	0.980801	3	chr3:125989501-125989600	ROPN1B	13977	ALG1L	-52561	SLC41A3	67238	ROPN1B	6146	SLC41A3	16754	ALG1L	-60326	81	34.7635	chr3:125989501-125991400	chr3	125989501	125991400	1899	M,B,W	1	1	1	0	NA	NA	NA
chr3_125989700	chr3	125989601	125989700	black	black_chr3_21315	73.4105	89.8263	73.8095	79.466	80.4636	91.2461	86.7597	84.5685	94.0842	87.3735											0.984106	0.991435	0.980801	0.980801	2	chr3:125989601-125989700	ROPN1B	14077	ALG1L	-52661	SLC41A3	67138	ROPN1B	6246	SLC41A3	16654	ALG1L	-60426	81	34.7635	chr3:125989501-125991400	chr3	125989501	125991400	1899	M,B,W	1	1	1	0	NA	NA	NA
chr3_125989800	chr3	125989701	125989800	black	black_chr3_21315	80.9094	93.4111	75.3364	88.9082	89.5141	94.5693	92.6526	94.7738	96.6095	90.9811											0.984106	0.991435	0.980801	0.980801	5	chr3:125989701-125989800	ROPN1B	14177	ALG1L	-52761	SLC41A3	67038	ROPN1B	6346	SLC41A3	16554	ALG1L	-60526	81	34.7635	chr3:125989501-125991400	chr3	125989501	125991400	1899	M,B,W	1	1	1	0	NA	NA	NA
chr3_125989900	chr3	125989801	125989900	black	black_chr3_21315	88.6164	95.4563	81.2064	89.8888	92.9379	97.1684	94.2786	94.5753	98.3444	95.4961											0.984106	0.991435	0.980801	0.980801	2	chr3:125989801-125989900	ROPN1B	14277	ALG1L	-52861	SLC41A3	66938	ROPN1B	6446	SLC41A3	16454	ALG1L	-60626	81	34.7635	chr3:125989501-125991400	chr3	125989501	125991400	1899	M,B,W	1	1	1	0	NA	NA	NA
chr3_125990100	chr3	125990001	125990100	black	black_chr3_21315	34.8093	47.7059	28.4274	32.9412	45.2261	69.7768	44.1344	49.2159	73.0153	43.4024											0.984106	0.991435	0.980801	0.980801	3	chr3:125990001-125990100	ROPN1B	14477	ALG1L	-53061	SLC41A3	66738	ROPN1B	6646	SLC41A3	16254	ALG1L	-60826	81	34.7635	chr3:125989501-125991400	chr3	125989501	125991400	1899	M,B,W	1	1	1	0	NA	NA	NA
chr3_125990200	chr3	125990101	125990200	black	black_chr3_21315	25.8623	35.8125	22.8234	20.963	37.4642	58.7698	30.4743	37.972	67.339	30.1812											0.984106	0.991435	0.980801	0.980801	2	chr3:125990101-125990200	ROPN1B	14577	ALG1L	-53161	SLC41A3	66638	ROPN1B	6746	SLC41A3	16154	ALG1L	-60926	81	34.7635	chr3:125989501-125991400	chr3	125989501	125991400	1899	M,B,W	1	1	1	0	NA	NA	NA
chr3_125990300	chr3	125990201	125990300	black	black_chr3_21315	3.48485	11.6983	5.01315	3.3493	9.15613	28.032	5.42674	8.80609	42.6187	9.46003											0.984106	0.991435	0.980801	0.980801	8	chr3:125990201-125990300	ROPN1B	14677	ALG1L	-53261	SLC41A3	66538	ROPN1B	6846	SLC41A3	16054	ALG1L	-61026	81	34.7635	chr3:125989501-125991400	chr3	125989501	125991400	1899	M,B,W	1	1	1	0	NA	NA	NA
chr3_125990400	chr3	125990301	125990400	black	black_chr3_21315	0.365473	2.23564	1.01496	1.04156	1.21799	11.5617	0.927218	1.87755	23.8394	1.94472											0.984106	0.991435	0.980801	0.980801	11	chr3:125990301-125990400	ROPN1B	14777	ALG1L	-53361	SLC41A3	66438	ROPN1B	6946	SLC41A3	15954	ALG1L	-61126	81	34.7635	chr3:125989501-125991400	chr3	125989501	125991400	1899	M,B,W	1	1	1	0	NA	NA	NA
chr3_125990500	chr3	125990401	125990500	black	black_chr3_21315	0.603933	3.05352	1.41429	0.464396	0	24.0437	0.265642	1.90957	33.4142	3.2246											0.984106	0.991435	0.980801	0.980801	6	chr3:125990401-125990500	ROPN1B	14877	ALG1L	-53461	SLC41A3	66338	ROPN1B	7046	SLC41A3	15854	ALG1L	-61226	81	34.7635	chr3:125989501-125991400	chr3	125989501	125991400	1899	M,B,W	1	1	1	0	NA	NA	NA
chr3_125990600	chr3	125990501	125990600	black	black_chr3_21315	0.153855	3.92985	1.61167	0.774083	0.34031	19.5612	1.07349	1.77998	36.0799	2.31787											0.984106	0.991435	0.980801	0.980801	10	chr3:125990501-125990600	ROPN1B	14977	ALG1L	-53561	SLC41A3	66238	ROPN1B	7146	SLC41A3	15754	ALG1L	-61326	81	34.7635	chr3:125989501-125991400	chr3	125989501	125991400	1899	M,B,W	1	1	1	0	NA	NA	NA
chr3_125990700	chr3	125990601	125990700	black	black_chr3_21315	0.715204	4.16991	1.25837	0	0.947843	18.782	0.208537	2.25363	30.6379	0.908068											0.984106	0.991435	0.980801	0.980801	6	chr3:125990601-125990700	ROPN1B	15077	ALG1L	-53661	SLC41A3	66138	ROPN1B	7246	SLC41A3	15654	ALG1L	-61426	81	34.7635	chr3:125989501-125991400	chr3	125989501	125991400	1899	M,B,W	1	1	1	0	NA	NA	NA
chr3_125990800	chr3	125990701	125990800	black	black_chr3_21315	0.996369	7.63501	3.64394	0.444589	3.54678	29.0163	2.82021	3.57397	38.0186	3.0828											0.984106	0.991435	0.980801	0.980801	3	chr3:125990701-125990800	ROPN1B	15177	ALG1L	-53761	SLC41A3	66038	ROPN1B	7346	SLC41A3	15554	ALG1L	-61526	81	34.7635	chr3:125989501-125991400	chr3	125989501	125991400	1899	M,B,W	1	1	1	0	NA	NA	NA
chr3_125990900	chr3	125990801	125990900	black	black_chr3_21315	0.673862	7.34446	2.67025	0.915855	3.22293	33.0168	1.60148	3.05346	42.9611	2.99962											0.984106	0.991435	0.980801	0.980801	6	chr3:125990801-125990900	ROPN1B	15277	ALG1L	-53861	SLC41A3	65938	ROPN1B	7446	SLC41A3	15454	ALG1L	-61626	81	34.7635	chr3:125989501-125991400	chr3	125989501	125991400	1899	M,B,W	1	1	1	0	NA	NA	NA
chr3_125991000	chr3	125990901	125991000	black	black_chr3_21315	1.68277	13.4434	5.01476	1.98711	6.22108	35.9008	3.37053	5.2374	48.1933	6.73007											0.984106	0.991435	0.980801	0.980801	6	chr3:125990901-125991000	ROPN1B	15377	ALG1L	-53961	SLC41A3	65838	ROPN1B	7546	SLC41A3	15354	ALG1L	-61726	81	34.7635	chr3:125989501-125991400	chr3	125989501	125991400	1899	M,B,W	1	1	1	0	NA	NA	NA
chr3_125991100	chr3	125991001	125991100	black	black_chr3_21315	2.97619	29.5775	12.1053	4.56853	20.8791	46.5909	26.4574	22.561	71.8954	20.9302											0.984106	0.991435	0.980801	0.980801	1	chr3:125991001-125991100	ROPN1B	15477	ALG1L	-54061	SLC41A3	65738	ROPN1B	7646	SLC41A3	15254	ALG1L	-61826	81	34.7635	chr3:125989501-125991400	chr3	125989501	125991400	1899	M,B,W	1	1	1	0	NA	NA	NA
chr3_125991200	chr3	125991101	125991200	black	black_chr3_21315	10.5577	42.9454	17.7402	14.3259	30.492	58.5369	31.938	27.5924	69.4751	34.3391											0.984106	0.991435	0.980801	0.980801	4	chr3:125991101-125991200	ROPN1B	15577	ALG1L	-54161	SLC41A3	65638	ROPN1B	7746	SLC41A3	15154	ALG1L	-61926	81	34.7635	chr3:125989501-125991400	chr3	125989501	125991400	1899	M,B,W	1	1	1	0	NA	NA	NA
chr3_125991300	chr3	125991201	125991300	black	black_chr3_21315	56.3536	84.4595	56.3218	53.1915	77.3684	89.7849	75.7576	89.0805	87.0787	75.9777											0.984106	0.991435	0.980801	0.980801	1	chr3:125991201-125991300	ROPN1B	15677	ALG1L	-54261	SLC41A3	65538	ROPN1B	7846	SLC41A3	15054	ALG1L	-62026	81	34.7635	chr3:125989501-125991400	chr3	125989501	125991400	1899	M,B,W	1	1	1	0	NA	NA	NA
chr3_125991400	chr3	125991301	125991400	black	black_chr3_21315	30.8373	62.0004	29.7463	30.4343	41.7025	74.4942	47.7352	44.3312	78.4036	54.0806											0.984106	0.991435	0.980801	0.980801	2	chr3:125991301-125991400	ROPN1B	15777	ALG1L	-54361	SLC41A3	65438	ROPN1B	7946	SLC41A3	14954	ALG1L	-62126	81	34.7635	chr3:125989501-125991400	chr3	125989501	125991400	1899	M,B,W	1	1	1	0	NA	NA	NA
chr3_128279000	chr3	128278901	128279000	black	black_chr3_22185	56.0349	80.6037	58.8332	53.7627	52.2263	55.3164	48.9305	60.2462	51.1653	55.738											0.813614	0.839915	0.902483	0.813614	2	chr3:128278901-128279000	RUVBL1	-125086	EEFSEC	125500	RNU6-823P	-137023	EEFSEC	-129642	RNU6-823P	-137126	DNAJB8	183438	15	25.1989	chr3:128278901-128279300	chr3	128278901	128279300	399	B	0	1	0	0	NA	EEFSEC	NA
chr3_128279100	chr3	128279001	128279100	black	black_chr3_22185	2.79079	20.5762	1.53313	3.76068	5.55178	6.37042	4.63428	2.17207	4.16743	4.61833											0.813614	0.839915	0.902483	0.813614	2	chr3:128279001-128279100	RUVBL1	-125186	EEFSEC	125600	RNU6-823P	-137123	EEFSEC	-129542	RNU6-823P	-137226	DNAJB8	183338	15	25.1989	chr3:128278901-128279300	chr3	128278901	128279300	399	B	0	1	0	0	NA	EEFSEC	NA
chr3_128279200	chr3	128279101	128279200	black	black_chr3_22185	2.30244	35.0124	3.31968	2.94412	3.80073	6.98619	8.07441	3.72069	4.46151	7.29634											0.813614	0.839915	0.902483	0.813614	8	chr3:128279101-128279200	RUVBL1	-125286	EEFSEC	125700	RNU6-823P	-137223	EEFSEC	-129442	RNU6-823P	-137326	DNAJB8	183238	15	25.1989	chr3:128278901-128279300	chr3	128278901	128279300	399	B	0	1	0	0	NA	EEFSEC	NA
chr3_128279300	chr3	128279201	128279300	black	black_chr3_22185	2.63994	27.4977	3.81555	2.42677	3.73158	8.3781	7.07315	2.96571	5.44687	7.05545											0.813614	0.839915	0.902483	0.813614	3	chr3:128279201-128279300	RUVBL1	-125386	EEFSEC	125800	RNU6-823P	-137323	EEFSEC	-129342	RNU6-823P	-137426	DNAJB8	183138	15	25.1989	chr3:128278901-128279300	chr3	128278901	128279300	399	B	0	1	0	0	NA	EEFSEC	NA
chr3_128503200	chr3	128503101	128503200	black	black_chr3_22295	87.9222	84.4412	86.7531	89.3025	84.7864	85.6539	85.763	84.998	94.5384	88.3758											0.812231	0.724261	0.728805	0.724261	2	chr3:128503101-128503200	GATA2	-10015	GATA2-AS1	13969	DNAJB8	-35952	GATA2-AS1	852	GATA2	-22182	DNAJB8-AS1	30883	8	20.4707	chr3:128503101-128503500	chr3	128503101	128503500	399	B	0	1	0	0	NA	NA	RP11-475N22.4
chr3_128503300	chr3	128503201	128503300	black	black_chr3_22295	61.7284	63.6364	60	85.2349	70.2703	58.3333	70.3863	60.8434	93.9759	64.3411											0.812231	0.724261	0.728805	0.724261	1	chr3:128503201-128503300	GATA2	-10115	GATA2-AS1	14069	DNAJB8	-36052	GATA2-AS1	952	GATA2	-22282	DNAJB8-AS1	30983	8	20.4707	chr3:128503101-128503500	chr3	128503101	128503500	399	B	0	1	0	0	NA	NA	RP11-475N22.4
chr3_128503400	chr3	128503301	128503400	black	black_chr3_22295	63.253	68.4729	58.9286	75.8621	67.3203	60.452	70.4846	69.0217	93.1034	70.3704											0.812231	0.724261	0.728805	0.724261	1	chr3:128503301-128503400	GATA2	-10215	GATA2-AS1	14169	DNAJB8	-36152	GATA2-AS1	1052	GATA2	-22382	DNAJB8-AS1	31083	8	20.4707	chr3:128503101-128503500	chr3	128503101	128503500	399	B	0	1	0	0	NA	NA	RP11-475N22.4
chr3_128503500	chr3	128503401	128503500	black	black_chr3_22295	87.6341	86.6908	87.1827	88.3317	86.8894	89.7759	88.0635	87.8097	93.1295	87.0094											0.812231	0.724261	0.728805	0.724261	4	chr3:128503401-128503500	GATA2	-10315	GATA2-AS1	14269	DNAJB8	-36252	GATA2-AS1	1152	GATA2	-22482	DNAJB8-AS1	31183	8	20.4707	chr3:128503101-128503500	chr3	128503101	128503500	399	B	0	1	0	0	NA	NA	RP11-475N22.4
chr3_128675700	chr3	128675601	128675700	black	black_chr3_22350	97.8723	87.8788	78.0142	73.0435	97.1223	87.8261	81.8182	80.4688	88.7931	94.1558											0.843674	0.940151	0.804681	0.804681	1	chr3:128675601-128675700	Metazoa_SRP	-1679	AC079945.1	-1929	RPN1	5375	AC079945.1	-2010	Metazoa_SRP	-2020	SNORA24	38870	5	20.1579	chr3:128675601-128675900	chr3	128675601	128675900	299	B	0	1	0	0	POU5F1P6	POU5F1P6	POU5F1P6
chr3_128675800	chr3	128675701	128675800	black	black_chr3_22350	89.3287	79.0332	64.9636	71.3595	88.0155	81.9271	74.2244	73.2085	81.4645	85.6594											0.843674	0.940151	0.804681	0.804681	3	chr3:128675701-128675800	Metazoa_SRP	-1779	AC079945.1	-2029	RPN1	5275	AC079945.1	-2110	Metazoa_SRP	-2120	SNORA24	38770	5	20.1579	chr3:128675601-128675900	chr3	128675601	128675900	299	B	0	1	0	0	RF00017	POU5F1P6	RF00017
chr3_128675900	chr3	128675801	128675900	black	black_chr3_22350	89.7196	79.661	73.4694	74.4966	87.1622	85.1064	74.5902	78.3217	83.5821	88.6076											0.843674	0.940151	0.804681	0.804681	1	chr3:128675801-128675900	Metazoa_SRP	-1879	AC079945.1	-2129	RPN1	5175	AC079945.1	-2210	Metazoa_SRP	-2220	SNORA24	38670	5	20.1579	chr3:128675601-128675900	chr3	128675601	128675900	299	B	0	1	0	0	RF00017	POU5F1P6	POU5F1P6
chr3_128745000	chr3	128744901	128745000	black	black_chr3_22366	97.7558	97.2041	97.6957	96.5255	96.2936	97.8823	97.3222	98.4572	83.9897	96.0344											0.951106	0.929286	0.986229	0.929286	4	chr3:128744901-128745000	RAB7A	18808	SNORA24	-30295	RN7SL698P	-40146	SNORA24	-30430	RN7SL698P	-40448	RAB7A	-68445	5	30.7383	chr3:128744901-128745100	chr3	128744901	128745100	199	B	0	1	0	0	NA	RAB7A	NA
chr3_128745100	chr3	128745001	128745100	black	black_chr3_22366	98.8235	99.2424	99.2857	94.5736	99.1935	96.6387	94.2857	95.3125	51.5152	97.6											0.951106	0.929286	0.986229	0.929286	1	chr3:128745001-128745100	RAB7A	18908	SNORA24	-30395	RN7SL698P	-40046	SNORA24	-30530	RN7SL698P	-40348	RAB7A	-68345	5	30.7383	chr3:128744901-128745100	chr3	128744901	128745100	199	B	0	1	0	0	NA	RAB7A	NA
chr3_128834200	chr3	128834101	128834200	black	black_chr3_22402	82.8766	89.2669	84.3786	85.0551	85.0837	81.8165	83.3819	83.6518	70.7875	86.9828											0.838384	0.839879	0.962242	0.838384	4	chr3:128834101-128834200	RP11-723O4.9	26326	RP11-723O4.2	37340	RAB7A	38842	RAB7A	19404	RP11-723O4.9	25515	RP11-723O4.2	27112	8	21.0728	chr3:128834101-128834500	chr3	128834101	128834500	399	B	0	1	0	0	NA	NA	NA
chr3_128834300	chr3	128834201	128834300	black	black_chr3_22402	91.4298	91.8605	96.8365	89.2237	95.2862	94.0678	94.1998	91.4286	67.9371	98.0139											0.838384	0.839879	0.962242	0.838384	2	chr3:128834201-128834300	RP11-723O4.9	26226	RP11-723O4.2	37240	RAB7A	38942	RAB7A	19504	RP11-723O4.9	25415	RP11-723O4.2	27012	8	21.0728	chr3:128834101-128834500	chr3	128834101	128834500	399	B	0	1	0	0	NA	NA	NA
chr3_128834500	chr3	128834401	128834500	black	black_chr3_22402	92.645	94.5087	94.2539	93.1881	88.0752	93.1545	93.4572	95.2973	75.0655	92.0118											0.838384	0.839879	0.962242	0.838384	2	chr3:128834401-128834500	RP11-723O4.9	26026	RP11-723O4.2	37040	RAB7A	39142	RAB7A	19704	RP11-723O4.9	25215	RP11-723O4.2	26812	8	21.0728	chr3:128834101-128834500	chr3	128834101	128834500	399	B	0	1	0	0	NA	NA	NA
chr3_128906100	chr3	128906001	128906100	black	black_chr3_22433	79.596	85.4569	88.2164	85.8039	94.0631	62.575	80.496	85.0834	85.8165	89.3111											0.778907	0.833402	0.815875	0.778907	3	chr3:128906001-128906100	ACAD9	-3926	RP11-723O4.7	8960	RP11-723O4.2	-34560	KIAA1257	3765	RP11-723O4.6	3773	ACAD9	-6725	7	26.0075	chr3:128906001-128906200	chr3	128906001	128906200	199	B	0	1	0	0	NA	ACAD9	NA
chr3_128906200	chr3	128906101	128906200	black	black_chr3_22433	77.5583	82.5909	82.36	86.0477	89.8888	69.3619	79.4123	78.979	80.613	83.9859											0.778907	0.833402	0.815875	0.778907	4	chr3:128906101-128906200	ACAD9	-3826	RP11-723O4.7	8860	RP11-723O4.2	-34660	KIAA1257	3665	RP11-723O4.6	3673	ACAD9	-6625	7	26.0075	chr3:128906001-128906200	chr3	128906001	128906200	199	B	0	1	0	0	NA	ACAD9	NA
chr3_129014300	chr3	129014201	129014300	black	black_chr3_22474	77.8445	78.2859	86.4557	84.2205	88.3151	92.6922	83.2134	71.7141	90.2934	88.482											0.836561	0.81671	0.969582	0.81671	6	chr3:129014201-129014300	EFCC1	12672	KIAA1257	-20185	RP11-723O4.6	-42970	EFCC1	-26442	KIAA1257	-43321	GP9	-48106	14	24.7864	chr3:129014201-129014600	chr3	129014201	129014600	399	M,B	1	1	0	0	NA	EFCC1	NA
chr3_129014400	chr3	129014301	129014400	black	black_chr3_22474	63.8631	76.8731	89.2898	76.0987	91.1125	93.18	77.7866	60.3867	90.9972	96.4712											0.836561	0.81671	0.969582	0.81671	3	chr3:129014301-129014400	EFCC1	12772	KIAA1257	-20285	RP11-723O4.6	-43070	EFCC1	-26342	KIAA1257	-43421	GP9	-48006	14	24.7864	chr3:129014201-129014600	chr3	129014201	129014600	399	M,B	1	1	0	0	NA	EFCC1	NA
chr3_129014500	chr3	129014401	129014500	black	black_chr3_22474	70.1165	77.6996	95.2524	82.0742	93.7323	92.5943	79.8618	66.588	96.4642	97.9041											0.836561	0.81671	0.969582	0.81671	4	chr3:129014401-129014500	EFCC1	12872	KIAA1257	-20385	RP11-723O4.6	-43170	EFCC1	-26242	KIAA1257	-43521	GP9	-47906	14	24.7864	chr3:129014201-129014600	chr3	129014201	129014600	399	M,B	1	1	0	0	NA	EFCC1	NA
chr3_129014600	chr3	129014501	129014600	black	black_chr3_22474	90.5882	84.9462	94	90.4255	95.3271	88.6598	86.7133	78.5714	98.3051	93.5484											0.836561	0.81671	0.969582	0.81671	1	chr3:129014501-129014600	EFCC1	12972	KIAA1257	-20485	RP11-723O4.6	-43270	EFCC1	-26142	KIAA1257	-43621	GP9	-47806	14	24.7864	chr3:129014201-129014600	chr3	129014201	129014600	399	M,B	1	1	0	0	NA	EFCC1	NA
chr3_129376600	chr3	129376501	129376600	black	black_chr3_22612	94.1505	94.4663	95.4832	90.8171	95.7933	97.3548	98.3338	95.4451	97.2156	96.1236											0.981876	0.984668	0.994135	0.981876	4	chr3:129376501-129376600	AL449212.1	20694	SNORA7B	20748	EFCAB12	52051	AL449212.1	20591	SNORA7B	20609	EFCAB12	24720	10	26.4759	chr3:129376501-129376800	chr3	129376501	129376800	299	B	0	1	0	0	NA	NA	NA
chr3_129376700	chr3	129376601	129376700	black	black_chr3_22612	95.1455	95.7496	94.753	89.1631	97.2732	97.8596	97.1509	99.127	96.4324	97.0991											0.981876	0.984668	0.994135	0.981876	3	chr3:129376601-129376700	AL449212.1	20594	SNORA7B	20648	EFCAB12	51951	AL449212.1	20491	SNORA7B	20509	EFCAB12	24620	10	26.4759	chr3:129376501-129376800	chr3	129376501	129376800	299	B	0	1	0	0	NA	NA	NA
chr3_129376800	chr3	129376701	129376800	black	black_chr3_22612	97.9027	66.8946	97.0767	33.1914	97.2623	96.2735	95.7746	98.0271	96.5633	97.9483											0.981876	0.984668	0.994135	0.981876	3	chr3:129376701-129376800	AL449212.1	20494	SNORA7B	20548	EFCAB12	51851	AL449212.1	20391	SNORA7B	20409	EFCAB12	24520	10	26.4759	chr3:129376501-129376800	chr3	129376501	129376800	299	B	0	1	0	0	NA	NA	NA
chr3_130064500	chr3	130064401	130064500	black	black_chr3_22846	96.57	98.4277	56.9697	98.0406	95.5568	96.6808	97.2501	97.1445	97.9049	98.3227											0.974241	0.992419	0.985504	0.974241	5	chr3:130064401-130064500	ALG1L2	-17330	RP11-93K22.13	29804	AC083906.1	-30955	RP11-93K22.13	24932	AC083906.1	-31043	AC083906.2	-31938	6	25.8017	chr3:130064401-130064600	chr3	130064401	130064600	199	B	0	1	0	0	NA	NA	NA
chr3_130064600	chr3	130064501	130064600	black	black_chr3_22846	91.4729	92.6667	86.7647	97.2973	92.7536	95.4545	91.4894	91.5385	96.7742	96.9231											0.974241	0.992419	0.985504	0.974241	1	chr3:130064501-130064600	ALG1L2	-17230	RP11-93K22.13	29704	AC083906.1	-31055	RP11-93K22.13	24832	AC083906.1	-31143	AC083906.2	-31838	6	25.8017	chr3:130064401-130064600	chr3	130064401	130064600	199	B	0	1	0	0	NA	NA	NA
chr3_130085100	chr3	130085001	130085100	black	black_chr3_22852	49.1024	48.2906	45.708	94.3501	91.4863	81.6075	47.9483	91.2388	51.704	94.721											0.974255	0.993162	0.966525	0.966525	4	chr3:130085001-130085100	ALG1L2	3270	RP11-93K22.13	9204	AC083906.2	-11272	RP11-93K22.13	4332	AC083906.2	-11338	ALG1L2	-13290	8	35.9358	chr3:130085001-130085300	chr3	130085001	130085300	299	B	0	1	0	0	NA	ALG1L2	NA
chr3_130085300	chr3	130085201	130085300	black	black_chr3_22852	67.7154	68.9854	71.3485	92.7377	92.7245	81.2688	67.335	90.5417	73.0458	92.434											0.974255	0.993162	0.966525	0.966525	4	chr3:130085201-130085300	ALG1L2	3470	RP11-93K22.13	9004	AC083906.2	-11072	RP11-93K22.13	4132	AC083906.2	-11138	ALG1L2	-13090	8	35.9358	chr3:130085001-130085300	chr3	130085001	130085300	299	B	0	1	0	0	NA	ALG1L2	NA
chr3_130126400	chr3	130126301	130126400	black	black_chr3_22874	85.1562	0	0	52.7473	0	90	61.165	89.8876	11.1111	63.8095											0.973541	0.993439	0.953165	0.953165	2	chr3:130126301-130126400	RP11-77P16.4	13749	AC083906.2	30028	RP11-93K22.13	-32096	RP11-77P16.4	5821	ALG1L2	28010	AC083906.2	29962	6	54.6581	chr3:130126301-130126500	chr3	130126301	130126500	199	M,B	1	1	0	0	NA	NA	NA
chr3_130126500	chr3	130126401	130126500	black	black_chr3_22874	92.9537	77.2597	75.6187	88.9574	76.9834	93.8967	89.1732	95.0472	64.8377	87.8164											0.973541	0.993439	0.953165	0.953165	4	chr3:130126401-130126500	RP11-77P16.4	13849	AC083906.2	30128	RP11-93K22.13	-32196	RP11-77P16.4	5921	ALG1L2	28110	AC083906.2	30062	6	54.6581	chr3:130126301-130126500	chr3	130126301	130126500	199	M,B	1	1	0	0	NA	NA	NA
chr3_130157600	chr3	130157501	130157600	black	black_chr3_22892	75.7225	90.3548	88.7501	95.146	92.0032	66.6667	74.8033	83.9593	89.2813	74.3935											0.912158	0.906416	0.960698	0.906416	3	chr3:130157501-130157600	RP11-77P16.4	44949	AC083906.2	61228	RP11-93K22.13	-63296	RP11-77P16.4	37021	ALG1L2	59210	AC083906.2	61162	5	39.98	chr3:130157501-130157700	chr3	130157501	130157700	199	B	0	1	0	0	NA	NA	NA
chr3_130157700	chr3	130157601	130157700	black	black_chr3_22892	70.9929	89.2773	94.0575	93.617	83.0189	42.1364	59.6045	95.0457	95.8073	95.1767											0.912158	0.906416	0.960698	0.906416	2	chr3:130157601-130157700	RP11-77P16.4	45049	AC083906.2	61328	RP11-93K22.13	-63396	RP11-77P16.4	37121	ALG1L2	59310	AC083906.2	61262	5	39.98	chr3:130157501-130157700	chr3	130157501	130157700	199	B	0	1	0	0	NA	NA	NA
chr3_130158400	chr3	130158301	130158400	black	black_chr3_22893	86.2595	72.811	81.3953	83.7694	83.7396	89.3421	83.2911	87.4619	77.9167	85.0177											0.847449	0.729617	0.899174	0.729617	5	chr3:130158301-130158400	RP11-77P16.4	45749	AC083906.2	62028	RP11-93K22.13	-64096	RP11-77P16.4	37821	ALG1L2	60010	AC083906.2	61962	7	32.9229	chr3:130158301-130158500	chr3	130158301	130158500	199	B	0	1	0	0	NA	NA	NA
chr3_130158500	chr3	130158401	130158500	black	black_chr3_22893	93.2692	47.1243	91.9319	92.6937	87.3425	92.9945	81.0742	98.3193	92.3069	94.5037											0.847449	0.729617	0.899174	0.729617	2	chr3:130158401-130158500	RP11-77P16.4	45849	AC083906.2	62128	RP11-93K22.13	-64196	RP11-77P16.4	37921	ALG1L2	60110	AC083906.2	62062	7	32.9229	chr3:130158301-130158500	chr3	130158301	130158500	199	B	0	1	0	0	NA	NA	NA
chr3_133956000	chr3	133955901	133956000	black	black_chr3_23398	83.6792	71.245	96.1364	97.5978	87.5832	81.1697	84.9266	83.6311	87.333	78.8916											0.948415	0.846445	0.860262	0.846445	2	chr3:133955901-133956000	C3orf36	-26188	RAB6B	-60184	SLCO2A1	73914	SLCO2A1	-21390	C3orf36	-27856	RP11-202A13.1	99255	6	44.9439	chr3:133955901-133956200	chr3	133955901	133956200	299	M,B,W	1	1	1	0	NA	SLCO2A1	NA
chr3_133956100	chr3	133956001	133956100	black	black_chr3_23398	55.9322	19.1083	95.6204	95.2381	58.8235	57.1429	60.3015	49.3902	60.9467	21.4286											0.948415	0.846445	0.860262	0.846445	1	chr3:133956001-133956100	C3orf36	-26288	RAB6B	-60284	SLCO2A1	73814	SLCO2A1	-21490	C3orf36	-27956	RP11-202A13.1	99155	6	44.9439	chr3:133955901-133956200	chr3	133955901	133956200	299	M,B,W	1	1	1	0	NA	SLCO2A1	NA
chr3_133956200	chr3	133956101	133956200	black	black_chr3_23398	79.5442	60.4167	93.8447	91.8102	83.5586	84.3649	85.5554	82.411	87.1042	70.6976											0.948415	0.846445	0.860262	0.846445	3	chr3:133956101-133956200	C3orf36	-26388	RAB6B	-60384	SLCO2A1	73714	SLCO2A1	-21590	C3orf36	-28056	RP11-202A13.1	99055	6	44.9439	chr3:133955901-133956200	chr3	133955901	133956200	299	M,B,W	1	1	1	0	NA	SLCO2A1	NA
chr3_134747900	chr3	134747801	134747900	black	black_chr3_23591	95.5919	93.9327	95.8593	93.6765	93.0417	96.3073	90.5725	93.6145	94.9929	93.3972											0.908874	0.828199	0.915649	0.828199	4	chr3:134747801-134747900	RNU6-1174P	32727	RNA5SP141	35655	EPHB1	-47361	RNU6-1174P	32626	RNA5SP141	35535	KY	-144469	6	24.8574	chr3:134747801-134748000	chr3	134747801	134748000	199	B	0	1	0	0	NA	EPHB1	NA
chr3_134748000	chr3	134747901	134748000	black	black_chr3_23591	94.5946	93.2836	94.1606	95.0413	89.3617	91.4729	52.5316	96.6667	97.8261	92.4138											0.908874	0.828199	0.915649	0.828199	2	chr3:134747901-134748000	RNU6-1174P	32627	RNA5SP141	35555	EPHB1	-47261	RNU6-1174P	32526	RNA5SP141	35435	KY	-144569	6	24.8574	chr3:134747801-134748000	chr3	134747801	134748000	199	B	0	1	0	0	NA	EPHB1	NA
chr3_135658500	chr3	135658401	135658500	black	black_chr3_23806	96.4706	89.1089	91.0569	96.4286	96.3768	87.0968	93.9655	94.6237	95.082	88.8889											0.964803	0.954172	0.93487	0.93487	1	chr3:135658401-135658500	RP11-657O9.1	-218671	PPP2R3A	-307172	RP11-305O4.3	429413	RP11-657O9.1	-284706	EPHB1	398033	RP11-305O4.3	428974	29	34.8735	chr3:135658401-135659100	chr3	135658401	135659100	699	B	0	1	0	0	NA	NA	NA
chr3_135658700	chr3	135658601	135658700	black	black_chr3_23806	97.4515	67.9807	97.319	97.5183	94.2688	60.5876	97.7183	96.0971	97.3575	48.5937											0.964803	0.954172	0.93487	0.93487	5	chr3:135658601-135658700	RP11-657O9.1	-218871	PPP2R3A	-306972	RP11-305O4.3	429213	RP11-657O9.1	-284906	EPHB1	398233	RP11-305O4.3	428774	29	34.8735	chr3:135658401-135659100	chr3	135658401	135659100	699	M,B	1	1	0	0	NA	NA	NA
chr3_135658800	chr3	135658701	135658800	black	black_chr3_23806	94.4888	71.3405	94.6804	95.412	94.164	57.7806	93.115	94.7282	95.3809	55.6866											0.964803	0.954172	0.93487	0.93487	9	chr3:135658701-135658800	RP11-657O9.1	-218971	PPP2R3A	-306872	RP11-305O4.3	429113	RP11-657O9.1	-285006	EPHB1	398333	RP11-305O4.3	428674	29	34.8735	chr3:135658401-135659100	chr3	135658401	135659100	699	B	0	1	0	0	NA	NA	NA
chr3_135658900	chr3	135658801	135658900	black	black_chr3_23806	86.0693	72.4098	84.4588	88.6661	82.759	51.9816	85.7084	91.3009	92.7258	50.605											0.964803	0.954172	0.93487	0.93487	4	chr3:135658801-135658900	RP11-657O9.1	-219071	PPP2R3A	-306772	RP11-305O4.3	429013	RP11-657O9.1	-285106	EPHB1	398433	RP11-305O4.3	428574	29	34.8735	chr3:135658401-135659100	chr3	135658401	135659100	699	M,B	1	1	0	0	NA	NA	NA
chr3_135659000	chr3	135658901	135659000	black	black_chr3_23806	80.4574	55.5345	77.4872	78.3595	75.3159	47.8048	77.4629	79.9379	88.5812	42.2933											0.964803	0.954172	0.93487	0.93487	8	chr3:135658901-135659000	RP11-657O9.1	-219171	PPP2R3A	-306672	RP11-305O4.3	428913	RP11-657O9.1	-285206	EPHB1	398533	RP11-305O4.3	428474	29	34.8735	chr3:135658401-135659100	chr3	135658401	135659100	699	M,B	1	1	0	0	NA	NA	NA
chr3_135659100	chr3	135659001	135659100	black	black_chr3_23806	25.1323	16.3194	25.0821	30.94	26.9615	15.6746	21.6729	34.2572	35.1852	9.00421											0.964803	0.954172	0.93487	0.93487	2	chr3:135659001-135659100	RP11-657O9.1	-219271	PPP2R3A	-306572	RP11-305O4.3	428813	RP11-657O9.1	-285306	EPHB1	398633	RP11-305O4.3	428374	29	34.8735	chr3:135658401-135659100	chr3	135658401	135659100	699	B	0	1	0	0	NA	NA	NA
chr3_136501800	chr3	136501701	136501800	black	black_chr3_23895	97.1689	98.5579	97.0033	71.2662	97.8765	97.164	95.4545	97.7273	98.0164	97.0128											0.992986	0.984858	0.983559	0.983559	2	chr3:136501701-136501800	RNU6-1284P	-71617	Y_RNA	-86408	RNU6-789P	219695	STAG1	16242	RNU6-1284P	-71717	Y_RNA	-86511	6	21.3544	chr3:136501701-136502000	chr3	136501701	136502000	299	M,B	1	1	0	0	NA	STAG1	NA
chr3_136502000	chr3	136501901	136502000	black	black_chr3_23895	99.4987	98.0464	98.8492	83.3827	99.4812	98.9241	97.201	98.4818	99.2944	99.2302											0.992986	0.984858	0.983559	0.983559	4	chr3:136501901-136502000	RNU6-1284P	-71817	Y_RNA	-86208	RNU6-789P	219495	STAG1	16042	RNU6-1284P	-71917	Y_RNA	-86311	6	21.3544	chr3:136501701-136502000	chr3	136501701	136502000	299	M,B	1	1	0	0	NA	STAG1	NA
chr3_138075600	chr3	138075501	138075600	black	black_chr3_24127	96.2252	99.7006	96.2054	98.128	98.0463	74.2697	74.5553	49.4921	98.0228	97.5885											0.983648	0.985773	0.995627	0.983648	2	chr3:138075501-138075600	AC023049.1	-26484	DZIP1L	37880	A4GNT	56787	DZIP1L	-6618	AC023049.1	-26622	CLDN18	41945	8	33.7216	chr3:138075501-138075800	chr3	138075501	138075800	299	M,B	1	1	0	0	NA	DZIP1L	NA
chr3_138075800	chr3	138075701	138075800	black	black_chr3_24127	98.6184	98.6676	97.8144	97.8383	97.3026	92.4922	93.6114	81.4329	97.3923	98.0364											0.983648	0.985773	0.995627	0.983648	6	chr3:138075701-138075800	AC023049.1	-26284	DZIP1L	37680	A4GNT	56587	DZIP1L	-6818	AC023049.1	-26422	CLDN18	42145	8	33.7216	chr3:138075501-138075800	chr3	138075501	138075800	299	M,B	1	1	0	0	NA	DZIP1L	NA
chr3_138152500	chr3	138152401	138152500	black	black_chr3_24144	94.4963	93.7772	95.944	79.5581	97.3774	93.6008	94.1218	94.3727	96.5939	95.9729											0.966777	0.966726	0.989139	0.966726	4	chr3:138152401-138152500	A4GNT	-20113	DBR1	22449	ARMC8	-34747	DBR1	8511	A4GNT	-28783	AC023049.1	50278	5	33.7899	chr3:138152401-138152600	chr3	138152401	138152600	199	B	0	1	0	0	NA	NA	NA
chr3_138152600	chr3	138152501	138152600	black	black_chr3_24144	92.4051	93.8776	95.2381	46.7532	94.1176	87.8788	96.2963	90.8257	97.2973	94.6429											0.966777	0.966726	0.989139	0.966726	1	chr3:138152501-138152600	A4GNT	-20213	DBR1	22349	ARMC8	-34647	DBR1	8411	A4GNT	-28883	AC023049.1	50378	5	33.7899	chr3:138152401-138152600	chr3	138152401	138152600	199	B	0	1	0	0	NA	NA	NA
chr3_138379500	chr3	138379401	138379500	black	black_chr3_24198	79.6207	92.928	89.7608	55.5517	90.4616	91.2973	94.4841	86.4198	90.5242	88.0783											0.815298	0.807443	0.781126	0.781126	2	chr3:138379401-138379500	MRAS	30239	NME9	-49614	ESYT3	-55112	MRAS	-22862	NME9	-78121	ARMC8	81111	5	23.3854	chr3:138379401-138379600	chr3	138379401	138379600	199	B	0	1	0	0	NA	MRAS	NA
chr3_138379600	chr3	138379501	138379600	black	black_chr3_24198	91.167	92.8901	92.0583	87.0916	92.2015	93.4768	94.93	92.368	93.5531	90.6723											0.815298	0.807443	0.781126	0.781126	3	chr3:138379501-138379600	MRAS	30339	NME9	-49714	ESYT3	-55012	MRAS	-22762	NME9	-78221	ARMC8	81211	5	23.3854	chr3:138379401-138379600	chr3	138379401	138379600	199	B	0	1	0	0	NA	MRAS	NA
chr3_139005500	chr3	139005401	139005500	black	black_chr3_24325	91.0367	90.2079	85.9319	95.1599	82.8226	85.9083	86.8081	84.8553	90.7303	86.4746											0.912835	0.910947	0.824269	0.824269	4	chr3:139005401-139005500	MRPS22	-305	PRR23A	768	PRR23B	15426	PRR23A	-33	PRR23B	13530	PRR23C	36601	111	20.4431	chr3:139005401-139006800	chr3	139005401	139006800	1399	B	0	1	0	0	MRPS22	RP11-771O11.3	RP11-771O11.3
chr3_139005600	chr3	139005501	139005600	black	black_chr3_24325	92.5568	90.8428	87.5534	96.6727	85.2363	85.3821	83.2714	88.9291	91.1566	89.1212											0.912835	0.910947	0.824269	0.824269	10	chr3:139005501-139005600	MRPS22	-205	PRR23A	668	PRR23B	15326	PRR23A	-133	PRR23B	13430	PRR23C	36501	111	20.4431	chr3:139005401-139006800	chr3	139005401	139006800	1399	B	0	1	0	0	MRPS22	RP11-771O11.3	RP11-771O11.3
chr3_139005700	chr3	139005601	139005700	black	black_chr3_24325	87.128	87.9245	87.6329	91.7183	84.9222	77.5971	83.3868	87.1991	89.3371	83.1853											0.912835	0.910947	0.824269	0.824269	4	chr3:139005601-139005700	MRPS22	-105	PRR23A	568	PRR23B	15226	PRR23A	-233	PRR23B	13330	PRR23C	36401	111	20.4431	chr3:139005401-139006800	chr3	139005401	139006800	1399	B	0	1	0	0	MRPS22	RP11-771O11.3	RP11-771O11.3
chr3_139005800	chr3	139005701	139005800	black	black_chr3_24325	82.4818	77.2759	73.7833	89.0025	76.0521	71.9699	77.7359	75.2226	82.177	74.8056											0.912835	0.910947	0.824269	0.824269	9	chr3:139005701-139005800	MRPS22	-5	PRR23A	468	PRR23B	15126	PRR23A	-333	PRR23B	13230	PRR23C	36301	111	20.4431	chr3:139005401-139006800	chr3	139005401	139006800	1399	B	0	1	0	0	RP11-771O11.3	RP11-771O11.3	RP11-771O11.3
chr3_139005900	chr3	139005801	139005900	black	black_chr3_24325	73.7746	58.5443	56.1606	77.2714	59.6356	50.9092	60.4079	62.2421	67.6028	54.5697											0.912835	0.910947	0.824269	0.824269	8	chr3:139005801-139005900	MRPS22	95	PRR23A	368	PRR23B	15026	PRR23A	-433	PRR23B	13130	PRR23C	36201	111	20.4431	chr3:139005401-139006800	chr3	139005401	139006800	1399	B	0	1	0	0	RP11-771O11.3	MRPS22	RP11-771O11.3
chr3_139006000	chr3	139005901	139006000	black	black_chr3_24325	83.3558	72.8032	71.0769	89.9895	60.3744	64.507	78.0322	79.004	79.0418	68.4694											0.912835	0.910947	0.824269	0.824269	7	chr3:139005901-139006000	MRPS22	195	PRR23A	268	PRR23B	14926	PRR23A	-533	PRR23B	13030	PRR23C	36101	111	20.4431	chr3:139005401-139006800	chr3	139005401	139006800	1399	B	0	1	0	0	RP11-771O11.3	MRPS22	RP11-771O11.3
chr3_139006100	chr3	139006001	139006100	black	black_chr3_24325	73.0143	60.6181	57.0697	76.2561	56.7173	52.9258	60.411	64.326	68.6745	55.9472											0.912835	0.910947	0.824269	0.824269	10	chr3:139006001-139006100	PRR23A	168	MRPS22	295	PRR23B	14826	PRR23A	-633	PRR23B	12930	PRR23C	36001	111	20.4431	chr3:139005401-139006800	chr3	139005401	139006800	1399	B	0	1	0	0	MRPS22	RP11-771O11.3	RP11-771O11.3
chr3_139006200	chr3	139006101	139006200	black	black_chr3_24325	76.0501	71.3864	64.2283	82.2929	68.5035	62.6057	64.8201	75.7477	74.7233	65.7048											0.912835	0.910947	0.824269	0.824269	15	chr3:139006101-139006200	PRR23A	68	MRPS22	395	PRR23B	14726	PRR23A	-733	PRR23B	12830	PRR23C	35901	111	20.4431	chr3:139005401-139006800	chr3	139005401	139006800	1399	B	0	1	0	0	RP11-771O11.3	RP11-771O11.3	RP11-771O11.3
chr3_139006300	chr3	139006201	139006300	black	black_chr3_24325	67.7096	56.5348	49.4693	75.526	55.6256	54.1671	57.8565	67.286	70.0138	57.6453											0.912835	0.910947	0.824269	0.824269	7	chr3:139006201-139006300	PRR23A	-32	MRPS22	495	PRR23B	14626	PRR23A	-833	PRR23B	12730	PRR23C	35801	111	20.4431	chr3:139005401-139006800	chr3	139005401	139006800	1399	B	0	1	0	0	MRPS22	MRPS22	RP11-771O11.3
chr3_139006400	chr3	139006301	139006400	black	black_chr3_24325	69.5616	64.5554	52.5574	83.789	58.3738	54.5428	68.6112	74.0491	76.6411	64.6049											0.912835	0.910947	0.824269	0.824269	14	chr3:139006301-139006400	PRR23A	-132	MRPS22	595	PRR23B	14526	PRR23A	-933	PRR23B	12630	PRR23C	35701	111	20.4431	chr3:139005401-139006800	chr3	139005401	139006800	1399	B	0	1	0	0	MRPS22	MRPS22	RP11-771O11.3
chr3_139006500	chr3	139006401	139006500	black	black_chr3_24325	71.304	65.0363	60.5313	82.3974	60.6159	55.6331	67.0626	72.4575	76.6688	55.6401											0.912835	0.910947	0.824269	0.824269	8	chr3:139006401-139006500	PRR23A	-232	MRPS22	695	PRR23B	14426	PRR23A	-1033	PRR23B	12530	PRR23C	35601	111	20.4431	chr3:139005401-139006800	chr3	139005401	139006800	1399	B	0	1	0	0	MRPS22	MRPS22	RP11-771O11.3
chr3_139006600	chr3	139006501	139006600	black	black_chr3_24325	73.124	63.9046	59.6456	82.7702	58.39	50.982	63.4753	74.4959	75.6431	57.9313											0.912835	0.910947	0.824269	0.824269	10	chr3:139006501-139006600	PRR23A	-332	MRPS22	795	PRR23B	14326	PRR23A	-1133	PRR23B	12430	PRR23C	35501	111	20.4431	chr3:139005401-139006800	chr3	139005401	139006800	1399	B	0	1	0	0	MRPS22	MRPS22	RP11-771O11.3
chr3_139006700	chr3	139006601	139006700	black	black_chr3_24325	80.2374	72.279	67.6735	90.4925	73.9552	72.6286	74.4363	81.105	82.6444	68.9635											0.912835	0.910947	0.824269	0.824269	3	chr3:139006601-139006700	PRR23A	-432	MRPS22	895	PRR23B	14226	PRR23A	-1233	PRR23B	12330	PRR23C	35401	111	20.4431	chr3:139005401-139006800	chr3	139005401	139006800	1399	B	0	1	0	0	MRPS22	MRPS22	RP11-771O11.3
chr3_139006800	chr3	139006701	139006800	black	black_chr3_24325	93.3623	89.2026	82.5934	95.2676	90.2543	82.6429	90.0998	94.4699	92.1726	79.0632											0.912835	0.910947	0.824269	0.824269	2	chr3:139006701-139006800	PRR23A	-532	MRPS22	995	PRR23B	14126	PRR23A	-1333	PRR23B	12230	PRR23C	35301	111	20.4431	chr3:139005401-139006800	chr3	139005401	139006800	1399	B	0	1	0	0	MRPS22	MRPS22	RP11-771O11.3
chr3_139043900	chr3	139043801	139043900	black	black_chr3_24330	85.905	80.1246	84.6802	90.0761	86.6081	80.4227	79.7463	84.9937	85.0384	81.639											0.868972	0.804797	0.747842	0.747842	8	chr3:139043801-139043900	PRR23C	992	PRR23B	-22974	PRR23A	-37632	PRR23C	-1799	PRR23B	-24870	PRR23A	-38433	119	20.1372	chr3:139043801-139045200	chr3	139043801	139045200	1399	B	0	1	0	0	PRR23C	PRR23C	PRR23C
chr3_139044000	chr3	139043901	139044000	black	black_chr3_24330	89.9359	86.9097	85.5205	91.4046	86.5446	84.0298	84.9519	87.8114	88.1705	82.3075											0.868972	0.804797	0.747842	0.747842	4	chr3:139043901-139044000	PRR23C	892	PRR23B	-23074	PRR23A	-37732	PRR23C	-1899	PRR23B	-24970	PRR23A	-38533	119	20.1372	chr3:139043801-139045200	chr3	139043801	139045200	1399	B	0	1	0	0	PRR23C	MRPS22	PRR23C
chr3_139044100	chr3	139044001	139044100	black	black_chr3_24330	77.6448	61.1588	58.6892	79.5401	67.0293	58.3627	58.5397	73.6902	69.502	56.2535											0.868972	0.804797	0.747842	0.747842	4	chr3:139044001-139044100	PRR23C	792	PRR23B	-23174	PRR23A	-37832	PRR23C	-1999	PRR23B	-25070	PRR23A	-38633	119	20.1372	chr3:139043801-139045200	chr3	139043801	139045200	1399	B	0	1	0	0	PRR23C	MRPS22	PRR23C
chr3_139044200	chr3	139044101	139044200	black	black_chr3_24330	86.0618	68.5433	76.3406	86.7573	75.1525	71.4828	68.9997	77.1006	80.183	62.3714											0.868972	0.804797	0.747842	0.747842	9	chr3:139044101-139044200	PRR23C	692	PRR23B	-23274	PRR23A	-37932	PRR23C	-2099	PRR23B	-25170	PRR23A	-38733	119	20.1372	chr3:139043801-139045200	chr3	139043801	139045200	1399	B	0	1	0	0	PRR23C	MRPS22	PRR23C
chr3_139044300	chr3	139044201	139044300	black	black_chr3_24330	65.145	50.8451	52.3326	73.2083	55.4532	51.1592	50.6877	56.5739	60.4877	39.151											0.868972	0.804797	0.747842	0.747842	13	chr3:139044201-139044300	PRR23C	592	PRR23B	-23374	PRR23A	-38032	PRR23C	-2199	PRR23B	-25270	PRR23A	-38833	119	20.1372	chr3:139043801-139045200	chr3	139043801	139045200	1399	B	0	1	0	0	PRR23C	MRPS22	PRR23C
chr3_139044400	chr3	139044301	139044400	black	black_chr3_24330	60.1847	41.7362	45.2901	64.0196	49.571	49.5889	46.2442	43.339	56.9171	34.4862											0.868972	0.804797	0.747842	0.747842	8	chr3:139044301-139044400	PRR23C	492	PRR23B	-23474	PRR23A	-38132	PRR23C	-2299	PRR23B	-25370	PRR23A	-38933	119	20.1372	chr3:139043801-139045200	chr3	139043801	139045200	1399	B	0	1	0	0	PRR23C	PRR23C	PRR23C
chr3_139044500	chr3	139044401	139044500	black	black_chr3_24330	60.2268	44.5262	45.6302	65.7263	56.6662	50.48	44.3378	43.4913	59.8555	45.926											0.868972	0.804797	0.747842	0.747842	12	chr3:139044401-139044500	PRR23C	392	PRR23B	-23574	PRR23A	-38232	PRR23C	-2399	PRR23B	-25470	PRR23A	-39033	119	20.1372	chr3:139043801-139045200	chr3	139043801	139045200	1399	B	0	1	0	0	PRR23C	PRR23C	PRR23C
chr3_139044600	chr3	139044501	139044600	black	black_chr3_24330	46.4635	42.5027	34.8161	57.2588	43.055	41.6258	36.8216	38.7162	48.9715	36.6164											0.868972	0.804797	0.747842	0.747842	8	chr3:139044501-139044600	PRR23C	292	PRR23B	-23674	PRR23A	-38332	PRR23C	-2499	PRR23B	-25570	PRR23A	-39133	119	20.1372	chr3:139043801-139045200	chr3	139043801	139045200	1399	B	0	1	0	0	PRR23C	PRR23C	PRR23C
chr3_139044700	chr3	139044601	139044700	black	black_chr3_24330	50.2489	43.029	37.517	50.9422	44.545	40.096	45.857	38.0704	54.0672	38.9536											0.868972	0.804797	0.747842	0.747842	12	chr3:139044601-139044700	PRR23C	192	PRR23B	-23774	PRR23A	-38432	PRR23C	-2599	PRR23B	-25670	PRR23A	-39233	119	20.1372	chr3:139043801-139045200	chr3	139043801	139045200	1399	B	0	1	0	0	PRR23C	MRPS22	PRR23C
chr3_139044800	chr3	139044701	139044800	black	black_chr3_24330	49.958	43.3442	42.6052	61.3117	43.0369	38.9134	38.8853	43.5038	55.5181	37.5885											0.868972	0.804797	0.747842	0.747842	12	chr3:139044701-139044800	PRR23C	92	PRR23B	-23874	PRR23A	-38532	PRR23C	-2699	PRR23B	-25770	PRR23A	-39333	119	20.1372	chr3:139043801-139045200	chr3	139043801	139045200	1399	B	0	1	0	0	PRR23C	MRPS22	PRR23C
chr3_139044900	chr3	139044801	139044900	black	black_chr3_24330	57.1367	47.8057	45.617	68.7054	53.5355	52.5298	48.5698	47.3752	57.8294	46.7845											0.868972	0.804797	0.747842	0.747842	8	chr3:139044801-139044900	PRR23C	-8	PRR23B	-23974	PRR23A	-38632	PRR23C	-2799	PRR23B	-25870	PRR23A	-39433	119	20.1372	chr3:139043801-139045200	chr3	139043801	139045200	1399	B	0	1	0	0	PRR23C	MRPS22	PRR23C
chr3_139045000	chr3	139044901	139045000	black	black_chr3_24330	58.3554	41.6857	45.598	68.6434	53.5197	55.1417	47.232	47.9773	59.888	41.6785											0.868972	0.804797	0.747842	0.747842	8	chr3:139044901-139045000	PRR23C	-108	PRR23B	-24074	PRR23A	-38732	PRR23C	-2899	PRR23B	-25970	PRR23A	-39533	119	20.1372	chr3:139043801-139045200	chr3	139043801	139045200	1399	B	0	1	0	0	PRR23C	MRPS22	PRR23C
chr3_139045100	chr3	139045001	139045100	black	black_chr3_24330	53.0036	34.6525	38.9731	53.5521	45.2596	41.2042	34.8427	44.8629	56.3827	34.9922											0.868972	0.804797	0.747842	0.747842	7	chr3:139045001-139045100	PRR23C	-208	PRR23B	-24174	PRR23A	-38832	PRR23C	-2999	PRR23B	-26070	PRR23A	-39633	119	20.1372	chr3:139043801-139045200	chr3	139043801	139045200	1399	B	0	1	0	0	PRR23C	MRPS22	PRR23C
chr3_139045200	chr3	139045101	139045200	black	black_chr3_24330	85.5376	79.9307	73.5859	83.1102	84.7052	72.534	77.1157	77.0469	84.0738	73.5863											0.868972	0.804797	0.747842	0.747842	6	chr3:139045101-139045200	PRR23C	-308	PRR23B	-24274	PRR23A	-38932	PRR23C	-3099	PRR23B	-26170	PRR23A	-39733	119	20.1372	chr3:139043801-139045200	chr3	139043801	139045200	1399	B	0	1	0	0	PRR23C	MRPS22	PRR23C
chr3_140338500	chr3	140338401	140338500	black	black_chr3_24568	85.8435	86.3104	86.2573	84.9984	84.3084	82.9976	83.3799	67.2637	93.5314	90.011											0.910433	0.757442	0.849061	0.757442	2	chr3:140338401-140338500	CLSTN2	-65081	RP11-68L1.2	116253	RP11-68L1.1	124325	RP11-68L1.2	111009	RP11-68L1.1	122499	AC048346.1	151551	6	29.8481	chr3:140338401-140338700	chr3	140338401	140338700	299	B	0	1	0	0	NA	CLSTN2	NA
chr3_140338600	chr3	140338501	140338600	black	black_chr3_24568	89.3559	81.0521	88.2837	84.1782	87.4491	85.7787	83.5185	70.1575	88.297	82.9296											0.910433	0.757442	0.849061	0.757442	2	chr3:140338501-140338600	CLSTN2	-64981	RP11-68L1.2	116153	RP11-68L1.1	124225	RP11-68L1.2	110909	RP11-68L1.1	122399	AC048346.1	151451	6	29.8481	chr3:140338401-140338700	chr3	140338401	140338700	299	B	0	1	0	0	NA	CLSTN2	NA
chr3_140338700	chr3	140338601	140338700	black	black_chr3_24568	82.5241	82.0098	78.877	78.4378	81.7453	79.9722	80.33	37.0166	82.1537	82.2125											0.910433	0.757442	0.849061	0.757442	2	chr3:140338601-140338700	CLSTN2	-64881	RP11-68L1.2	116053	RP11-68L1.1	124125	RP11-68L1.2	110809	RP11-68L1.1	122299	AC048346.1	151351	6	29.8481	chr3:140338401-140338700	chr3	140338401	140338700	299	B	0	1	0	0	NA	CLSTN2	NA
chr3_141310900	chr3	141310801	141310900	black	black_chr3_24737	79.8022	76.8163	85.7661	70.4466	68.564	86.7656	84.5506	82.7845	85.3227	82.9277											0.856992	0.913812	0.903816	0.856992	2	chr3:141310801-141310900	PXYLP1	38236	RP11-438D8.2	56237	ZBTB38	-76911	PXYLP1	15994	RP11-438D8.2	-43548	ZBTB38	-135076	14	36.8467	chr3:141310801-141311400	chr3	141310801	141311400	599	M,B	1	1	0	0	RP11-789L4.1	PXYLP1	NA
chr3_141311000	chr3	141310901	141311000	black	black_chr3_24737	83.8026	69.5791	85.2162	59.4156	39.3856	82.9587	83.7684	85.7513	84.3058	85.3717											0.856992	0.913812	0.903816	0.856992	2	chr3:141310901-141311000	PXYLP1	38336	RP11-438D8.2	56137	ZBTB38	-76811	PXYLP1	16094	RP11-438D8.2	-43648	ZBTB38	-134976	14	36.8467	chr3:141310801-141311400	chr3	141310801	141311400	599	M,B	1	1	0	0	RP11-789L4.1	RP11-438D8.2	NA
chr3_141311100	chr3	141311001	141311100	black	black_chr3_24737	82.169	57.2202	81.2838	64.2526	37.5886	80.4688	89.5792	81.0761	88.7826	83.6367											0.856992	0.913812	0.903816	0.856992	2	chr3:141311001-141311100	PXYLP1	38436	RP11-438D8.2	56037	ZBTB38	-76711	PXYLP1	16194	RP11-438D8.2	-43748	ZBTB38	-134876	14	36.8467	chr3:141310801-141311400	chr3	141310801	141311400	599	M,B	1	1	0	0	NA	RP11-438D8.2	NA
chr3_141311200	chr3	141311101	141311200	black	black_chr3_24737	89.1156	60	85.1064	67.9558	29.5337	86.8852	87.069	88.8889	88.5057	90.6475											0.856992	0.913812	0.903816	0.856992	1	chr3:141311101-141311200	PXYLP1	38536	RP11-438D8.2	55937	ZBTB38	-76611	PXYLP1	16294	RP11-438D8.2	-43848	ZBTB38	-134776	14	36.8467	chr3:141310801-141311400	chr3	141310801	141311400	599	M,B	1	1	0	0	NA	RP11-438D8.2	NA
chr3_141311400	chr3	141311301	141311400	black	black_chr3_24737	13.8604	12.4106	17.3369	15.2279	3.86435	12.4307	18.2027	11.8309	14.2121	15.4419											0.856992	0.913812	0.903816	0.856992	7	chr3:141311301-141311400	PXYLP1	38736	RP11-438D8.2	55737	ZBTB38	-76411	PXYLP1	16494	RP11-438D8.2	-44048	ZBTB38	-134576	14	36.8467	chr3:141310801-141311400	chr3	141310801	141311400	599	B	0	1	0	0	NA	PXYLP1	NA
chr3_141465600	chr3	141465501	141465600	black	black_chr3_24800	82.3009	75.8333	80.3419	34.507	78.9062	80.4878	76.3514	36.0656	80.9091	81.3559											0.912234	0.93277	0.943846	0.912234	1	chr3:141465501-141465600	RASA2	-21448	AC010184.1	21824	ZBTB38	23212	ZBTB38	15808	AC010184.1	21580	RASA2-IT1	-60521	6	29.0602	chr3:141465501-141465800	chr3	141465501	141465800	299	M,B	1	1	0	0	NA	NA	NA
chr3_141465800	chr3	141465701	141465800	black	black_chr3_24800	94.6449	96.045	96.3958	84.9125	92.2823	94.4413	92.993	82.8398	95.8534	95.6699											0.912234	0.93277	0.943846	0.912234	5	chr3:141465701-141465800	RASA2	-21248	AC010184.1	21624	ZBTB38	23412	ZBTB38	16008	AC010184.1	21380	RASA2-IT1	-60321	6	29.0602	chr3:141465501-141465800	chr3	141465501	141465800	299	M,B	1	1	0	0	NA	NA	NA
chr3_141499500	chr3	141499401	141499500	black	black_chr3_24807	94.2718	95.1087	91.7863	94.9029	96.4324	61.0721	94.5315	90.2811	92.5522	94.6514											0.752809	0.920971	0.896814	0.752809	2	chr3:141499401-141499500	AC010184.1	-12076	RASA2	12417	RASA2-IT1	-25632	AC010184.1	-12320	RASA2-IT1	-26621	ZBTB38	49708	5	22.1335	chr3:141499401-141499700	chr3	141499401	141499700	299	B	0	1	0	0	NA	RASA2	NA
chr3_141499700	chr3	141499601	141499700	black	black_chr3_24807	98.6704	98.3921	97.33	98.6064	97.6089	88.7022	97.0316	97.3319	98.0068	96.4788											0.752809	0.920971	0.896814	0.752809	3	chr3:141499601-141499700	AC010184.1	-12276	RASA2	12617	RASA2-IT1	-25432	AC010184.1	-12520	RASA2-IT1	-26421	ZBTB38	49908	5	22.1335	chr3:141499401-141499700	chr3	141499401	141499700	299	B	0	1	0	0	NA	RASA2	NA
chr3_148564600	chr3	148564501	148564600	black	black_chr3_25687	66.5816	24.4044	74.6191	62.0766	75.1574	58.4041	25.9606	67.1386	25.66	60.7868											0.887302	0.833601	0.938614	0.833601	3	chr3:148564501-148564600	AGTR1	-133183	CPB1	-226501	RP11-501O2.5	252454	RP11-501O2.5	164644	AGTR1	-177647	RP11-680B3.2	286332	10	29.5741	chr3:148564501-148565000	chr3	148564501	148565000	499	B	0	1	0	0	NA	NA	NA
chr3_148564700	chr3	148564601	148564700	black	black_chr3_25687	84.1727	82.4324	86.7841	82.2222	85.782	81.6327	70.0855	80.5556	70.5882	75.2212											0.887302	0.833601	0.938614	0.833601	1	chr3:148564601-148564700	AGTR1	-133083	CPB1	-226401	RP11-501O2.5	252554	RP11-501O2.5	164744	AGTR1	-177547	RP11-680B3.2	286232	10	29.5741	chr3:148564501-148565000	chr3	148564501	148565000	499	B	0	1	0	0	NA	NA	NA
chr3_148564800	chr3	148564701	148564800	black	black_chr3_25687	82.3529	72.973	85.124	66.6667	85.6	68	57.1429	79.3651	53.125	78.6885											0.887302	0.833601	0.938614	0.833601	1	chr3:148564701-148564800	AGTR1	-132983	CPB1	-226301	RP11-501O2.5	252654	RP11-501O2.5	164844	AGTR1	-177447	RP11-680B3.2	286132	10	29.5741	chr3:148564501-148565000	chr3	148564501	148565000	499	B	0	1	0	0	NA	NA	NA
chr3_148564900	chr3	148564801	148564900	black	black_chr3_25687	77.6772	55.8013	83.6544	68.7594	84.9235	73.3202	65.4964	80.2758	58.603	77.0126											0.887302	0.833601	0.938614	0.833601	3	chr3:148564801-148564900	AGTR1	-132883	CPB1	-226201	RP11-501O2.5	252754	RP11-501O2.5	164944	AGTR1	-177347	RP11-680B3.2	286032	10	29.5741	chr3:148564501-148565000	chr3	148564501	148565000	499	B	0	1	0	0	NA	NA	NA
chr3_148565000	chr3	148564901	148565000	black	black_chr3_25687	88.6932	80.5556	91.1957	83.5561	93.8283	85.1648	79.4837	90.4926	69.4444	92.4242											0.887302	0.833601	0.938614	0.833601	2	chr3:148564901-148565000	AGTR1	-132783	CPB1	-226101	RP11-501O2.5	252854	RP11-501O2.5	165044	AGTR1	-177247	RP11-680B3.2	285932	10	29.5741	chr3:148564501-148565000	chr3	148564501	148565000	499	B	0	1	0	0	NA	NA	NA
chr3_149462400	chr3	149462301	149462400	black	black_chr3_25820	95.6401	97.3133	96.2704	82.4303	97.9013	96.5932	94.7898	95.6614	95.9657	78.8297											0.81743	0.790008	0.890275	0.790008	3	chr3:149462301-149462400	TM4SF4	-11573	RNU6-1098P	-63230	RP11-278L15.2	-76600	TM4SF4	-40881	WWTR1	54834	RNU6-1098P	-63326	5	20.4111	chr3:149462301-149462500	chr3	149462301	149462500	199	B	0	1	0	0	RP11-278L15.7	RP11-278L15.3	RP11-278L15.7
chr3_149462500	chr3	149462401	149462500	black	black_chr3_25820	96.9863	97.8971	98.1752	97.724	98.0044	98.9559	97.2208	97.1933	97.298	76.2538											0.81743	0.790008	0.890275	0.790008	2	chr3:149462401-149462500	TM4SF4	-11473	RNU6-1098P	-63130	RP11-278L15.2	-76700	TM4SF4	-40781	WWTR1	54734	RNU6-1098P	-63226	5	20.4111	chr3:149462301-149462500	chr3	149462301	149462500	199	B	0	1	0	0	RP11-278L15.3	RP11-278L15.3	RP11-278L15.7
chr3_149504800	chr3	149504701	149504800	black	black_chr3_25828	97.5193	96.1518	96.8669	96.3607	96.8968	97.9419	97.1669	97.0974	97.1497	83.3463											0.919082	0.911064	0.904128	0.904128	4	chr3:149504701-149504800	RNU6-1098P	-20830	TM4SF4	30827	RP11-278L15.2	-119000	TM4SF4	1519	WWTR1	12434	RNU6-1098P	-20926	5	31.5795	chr3:149504701-149505000	chr3	149504701	149505000	299	M,B,W	1	1	1	0	NA	NA	TM4SF4
chr3_149505000	chr3	149504901	149505000	black	black_chr3_25828	90.0709	89.2405	82.4242	89.441	83.7838	92.4658	88.6076	87.0748	79.1667	43.9024											0.919082	0.911064	0.904128	0.904128	1	chr3:149504901-149505000	RNU6-1098P	-20630	TM4SF4	31027	RP11-278L15.2	-119200	TM4SF4	1719	WWTR1	12234	RNU6-1098P	-20726	5	31.5795	chr3:149504701-149505000	chr3	149504701	149505000	299	M,B,W	1	1	1	0	NA	NA	TM4SF4
chr3_153052000	chr3	153051901	153052000	black	black_chr3_26310	99.3631	98.2456	98.2558	98.3784	99.4444	98.5816	92.7461	94.9367	98.0263	98.9071											0.823264	0.732835	0.838903	0.732835	1	chr3:153051901-153052000	RP11-529G21.2	109775	RAP2B	-110269	AC013251.1	-132204	RP11-529G21.2	104510	RAP2B	-115173	AC013251.1	-132271	5	26.052	chr3:153051901-153052200	chr3	153051901	153052200	299	B	0	1	0	0	NA	NA	NA
chr3_153052100	chr3	153052001	153052100	black	black_chr3_26310	65.0261	62.9764	64.3901	59.8036	63.6878	68.0345	40.184	56.9036	64.1732	66.5123											0.823264	0.732835	0.838903	0.732835	2	chr3:153052001-153052100	RP11-529G21.2	109675	RAP2B	-110169	AC013251.1	-132304	RP11-529G21.2	104410	RAP2B	-115073	AC013251.1	-132371	5	26.052	chr3:153051901-153052200	chr3	153051901	153052200	299	B	0	1	0	0	NA	NA	NA
chr3_153052200	chr3	153052101	153052200	black	black_chr3_26310	75.9294	73.3679	73.6967	73.0927	79.4105	76.9231	32.453	63.956	71.1609	72.7174											0.823264	0.732835	0.838903	0.732835	2	chr3:153052101-153052200	RP11-529G21.2	109575	RAP2B	-110069	AC013251.1	-132404	RP11-529G21.2	104310	RAP2B	-114973	AC013251.1	-132471	5	26.052	chr3:153051901-153052200	chr3	153051901	153052200	299	B	0	1	0	0	NA	NA	NA
chr3_155158600	chr3	155158501	155158600	black	black_chr3_26512	89.2157	42.4242	83.8863	79.2793	82	90.8629	87.5458	87.5	90.6077	82.9787											0.87887	0.896685	0.93648	0.87887	1	chr3:155158501-155158600	MME-AS1	24685	MME	74433	LINC01487	-82344	MME-AS1	-231	MME	-21888	LINC01487	-84524	5	30.5182	chr3:155158501-155158700	chr3	155158501	155158700	199	M,B	1	1	0	0	NA	MME	RP11-270G15.2
chr3_155158700	chr3	155158601	155158700	black	black_chr3_26512	95.8659	83.1657	94.3499	95.0054	93.5202	95.3215	94.3322	94.5076	96.0186	96.655											0.87887	0.896685	0.93648	0.87887	4	chr3:155158601-155158700	MME-AS1	24585	MME	74533	LINC01487	-82244	MME-AS1	-331	MME	-21788	LINC01487	-84424	5	30.5182	chr3:155158501-155158700	chr3	155158501	155158700	199	M,B	1	1	0	0	NA	RP11-270G15.2	RP11-270G15.2
chr3_158634500	chr3	158634401	158634500	black	black_chr3_27040	74.359	93.2099	91.2409	64.4068	77.3006	69.8718	86.5979	78.5714	85.7143	90.5405											0.947667	0.812305	0.896473	0.812305	1	chr3:158634401-158634500	GFM1	-9777	LXN	38193	MLF1	51666	MLF1	28040	LXN	31913	GFM1	-47933	33	30.3636	chr3:158634401-158635100	chr3	158634401	158635100	699	M,B	1	1	0	0	NA	NA	NA
chr3_158634600	chr3	158634501	158634600	black	black_chr3_27040	68.9745	94.1663	87.3006	66.488	70.3861	73.4061	90.5061	75.4713	84.5214	95.4067											0.947667	0.812305	0.896473	0.812305	6	chr3:158634501-158634600	GFM1	-9677	LXN	38093	MLF1	51766	MLF1	28140	LXN	31813	GFM1	-47833	33	30.3636	chr3:158634401-158635100	chr3	158634401	158635100	699	M,B	1	1	0	0	NA	NA	NA
chr3_158634700	chr3	158634601	158634700	black	black_chr3_27040	62.7447	94.5848	82.0451	62.0443	65.5748	63.12	87.7492	72.7191	71.6553	88.8064											0.947667	0.812305	0.896473	0.812305	8	chr3:158634601-158634700	GFM1	-9577	LXN	37993	MLF1	51866	MLF1	28240	LXN	31713	GFM1	-47733	33	30.3636	chr3:158634401-158635100	chr3	158634401	158635100	699	M,B	1	1	0	0	NA	NA	NA
chr3_158634800	chr3	158634701	158634800	black	black_chr3_27040	61.9143	93.2022	87.7744	53.4746	66.6924	56.5686	82.2535	68.5849	78.7684	85.7805											0.947667	0.812305	0.896473	0.812305	5	chr3:158634701-158634800	GFM1	-9477	LXN	37893	MLF1	51966	MLF1	28340	LXN	31613	GFM1	-47633	33	30.3636	chr3:158634401-158635100	chr3	158634401	158635100	699	M,B	1	1	0	0	NA	NA	NA
chr3_158634900	chr3	158634801	158634900	black	black_chr3_27040	59.158	89.1781	83.7336	55.6899	68.744	51.4432	86.0882	62.2957	77.65	80.9884											0.947667	0.812305	0.896473	0.812305	9	chr3:158634801-158634900	GFM1	-9377	LXN	37793	MLF1	52066	MLF1	28440	LXN	31513	GFM1	-47533	33	30.3636	chr3:158634401-158635100	chr3	158634401	158635100	699	M,B	1	1	0	0	NA	NA	NA
chr3_158635000	chr3	158634901	158635000	black	black_chr3_27040	31.1402	57.8048	40.0207	27.9904	28.5545	17.2517	40.6427	31.7493	34.5517	45.4961											0.947667	0.812305	0.896473	0.812305	3	chr3:158634901-158635000	GFM1	-9277	LXN	37693	MLF1	52166	MLF1	28540	LXN	31413	GFM1	-47433	33	30.3636	chr3:158634401-158635100	chr3	158634401	158635100	699	M,B	1	1	0	0	NA	NA	NA
chr3_158635100	chr3	158635001	158635100	black	black_chr3_27040	26.9231	36.5854	29.5238	16.092	12.5	22.6415	29.4118	27.6119	28.3019	33.7079											0.947667	0.812305	0.896473	0.812305	1	chr3:158635001-158635100	GFM1	-9177	LXN	37593	MLF1	52266	MLF1	28640	LXN	31313	GFM1	-47333	33	30.3636	chr3:158634401-158635100	chr3	158634401	158635100	699	B	0	1	0	0	NA	NA	NA
chr3_158733600	chr3	158733501	158733600	black	black_chr3_27071	89.2171	71.3491	80.824	88.2551	88.246	82.5319	86.7393	86.9602	90.7055	88.1962											0.905725	0.87131	0.789965	0.789965	7	chr3:158733501-158733600	RARRES1	-904	RP11-379F4.4	1223	RP11-379F4.6	38234	RP11-379F4.4	-3462	RARRES1	-28950	RP11-379F4.6	38019	8	20.7672	chr3:158733501-158733700	chr3	158733501	158733700	199	B	0	1	0	0	RARRES1	RP11-379F4.4	NA
chr3_158733700	chr3	158733601	158733700	black	black_chr3_27071	79.4118	60.4027	77.5641	77.7778	73.1544	72.3684	76.8473	74.1935	82.5806	71.5328											0.905725	0.87131	0.789965	0.789965	1	chr3:158733601-158733700	RARRES1	-1004	RP11-379F4.4	1323	RP11-379F4.6	38334	RP11-379F4.4	-3362	RARRES1	-29050	RP11-379F4.6	38119	8	20.7672	chr3:158733501-158733700	chr3	158733501	158733700	199	B	0	1	0	0	RP11-379F4.4	MFSD1	NA
chr3_159705800	chr3	159705701	159705800	black	black_chr3_27172	97.7127	97.385	87.5517	97.4157	96.1978	96.245	96.4994	98.3043	97.1722	96.2094											0.932299	0.975058	0.955651	0.932299	7	chr3:159705701-159705800	IQCJ-SCHIP1	-58201	IQCJ-SCHIP1-AS1	62654	RNU2-31P	102770	IQCJ-SCHIP1-AS1	59586	RNU2-31P	102615	AC021654.1	116811	8	20.9594	chr3:159705701-159705900	chr3	159705701	159705900	199	B	0	1	0	0	NA	IQCJ-SCHIP1	NA
chr3_159705900	chr3	159705801	159705900	black	black_chr3_27172	99.3197	98.6842	67.7019	98.6755	97.9021	95.8042	98.0952	95.082	100	95.0549											0.932299	0.975058	0.955651	0.932299	1	chr3:159705801-159705900	IQCJ-SCHIP1	-58101	IQCJ-SCHIP1-AS1	62554	RNU2-31P	102670	IQCJ-SCHIP1-AS1	59486	RNU2-31P	102515	AC021654.1	116711	8	20.9594	chr3:159705701-159705900	chr3	159705701	159705900	199	B	0	1	0	0	NA	IQCJ-SCHIP1	NA
chr3_160175400	chr3	160175301	160175400	black	black_chr3_27264	38.8571	40.113	80.4469	36.8132	84.7619	83.6066	83.8298	82.4859	86.1842	84.0491											0.941019	0.957389	0.975834	0.941019	1	chr3:160175301-160175400	IL12A-AS1	31692	C3orf80	-50235	LINC01100	159377	RP11-432B6.3	52053	C3orf80	-52812	IFT80	81585	5	32.3521	chr3:160175301-160175600	chr3	160175301	160175600	299	M,B	1	1	0	0	NA	CTD-2049J23.2	NA
chr3_160175600	chr3	160175501	160175600	black	black_chr3_27264	95.4525	80.8109	97.1064	80.4542	95.8973	96.719	96.9515	96.7564	95.7874	96.5268											0.941019	0.957389	0.975834	0.941019	4	chr3:160175501-160175600	IL12A-AS1	31492	C3orf80	-50035	LINC01100	159577	RP11-432B6.3	51853	C3orf80	-52612	IFT80	81385	5	32.3521	chr3:160175301-160175600	chr3	160175301	160175600	299	M,B	1	1	0	0	NA	CTD-2049J23.2	NA
chr3_165097500	chr3	165097401	165097500	black	black_chr3_27757	98.2467	98.7735	98.5011	98.9423	89.5216	88.2485	99.3381	98.5033	99.0111	98.5598											0.917254	0.927479	0.997197	0.917254	4	chr3:165097401-165097500	SI	-19005	Y_RNA	25323	RP11-747D18.1	60562	Y_RNA	25212	RP11-747D18.1	52505	SLITRK3	89219	5	34.2577	chr3:165097401-165097600	chr3	165097401	165097600	199	M,B	1	1	0	0	NA	NA	NA
chr3_165097600	chr3	165097501	165097600	black	black_chr3_27757	91.4894	85.5072	92.0455	92.7632	37.6623	35.7724	86.9565	86.2069	93.5252	81.8841											0.917254	0.927479	0.997197	0.917254	1	chr3:165097501-165097600	SI	-19105	Y_RNA	25223	RP11-747D18.1	60462	Y_RNA	25112	RP11-747D18.1	52405	SLITRK3	89119	5	34.2577	chr3:165097401-165097600	chr3	165097401	165097600	199	M,B	1	1	0	0	NA	NA	NA
chr3_166256600	chr3	166256501	166256600	black	black_chr3_27880	88.2819	79.1765	90.2131	90.039	87.6987	66.7244	90.8557	90.144	76.9584	90.5589											0.958474	0.972072	0.977901	0.958474	4	chr3:166256501-166256600	LINC01326	314163	RN7SKP298	413522	BCHE	-419128	LINC01326	313092	RN7SKP298	413428	BCHE	-483697	5	59.5146	chr3:166256501-166256700	chr3	166256501	166256700	199	M,B	1	1	0	0	NA	NA	NA
chr3_166256700	chr3	166256601	166256700	black	black_chr3_27880	92.6829	91.2281	87.234	94.1176	92.4051	0	94.898	92.8571	40.625	93.75											0.958474	0.972072	0.977901	0.958474	1	chr3:166256601-166256700	LINC01326	314063	RN7SKP298	413422	BCHE	-419228	LINC01326	312992	RN7SKP298	413328	BCHE	-483797	5	59.5146	chr3:166256501-166256700	chr3	166256501	166256700	199	M,B	1	1	0	0	NA	NA	NA
chr3_168860300	chr3	168860201	168860300	black	black_chr3_28149	89.5109	89.2624	83.5794	83.7729	85.5615	85.544	74.4298	85.2633	87.6214	88.5557											0.833065	0.886423	0.942009	0.833065	2	chr3:168860201-168860300	RP11-368I23.2	-43065	RP11-368I23.3	-67174	RP11-368I23.4	-67868	RP11-368I23.2	-61696	RP11-368I23.3	-67619	RP11-368I23.4	-68298	5	23.0679	chr3:168860201-168860500	chr3	168860201	168860500	299	B	0	1	0	0	RP11-368I23.1	NA	RP11-368I23.1
chr3_168860400	chr3	168860301	168860400	black	black_chr3_28149	96.2186	92.5725	91.9283	94.7862	92.2192	93.368	85.2041	93.168	91.8597	92.6429											0.833065	0.886423	0.942009	0.833065	2	chr3:168860301-168860400	RP11-368I23.2	-42965	RP11-368I23.3	-67074	RP11-368I23.4	-67768	RP11-368I23.2	-61596	RP11-368I23.3	-67519	RP11-368I23.4	-68198	5	23.0679	chr3:168860201-168860500	chr3	168860201	168860500	299	B	0	1	0	0	RP11-368I23.1	NA	RP11-368I23.1
chr3_168860500	chr3	168860401	168860500	black	black_chr3_28149	94.0887	95.8549	97.0874	97.6415	95.3704	95.8974	50.9804	94.5455	96.1749	96.5347											0.833065	0.886423	0.942009	0.833065	1	chr3:168860401-168860500	RP11-368I23.2	-42865	RP11-368I23.3	-66974	RP11-368I23.4	-67668	RP11-368I23.2	-61496	RP11-368I23.3	-67419	RP11-368I23.4	-68098	5	23.0679	chr3:168860201-168860500	chr3	168860201	168860500	299	B	0	1	0	0	RP11-368I23.1	NA	RP11-368I23.1
chr3_170687300	chr3	170687201	170687300	black	black_chr3_28451	86.5979	87.3563	48.9583	81.6901	84.2593	87.5	36.3636	84.3137	49.4253	84.8485											0.75055	0.788979	0.90761	0.75055	1	chr3:170687201-170687300	RP11-373E16.3	30739	RP11-373E16.4	54065	SLC7A14	-101226	RP11-373E16.3	25177	RP11-373E16.4	53050	CLDN11	-173080	5	36.0371	chr3:170687201-170687400	chr3	170687201	170687400	199	B	0	1	0	0	NA	RP11-654K19.6	NA
chr3_170687400	chr3	170687301	170687400	black	black_chr3_28451	94.9668	91.2086	88.0442	88.7595	91.6661	90.6187	73.127	89.4273	91.6436	93.9457											0.75055	0.788979	0.90761	0.75055	4	chr3:170687301-170687400	RP11-373E16.3	30839	RP11-373E16.4	53965	SLC7A14	-101326	RP11-373E16.3	25277	RP11-373E16.4	52950	CLDN11	-172980	5	36.0371	chr3:170687201-170687400	chr3	170687201	170687400	199	B	0	1	0	0	NA	RP11-373E16.5	NA
chr3_170694700	chr3	170694601	170694700	black	black_chr3_28453	97.9667	99.4444	99.0826	97.3621	99.0154	98.9707	73.0242	97.3333	97.4274	96.1548											0.960119	0.932238	0.980753	0.932238	2	chr3:170694601-170694700	RP11-373E16.3	38139	RP11-373E16.4	46665	SLC7A14	-108626	RP11-373E16.3	32577	RP11-373E16.4	45650	CLDN11	-165680	7	21.5563	chr3:170694601-170694900	chr3	170694601	170694900	299	B	0	1	0	0	NA	RP11-373E16.5	NA
chr3_170694800	chr3	170694701	170694800	black	black_chr3_28453	98.0975	98.9016	95.1001	97.8712	94.6636	97.8448	76.0487	98.5342	97.5386	99.5											0.960119	0.932238	0.980753	0.932238	2	chr3:170694701-170694800	RP11-373E16.3	38239	RP11-373E16.4	46565	SLC7A14	-108726	RP11-373E16.3	32677	RP11-373E16.4	45550	CLDN11	-165580	7	21.5563	chr3:170694601-170694900	chr3	170694601	170694900	299	B	0	1	0	0	NA	RP11-373E16.5	NA
chr3_170694900	chr3	170694801	170694900	black	black_chr3_28453	97.6738	97.3645	98.2819	98.0198	95.8592	99.5464	82.62	96.3559	96.1893	97.0137											0.960119	0.932238	0.980753	0.932238	3	chr3:170694801-170694900	RP11-373E16.3	38339	RP11-373E16.4	46465	SLC7A14	-108826	RP11-373E16.3	32777	RP11-373E16.4	45450	CLDN11	-165480	7	21.5563	chr3:170694601-170694900	chr3	170694601	170694900	299	B	0	1	0	0	NA	RP11-373E16.5	NA
chr3_175339100	chr3	175339001	175339100	black	black_chr3_29063	68.6059	49.8106	71.9707	68.4843	68.9944	53.3165	54.2309	53.6974	75.2628	76.8326											0.857503	0.842021	0.854054	0.842021	2	chr3:175339001-175339100	MIR4789	-30439	RNU6-1233P	58248	NAALADL2-AS2	-68004	MIR4789	-30521	RNU6-1233P	58146	NAALADL2-AS2	-104240	6	28.4124	chr3:175339001-175339400	chr3	175339001	175339400	399	B	0	1	0	0	NA	NAALADL2	NA
chr3_175339200	chr3	175339101	175339200	black	black_chr3_29063	85.6322	57.5916	91.7431	85.4271	84.7619	65.9459	65.6109	69.4301	85.6459	94.9367											0.857503	0.842021	0.854054	0.842021	1	chr3:175339101-175339200	MIR4789	-30339	RNU6-1233P	58148	NAALADL2-AS2	-68104	MIR4789	-30421	RNU6-1233P	58046	NAALADL2-AS2	-104340	6	28.4124	chr3:175339001-175339400	chr3	175339001	175339400	399	B	0	1	0	0	NA	NAALADL2	NA
chr3_175339300	chr3	175339201	175339300	black	black_chr3_29063	78.8899	52.2986	79.6519	80.1832	65.2203	48.9752	45.3619	56.0053	82.0152	79.7596											0.857503	0.842021	0.854054	0.842021	1	chr3:175339201-175339300	MIR4789	-30239	RNU6-1233P	58048	NAALADL2-AS2	-68204	MIR4789	-30321	RNU6-1233P	57946	NAALADL2-AS2	-104440	6	28.4124	chr3:175339001-175339400	chr3	175339001	175339400	399	B	0	1	0	0	NA	NAALADL2	NA
chr3_175339400	chr3	175339301	175339400	black	black_chr3_29063	40.9639	36.4341	47.8022	53.8043	54.8077	35.9155	26.8421	37.931	51.7442	54.1667											0.857503	0.842021	0.854054	0.842021	2	chr3:175339301-175339400	MIR4789	-30139	RNU6-1233P	57948	NAALADL2-AS2	-68304	MIR4789	-30221	RNU6-1233P	57846	NAALADL2-AS2	-104540	6	28.4124	chr3:175339001-175339400	chr3	175339001	175339400	399	B	0	1	0	0	NA	NAALADL2	NA
chr3_175818000	chr3	175817901	175818000	black	black_chr3_29111	92.5	94.4444	95.4338	91.5094	86.9565	95.2632	88.4298	91.2088	97.6471	43.6047											0.845144	0.836859	0.967418	0.836859	1	chr3:175817901-175818000	NAALADL2-AS1	-41667	RNU6-1317P	50443	RP11-809F4.3	123037	NAALADL2	7448	NAALADL2-AS1	-44856	RNU6-1317P	50339	5	33.7533	chr3:175817901-175818100	chr3	175817901	175818100	199	M,B	1	1	0	0	NA	NA	NA
chr3_175818100	chr3	175818001	175818100	black	black_chr3_29111	92.4757	92.7461	93.2492	92.1141	90.3083	94.2571	92.9344	93.8115	91.1968	78.409											0.845144	0.836859	0.967418	0.836859	4	chr3:175818001-175818100	NAALADL2-AS1	-41767	RNU6-1317P	50543	RP11-809F4.3	122937	NAALADL2	7548	NAALADL2-AS1	-44956	RNU6-1317P	50439	5	33.7533	chr3:175817901-175818100	chr3	175817901	175818100	199	M,B	1	1	0	0	NA	NA	NA
chr3_175937400	chr3	175937301	175937400	black	black_chr3_29130	92.0635	94.1176	96.2121	52.8846	94.5946	96.4286	89.2216	96.6443	95.6522	91.0345											0.953314	0.938488	0.981585	0.938488	1	chr3:175937301-175937400	RP11-809F4.3	3637	NAALADL2-AS1	-161067	RNU6-1317P	169843	RP11-809F4.3	1528	NAALADL2	126848	NAALADL2-AS1	-164256	6	29.9912	chr3:175937301-175937500	chr3	175937301	175937500	199	B	0	1	0	0	NA	NA	RP11-809F4.3
chr3_175937500	chr3	175937401	175937500	black	black_chr3_29130	95.0181	96.4495	96.6984	80.5245	97.3535	87.3914	97.6847	96.7473	97.6703	97.2864											0.953314	0.938488	0.981585	0.938488	5	chr3:175937401-175937500	RP11-809F4.3	3537	NAALADL2-AS1	-161167	RNU6-1317P	169943	RP11-809F4.3	1428	NAALADL2	126948	NAALADL2-AS1	-164356	6	29.9912	chr3:175937301-175937500	chr3	175937301	175937500	199	B	0	1	0	0	NA	NA	RP11-809F4.3
chr3_176323500	chr3	176323401	176323500	black	black_chr3_29164	3.57143	97.6923	77.2727	97.8261	5.55556	3.44828	83.7607	95.8042	74.7253	99.2647											0.989708	0.973688	0.972264	0.972264	1	chr3:176323401-176323500	LINC01208	312032	RP11-809F4.3	-382463	RNA5SP147	-439732	LINC01208	280642	RP11-644C3.1	320440	RP11-809F4.3	-384572	5	79.4404	chr3:176323401-176323700	chr3	176323401	176323700	299	M,B	1	1	0	0	NA	NA	NA
chr3_176323600	chr3	176323501	176323600	black	black_chr3_29164	75.2941	97.6744	67.9612	94.5736	1.92308	0	81.8841	95.625	73.913	92.2581											0.989708	0.973688	0.972264	0.972264	2	chr3:176323501-176323600	LINC01208	311932	RP11-809F4.3	-382563	RNA5SP147	-439632	LINC01208	280542	RP11-644C3.1	320340	RP11-809F4.3	-384672	5	79.4404	chr3:176323401-176323700	chr3	176323401	176323700	299	M,B	1	1	0	0	NA	NA	NA
chr3_176323700	chr3	176323601	176323700	black	black_chr3_29164	83.1936	91.4978	83.2712	86.3794	41.0648	47.9018	84.4568	89.7635	89.7207	90.0307											0.989708	0.973688	0.972264	0.972264	2	chr3:176323601-176323700	LINC01208	311832	RP11-809F4.3	-382663	RNA5SP147	-439532	LINC01208	280442	RP11-644C3.1	320240	RP11-809F4.3	-384772	5	79.4404	chr3:176323401-176323700	chr3	176323401	176323700	299	M,B	1	1	0	0	NA	NA	NA
chr3_176829000	chr3	176828901	176829000	black	black_chr3_29220	89.2959	78.3478	84.9206	88.3027	88.2342	80.5072	71.6211	85.4374	85.5883	88.5322											0.808157	0.775301	0.820896	0.775301	4	chr3:176828901-176829000	LINC01209	-11999	RP11-644C3.1	38838	RNA5SP147	65768	LINC01209	-14846	RNA5SP147	65659	RP11-644C3.1	-185060	6	27.7264	chr3:176828901-176829100	chr3	176828901	176829100	199	B	0	1	0	0	NA	RP11-644C3.1	NA
chr3_176829100	chr3	176829001	176829100	black	black_chr3_29220	75	68.5714	76.7123	87.7193	69.0722	74.1935	50	76.9912	76	88.5417											0.808157	0.775301	0.820896	0.775301	2	chr3:176829001-176829100	LINC01209	-12099	RP11-644C3.1	38738	RNA5SP147	65868	LINC01209	-14946	RNA5SP147	65759	RP11-644C3.1	-185160	6	27.7264	chr3:176828901-176829100	chr3	176828901	176829100	199	B	0	1	0	0	NA	RP11-644C3.1	NA
chr3_178941300	chr3	178941201	178941300	black	black_chr3_29536	75.2113	87.1258	87.8563	89.8198	89.242	77.5033	74.3674	89.1161	84.9316	93.2904											0.895339	0.886421	0.923284	0.886421	3	chr3:178941201-178941300	KCNMB2-AS1	-80948	ZMAT3	130915	KCNMB2	133963	ZMAT3	75922	KCNMB2	96871	RP11-385J1.3	98000	6	30.5626	chr3:178941201-178941400	chr3	178941201	178941400	199	B	0	1	0	0	NA	NA	NA
chr3_178941400	chr3	178941301	178941400	black	black_chr3_29536	68.912	85.1492	79.5338	91.4511	88.3861	58.2387	45.7784	66.8684	69.3541	85.9866											0.895339	0.886421	0.923284	0.886421	3	chr3:178941301-178941400	KCNMB2-AS1	-81048	ZMAT3	130815	KCNMB2	134063	ZMAT3	75822	KCNMB2	96971	RP11-385J1.3	98100	6	30.5626	chr3:178941201-178941400	chr3	178941201	178941400	199	B	0	1	0	0	NA	NA	NA
chr3_179154200	chr3	179154101	179154200	black	black_chr3_29561	91.0959	70.122	91.2281	88.0435	87.8613	94.3262	93.3673	89.9281	93.4066	89.3617											0.966739	0.847797	0.921424	0.847797	1	chr3:179154101-179154200	PIK3CA	5678	RP11-360P21.2	-6227	SNORA25	15010	SNORA25	14882	RP11-360P21.2	-52835	Y_RNA	56360	5	25.6163	chr3:179154101-179154400	chr3	179154101	179154400	299	B	0	1	0	0	NA	PIK3CA	NA
chr3_179154300	chr3	179154201	179154300	black	black_chr3_29561	90.9722	58.6122	93.128	92.2003	92.9377	91.8429	92.4242	90.9561	93.5065	88.1861											0.966739	0.847797	0.921424	0.847797	2	chr3:179154201-179154300	PIK3CA	5778	RP11-360P21.2	-6327	SNORA25	14910	SNORA25	14782	RP11-360P21.2	-52935	Y_RNA	56460	5	25.6163	chr3:179154101-179154400	chr3	179154101	179154400	299	B	0	1	0	0	NA	PIK3CA	NA
chr3_179154400	chr3	179154301	179154400	black	black_chr3_29561	96.2499	78.5306	95.2468	96.6958	96.0251	97.9443	95.1174	98.1737	96.2802	95.9794											0.966739	0.847797	0.921424	0.847797	2	chr3:179154301-179154400	PIK3CA	5878	RP11-360P21.2	-6427	SNORA25	14810	SNORA25	14682	RP11-360P21.2	-53035	Y_RNA	56560	5	25.6163	chr3:179154101-179154400	chr3	179154101	179154400	299	B	0	1	0	0	NA	PIK3CA	NA
chr3_179677200	chr3	179677101	179677200	black	black_chr3_29659	97.6725	79.6267	98.0692	98.3943	96.7182	99.1803	98.6706	97.1836	96.8123	97.9272											0.924401	0.930505	0.957674	0.924401	3	chr3:179677101-179677200	USP13	23508	snoU13	-62322	NDUFB5	72400	NDUFB5	49553	snoU13	-62426	MRPL47	-88370	5	21.6827	chr3:179677101-179677300	chr3	179677101	179677300	199	M,B	1	1	0	0	NA	USP13	NA
chr3_179677300	chr3	179677201	179677300	black	black_chr3_29659	80.4207	74.5353	96.7288	97.1879	97.5894	98.3471	97.4019	97.8522	99.0909	97.0748											0.924401	0.930505	0.957674	0.924401	2	chr3:179677201-179677300	USP13	23608	snoU13	-62422	NDUFB5	72500	NDUFB5	49653	snoU13	-62526	MRPL47	-88470	5	21.6827	chr3:179677101-179677300	chr3	179677101	179677300	199	M,B	1	1	0	0	NA	USP13	NA
chr3_182156300	chr3	182156201	182156300	black	black_chr3_30024	87.5631	92.5878	92.2579	80.6736	90.5004	82.0556	89.4395	90.6838	91.5401	91.4045											0.916384	0.85175	0.877927	0.85175	4	chr3:182156201-182156300	RP11-416O18.2	34417	LINC01206	156102	RN7SKP265	187842	RP11-416O18.2	14163	LINC01206	145622	RN7SKP265	187619	5	30.8398	chr3:182156201-182156500	chr3	182156201	182156500	299	B	0	1	0	0	NA	NA	NA
chr3_182156500	chr3	182156401	182156500	black	black_chr3_30024	65.3226	66.9065	69.3878	32.8467	71.5385	43.3333	69.2737	84.5161	66.4234	63.3333											0.916384	0.85175	0.877927	0.85175	1	chr3:182156401-182156500	RP11-416O18.2	34617	LINC01206	156302	RN7SKP265	188042	RP11-416O18.2	14363	LINC01206	145822	RN7SKP265	187819	5	30.8398	chr3:182156201-182156500	chr3	182156201	182156500	299	B	0	1	0	0	NA	NA	NA
chr3_183055100	chr3	183055001	183055100	black	black_chr3_30169	98.6928	98.2036	96.9231	98.8024	97.006	98.2759	98.3051	99.0099	47.3333	97.006											0.982601	0.990535	0.977773	0.977773	1	chr3:183055001-183055100	MCCC1-AS1	38846	MCCC1	44360	DCUN1D1	-69147	MCCC1-AS1	37292	MCCC1	-39881	LAMP3	67112	5	34.1438	chr3:183055001-183055200	chr3	183055001	183055200	199	M,B	1	1	0	0	NA	MCCC1	NA
chr3_183055200	chr3	183055101	183055200	black	black_chr3_30169	97.6538	98.0564	99.5462	97.8023	98.3854	98.4105	98.0771	99.2469	82.6359	98.651											0.982601	0.990535	0.977773	0.977773	4	chr3:183055101-183055200	MCCC1-AS1	38946	MCCC1	44260	DCUN1D1	-69247	MCCC1-AS1	37392	MCCC1	-39981	LAMP3	67012	5	34.1438	chr3:183055001-183055200	chr3	183055001	183055200	199	M,B	1	1	0	0	NA	MCCC1	NA
chr3_183290600	chr3	183290501	183290600	black	black_chr3_30234	98.83	99.5146	83.6735	98.0769	99.0385	87.8788	98.1481	99.0634	98.6842	98.8764											0.985828	0.962029	0.98207	0.962029	2	chr3:183290501-183290600	B3GNT5	25299	RNA5SP151	-32184	LAMP3	-127689	B3GNT5	17209	MCF2L2	-18581	RNA5SP151	-32301	7	20.3522	chr3:183290501-183290700	chr3	183290501	183290700	199	M,B	1	1	0	0	NA	B3GNT5	NA
chr3_183290700	chr3	183290601	183290700	black	black_chr3_30234	97.8438	98.5253	73.6619	98.4599	97.3969	78.5431	98.796	98.4023	99.1099	98.4705											0.985828	0.962029	0.98207	0.962029	5	chr3:183290601-183290700	B3GNT5	25399	RNA5SP151	-32284	LAMP3	-127789	B3GNT5	17309	MCF2L2	-18681	RNA5SP151	-32401	7	20.3522	chr3:183290501-183290700	chr3	183290501	183290700	199	M,B	1	1	0	0	NA	B3GNT5	NA
chr3_183660900	chr3	183660801	183660900	black	black_chr3_30338	95.2437	96.1197	96.7339	92.1225	92.0498	93.8363	96.9169	98.3255	85.7652	97.4801											0.966068	0.941034	0.956296	0.941034	4	chr3:183660801-183660900	KLHL24	10544	YEATS2	-36917	KLHL6	-105211	KLHL24	-12108	KLHL6-AS1	108574	AC131160.1	141574	18	34.4154	chr3:183660801-183661200	chr3	183660801	183661200	399	B	0	1	0	0	NA	KLHL24	NA
chr3_183661000	chr3	183660901	183661000	black	black_chr3_30338	91.4283	78.746	89.1107	78.4806	86.6216	88.9368	91.6074	96.801	76.3132	97.1831											0.966068	0.941034	0.956296	0.941034	6	chr3:183660901-183661000	KLHL24	10644	YEATS2	-36817	KLHL6	-105311	KLHL24	-12008	KLHL6-AS1	108674	AC131160.1	141474	18	34.4154	chr3:183660801-183661200	chr3	183660801	183661200	399	M,B	1	1	0	0	NA	KLHL24	NA
chr3_183661100	chr3	183661001	183661100	black	black_chr3_30338	88.4772	42.3658	86.4594	48.4848	87.2121	80.887	89.219	97.3431	39.857	97.0111											0.966068	0.941034	0.956296	0.941034	6	chr3:183661001-183661100	KLHL24	10744	YEATS2	-36717	KLHL6	-105411	KLHL24	-11908	KLHL6-AS1	108774	AC131160.1	141374	18	34.4154	chr3:183660801-183661200	chr3	183660801	183661200	399	M,B	1	1	0	0	NA	KLHL24	NA
chr3_183661200	chr3	183661101	183661200	black	black_chr3_30338	76.0591	50.4804	77.6327	50	76.0714	76.9954	76.5285	95.6989	48.5714	93.285											0.966068	0.941034	0.956296	0.941034	2	chr3:183661101-183661200	KLHL24	10844	YEATS2	-36617	KLHL6	-105511	KLHL24	-11808	KLHL6-AS1	108874	AC131160.1	141274	18	34.4154	chr3:183660801-183661200	chr3	183660801	183661200	399	M,B	1	1	0	0	NA	KLHL24	NA
chr3_183846500	chr3	183846401	183846500	black	black_chr3_30413	82.6247	98.8083	86.5278	66.2222	97.8309	98.0482	98.0198	81.1531	97.0508	98.4178											0.925206	0.991353	0.917757	0.917757	3	chr3:183846401-183846500	MAP6D1	-20906	YEATS2-AS1	-36985	PARL	38355	PARL	-17104	MAP6D1	-29439	YEATS2	33875	5	22.2241	chr3:183846401-183846600	chr3	183846401	183846600	199	B	0	1	0	0	NA	PARL	NA
chr3_183846600	chr3	183846501	183846600	black	black_chr3_30413	75.034	82.7605	78.1177	71.7206	77.0094	78.2851	80.6278	73.8958	85.3402	79.1167											0.925206	0.991353	0.917757	0.917757	2	chr3:183846501-183846600	MAP6D1	-21006	YEATS2-AS1	-37085	PARL	38255	PARL	-17204	MAP6D1	-29539	YEATS2	33975	5	22.2241	chr3:183846401-183846600	chr3	183846401	183846600	199	B	0	1	0	0	NA	RP11-449K6.5	NA
chr3_183868500	chr3	183868401	183868500	black	black_chr3_30416	97.4401	97.9598	97.052	96.6617	97.9968	97.3762	97.6289	97.7797	98.0569	98.5091											0.965984	0.988516	0.935423	0.935423	6	chr3:183868401-183868500	PARL	16355	MIR4448	-18299	MAP6D1	-42906	MIR4448	-18385	PARL	-39104	ABCC5	51433	8	26.1127	chr3:183868401-183868600	chr3	183868401	183868600	199	B	0	1	0	0	NA	PARL	NA
chr3_183868600	chr3	183868501	183868600	black	black_chr3_30416	70.8166	99.6774	71.8954	48.75	97.4721	99.373	99.2308	77.0102	99.537	97.5803											0.965984	0.988516	0.935423	0.935423	2	chr3:183868501-183868600	PARL	16255	MIR4448	-18199	MAP6D1	-43006	MIR4448	-18285	PARL	-39204	ABCC5	51333	8	26.1127	chr3:183868401-183868600	chr3	183868401	183868600	199	B	0	1	0	0	NA	RP11-449K6.5	NA
chr3_184007300	chr3	184007201	184007300	black	black_chr3_30460	96.5821	88.526	95.9387	93.6691	91.6459	93.504	94.3687	92.2247	91.7296	90.3543											0.787803	0.811374	0.901083	0.787803	3	chr3:184007201-184007300	ABCC5-AS1	963	ABCC5	10563	HTR3D	-24243	ABCC5-AS1	-4119	ABCC5	-6638	HTR3D	-31675	7	20.1198	chr3:184007201-184007600	chr3	184007201	184007600	399	B	0	1	0	0	RP11-315J22.3	RP11-315J22.3	NA
chr3_184007400	chr3	184007301	184007400	black	black_chr3_30460	93.43	64.8307	92.8571	94.1707	89.4495	94.1633	92.2001	89.4281	91.1645	89.2683											0.787803	0.811374	0.901083	0.787803	2	chr3:184007301-184007400	ABCC5-AS1	1063	ABCC5	10463	HTR3D	-24143	ABCC5-AS1	-4019	ABCC5	-6738	HTR3D	-31575	7	20.1198	chr3:184007201-184007600	chr3	184007201	184007600	399	B	0	1	0	0	RP11-315J22.3	RP11-315J22.3	NA
chr3_184007600	chr3	184007501	184007600	black	black_chr3_30460	99.1661	75.4621	99.3056	98.0816	97.4859	98.5714	98.8347	97.2603	98.6486	95.2758											0.787803	0.811374	0.901083	0.787803	2	chr3:184007501-184007600	ABCC5-AS1	1263	ABCC5	10263	HTR3D	-23943	ABCC5-AS1	-3819	ABCC5	-6938	HTR3D	-31375	7	20.1198	chr3:184007201-184007600	chr3	184007201	184007600	399	B	0	1	0	0	RP11-315J22.3	ABCC5	NA
chr3_184161300	chr3	184161201	184161300	black	black_chr3_30492	38.5019	34.7489	49.0625	40.2118	38.8549	42.9393	50.7492	42.8859	36.3441	59.3501											0.908251	0.779867	0.859789	0.779867	3	chr3:184161201-184161300	DVL3	5741	AP2M1	-13388	ABCF3	-24722	DVL3	-9573	EIF2B5	15990	AP2M1	-22316	11	23.839	chr3:184161201-184161700	chr3	184161201	184161700	499	B	0	1	0	0	NA	DVL3	NA
chr3_184161400	chr3	184161301	184161400	black	black_chr3_30492	36.4329	46.8394	56.8114	42.9701	30.6272	50.2746	61.9524	53.7726	40.6734	74.0622											0.908251	0.779867	0.859789	0.779867	3	chr3:184161301-184161400	DVL3	5841	AP2M1	-13288	ABCF3	-24622	DVL3	-9473	EIF2B5	16090	AP2M1	-22216	11	23.839	chr3:184161201-184161700	chr3	184161201	184161700	499	B	0	1	0	0	NA	DVL3	NA
chr3_184161500	chr3	184161401	184161500	black	black_chr3_30492	30.6502	43.5294	56.0976	50.1942	40.844	48.5311	59.994	54.5646	40.975	63.8793											0.908251	0.779867	0.859789	0.779867	2	chr3:184161401-184161500	DVL3	5941	AP2M1	-13188	ABCF3	-24522	DVL3	-9373	EIF2B5	16190	AP2M1	-22116	11	23.839	chr3:184161201-184161700	chr3	184161201	184161700	499	B	0	1	0	0	NA	DVL3	NA
chr3_184161600	chr3	184161501	184161600	black	black_chr3_30492	76.1194	75	86.5497	80.9524	77.7108	86.2069	88.5417	80.3371	81.7073	86.5497											0.908251	0.779867	0.859789	0.779867	1	chr3:184161501-184161600	DVL3	6041	AP2M1	-13088	ABCF3	-24422	DVL3	-9273	EIF2B5	16290	AP2M1	-22016	11	23.839	chr3:184161201-184161700	chr3	184161201	184161700	499	B	0	1	0	0	NA	DVL3	NA
chr3_184161700	chr3	184161601	184161700	black	black_chr3_30492	57.8274	62.1776	65.1163	56.3787	56.0829	70.1812	69.3778	63.0361	60.9317	74.8857											0.908251	0.779867	0.859789	0.779867	2	chr3:184161601-184161700	DVL3	6141	AP2M1	-12988	ABCF3	-24322	DVL3	-9173	EIF2B5	16390	AP2M1	-21916	11	23.839	chr3:184161201-184161700	chr3	184161201	184161700	499	B	0	1	0	0	NA	DVL3	NA
chr3_184464700	chr3	184464601	184464700	black	black_chr3_30627	96.2103	95.6204	91.5366	93.3931	92.3358	90.9262	62.5083	89.1666	94.104	90.4786											0.823412	0.888897	0.748881	0.748881	2	chr3:184464601-184464700	EIF2B5-IT1	-40412	RP11-433C9.2	63071	CHRD	84382	RP11-433C9.2	25052	EIF2B5-IT1	-43699	CHRD	74871	5	25.2744	chr3:184464601-184464800	chr3	184464601	184464800	199	B	0	1	0	0	NA	NA	NA
chr3_184464800	chr3	184464701	184464800	black	black_chr3_30627	92.0732	89.0548	92.5027	96.8085	87.5646	92.5843	77.1446	92.9313	91.9408	90.991											0.823412	0.888897	0.748881	0.748881	3	chr3:184464701-184464800	EIF2B5-IT1	-40312	RP11-433C9.2	63171	CHRD	84482	RP11-433C9.2	25152	EIF2B5-IT1	-43599	CHRD	74971	5	25.2744	chr3:184464601-184464800	chr3	184464601	184464800	199	B	0	1	0	0	NA	NA	NA
chr3_184622900	chr3	184622801	184622900	black	black_chr3_30727	95.7471	96.5729	96.7832	97.6051	95.5029	78.4006	96.9966	94.7434	97.6198	93.1451											0.942842	0.919876	0.938116	0.919876	6	chr3:184622801-184622900	EPHB3	61117	EIF2B5-AS1	-65982	MAGEF1	89102	EPHB3	40491	EIF2B5	-61858	EIF2B5-AS1	-76187	7	33.0159	chr3:184622801-184623000	chr3	184622801	184623000	199	B	0	1	0	0	NA	NA	NA
chr3_184623000	chr3	184622901	184623000	black	black_chr3_30727	93.7258	93.9226	96.0669	94.5976	95.7154	49.4963	91.6476	92.5447	96.3089	94.3254											0.942842	0.919876	0.938116	0.919876	1	chr3:184622901-184623000	EPHB3	61217	EIF2B5-AS1	-66082	MAGEF1	89002	EPHB3	40591	EIF2B5	-61758	EIF2B5-AS1	-76287	7	33.0159	chr3:184622801-184623000	chr3	184622801	184623000	199	B	0	1	0	0	NA	NA	NA
chr3_186992500	chr3	186992401	186992500	black	black_chr3_31327	100	96.5035	96.3235	100	45.1852	95.098	91.6667	94.5312	94.1667	90.8451											0.942107	0.964979	0.980476	0.942107	1	chr3:186992401-186992500	ST6GAL1	-29355	ADIPOQ-AS1	-136377	RPL39L	146984	ST6GAL1	-86053	RPL39L	128447	ADIPOQ	134037	6	33.7658	chr3:186992401-186992600	chr3	186992401	186992600	199	B	0	1	0	0	NA	ST6GAL1	NA
chr3_186992600	chr3	186992501	186992600	black	black_chr3_31327	96.8292	96.4392	97.7429	97.7799	85.0631	87.1269	98.2111	95.8969	97.5006	97.3475											0.942107	0.964979	0.980476	0.942107	5	chr3:186992501-186992600	ST6GAL1	-29255	ADIPOQ-AS1	-136477	RPL39L	146884	ST6GAL1	-85953	RPL39L	128347	ADIPOQ	134137	6	33.7658	chr3:186992401-186992600	chr3	186992401	186992600	199	B	0	1	0	0	NA	ST6GAL1	NA
chr3_187177500	chr3	187177401	187177500	black	black_chr3_31363	54.8891	95.4862	92.3583	93.6752	93.068	92.6244	91.4907	98.2281	95.0353	97.647											0.931116	0.92168	0.840163	0.840163	4	chr3:187177401-187177500	RPL39L	3408	RTP1	-19985	RP11-208N14.4	30129	RP11-208N14.4	19589	RTP1	-23965	MASP1	39784	13	25.6029	chr3:187177401-187177900	chr3	187177401	187177900	499	B	0	1	0	0	NA	RPL39L	NA
chr3_187177700	chr3	187177601	187177700	black	black_chr3_31363	80.8903	92.1019	94.4481	89.9695	94.1679	96.7825	92.9485	93.554	94.3012	94.52											0.931116	0.92168	0.840163	0.840163	3	chr3:187177601-187177700	RPL39L	3208	RTP1	-19785	RP11-208N14.4	29929	RP11-208N14.4	19389	RTP1	-23765	MASP1	39584	13	25.6029	chr3:187177401-187177900	chr3	187177401	187177900	499	B	0	1	0	0	NA	RPL39L	NA
chr3_187177800	chr3	187177701	187177800	black	black_chr3_31363	77.5694	93.6687	91.2206	83.2772	87.5376	91.4105	92.9473	92.2275	91.4976	89.0882											0.931116	0.92168	0.840163	0.840163	3	chr3:187177701-187177800	RPL39L	3108	RTP1	-19685	RP11-208N14.4	29829	RP11-208N14.4	19289	RTP1	-23665	MASP1	39484	13	25.6029	chr3:187177401-187177900	chr3	187177401	187177900	499	B	0	1	0	0	NA	RPL39L	NA
chr3_187177900	chr3	187177801	187177900	black	black_chr3_31363	58.468	87.8722	89.3549	68.4386	75.0983	89.2928	80.8748	78.0538	72.2477	92.9734											0.931116	0.92168	0.840163	0.840163	3	chr3:187177801-187177900	RPL39L	3008	RTP1	-19585	RP11-208N14.4	29729	RP11-208N14.4	19189	RTP1	-23565	MASP1	39384	13	25.6029	chr3:187177401-187177900	chr3	187177401	187177900	499	B	0	1	0	0	NA	RPL39L	NA
chr3_187544900	chr3	187544801	187544900	black	black_chr3_31436	78.4155	89.391	87.113	87.8948	78.2848	88.3759	88.5059	89.5008	88.0231	88.4239											0.982191	0.868603	0.830769	0.830769	4	chr3:187544801-187544900	RP11-567G11.1	96056	snoU13	121586	SST	125499	RP11-567G11.1	95450	snoU13	121481	SST	124005	7	23.4661	chr3:187544801-187545000	chr3	187544801	187545000	199	B	0	1	0	0	NA	NA	NA
chr3_187545000	chr3	187544901	187545000	black	black_chr3_31436	49.6599	85.6166	79.1386	81.4724	57.5827	81.2679	81.0539	84.7814	83.23	80.1994											0.982191	0.868603	0.830769	0.830769	3	chr3:187544901-187545000	RP11-567G11.1	96156	snoU13	121686	SST	125399	RP11-567G11.1	95550	snoU13	121581	SST	123905	7	23.4661	chr3:187544801-187545000	chr3	187544801	187545000	199	B	0	1	0	0	NA	NA	NA
chr3_187722800	chr3	187722701	187722800	black	black_chr3_31460	95.1949	95.8521	93.826	94.4885	73.6981	70.0264	96.317	95.3583	96.3394	94.1389											0.889458	0.88556	0.904021	0.88556	4	chr3:187722701-187722800	BCL6	12082	RTP2	-20243	RP11-211G3.3	20488	BCL6	-369	RP11-211G3.3	-11049	RP11-211G3.2	-22620	5	22.3084	chr3:187722701-187722900	chr3	187722701	187722900	199	M,B	1	1	0	0	NA	RP11-211G3.3	BCL6
chr3_187722900	chr3	187722801	187722900	black	black_chr3_31460	73.7705	75.7353	78.1513	86.5546	71.9697	66.4	84.1772	84.3284	83.4783	79.8246											0.889458	0.88556	0.904021	0.88556	1	chr3:187722801-187722900	BCL6	11982	RTP2	-20343	RP11-211G3.3	20588	BCL6	-469	RP11-211G3.3	-10949	RP11-211G3.2	-22520	5	22.3084	chr3:187722701-187722900	chr3	187722701	187722900	199	M,B	1	1	0	0	NA	BCL6	BCL6
chr3_188393500	chr3	188393401	188393500	black	black_chr3_31656	85.9697	80.4893	86.7949	85.2458	87.694	81.9356	86.6423	75.3238	87.45	82.4331											0.96851	0.936307	0.960511	0.936307	2	chr3:188393401-188393500	AC117507.1	-157262	LPP	168096	LPP-AS1	175166	AC117507.1	-157371	LPP-AS1	168737	FLJ42393	212688	5	28.1912	chr3:188393401-188393700	chr3	188393401	188393700	299	B	0	1	0	0	NA	LPP	NA
chr3_188393600	chr3	188393501	188393600	black	black_chr3_31656	97.7654	98.0392	97.6879	97.3262	97.7011	98.3333	96.2791	51.1111	97.3958	96.8153											0.96851	0.936307	0.960511	0.936307	1	chr3:188393501-188393600	AC117507.1	-157362	LPP	168196	LPP-AS1	175066	AC117507.1	-157471	LPP-AS1	168637	FLJ42393	212788	5	28.1912	chr3:188393401-188393700	chr3	188393401	188393700	299	B	0	1	0	0	NA	LPP	NA
chr3_188393700	chr3	188393601	188393700	black	black_chr3_31656	97.4986	97.2706	98.1921	96.7449	96.689	93.7035	97.2849	71.6663	95.8099	98.8094											0.96851	0.936307	0.960511	0.936307	2	chr3:188393601-188393700	AC117507.1	-157462	LPP	168296	LPP-AS1	174966	AC117507.1	-157571	LPP-AS1	168537	FLJ42393	212888	5	28.1912	chr3:188393401-188393700	chr3	188393401	188393700	299	B	0	1	0	0	NA	LPP	NA
chr3_190553600	chr3	190553501	190553600	black	black_chr3_31997	65.9091	67.0886	72.7273	73.6842	77.7778	50.6329	40.404	73.5632	69.863	75.7143											0.930174	0.952905	0.926802	0.926802	1	chr3:190553501-190553600	IL1RAP	-10340	RN7SKP296	-88562	TMEM207	-103724	IL1RAP	-76644	RN7SKP296	-88903	TMEM207	-124946	33	35.0811	chr3:190553501-190554100	chr3	190553501	190554100	599	M,B	1	1	0	0	NA	IL1RAP	NA
chr3_190553700	chr3	190553601	190553700	black	black_chr3_31997	83.6162	81.4099	83.6132	84.7558	93.4715	69.1748	57.4535	91.865	83.8706	77.4977											0.930174	0.952905	0.926802	0.926802	6	chr3:190553601-190553700	IL1RAP	-10240	RN7SKP296	-88462	TMEM207	-103824	IL1RAP	-76544	RN7SKP296	-88803	TMEM207	-125046	33	35.0811	chr3:190553501-190554100	chr3	190553501	190554100	599	M,B	1	1	0	0	NA	IL1RAP	NA
chr3_190553800	chr3	190553701	190553800	black	black_chr3_31997	96.4588	85.715	97.6605	98.198	99.072	88.7805	69.3055	98.5054	95.9187	95.2604											0.930174	0.952905	0.926802	0.926802	5	chr3:190553701-190553800	IL1RAP	-10140	RN7SKP296	-88362	TMEM207	-103924	IL1RAP	-76444	RN7SKP296	-88703	TMEM207	-125146	33	35.0811	chr3:190553501-190554100	chr3	190553501	190554100	599	M,B,W	1	1	1	0	NA	IL1RAP	NA
chr3_190553900	chr3	190553801	190553900	black	black_chr3_31997	98.1172	83.3376	93.704	98.4083	97.5044	83.53	66.2701	97.59	95.6695	92.202											0.930174	0.952905	0.926802	0.926802	8	chr3:190553801-190553900	IL1RAP	-10040	RN7SKP296	-88262	TMEM207	-104024	IL1RAP	-76344	RN7SKP296	-88603	TMEM207	-125246	33	35.0811	chr3:190553501-190554100	chr3	190553501	190554100	599	M,B,W	1	1	1	0	NA	IL1RAP	NA
chr3_190554000	chr3	190553901	190554000	black	black_chr3_31997	96.7284	90.5282	97.9261	97.3683	97.1617	88.3557	68.9398	96.769	95.6036	96.5299											0.930174	0.952905	0.926802	0.926802	8	chr3:190553901-190554000	IL1RAP	-9940	RN7SKP296	-88162	TMEM207	-104124	IL1RAP	-76244	RN7SKP296	-88503	TMEM207	-125346	33	35.0811	chr3:190553501-190554100	chr3	190553501	190554100	599	B	0	1	0	0	NA	IL1RAP	NA
chr3_190554100	chr3	190554001	190554100	black	black_chr3_31997	96.9071	93.1364	97.6852	94.7901	95.6639	89.0905	47.7914	98.7143	90.0619	98.7097											0.930174	0.952905	0.926802	0.926802	5	chr3:190554001-190554100	IL1RAP	-9840	RN7SKP296	-88062	TMEM207	-104224	IL1RAP	-76144	RN7SKP296	-88403	TMEM207	-125446	33	35.0811	chr3:190553501-190554100	chr3	190553501	190554100	599	B	0	1	0	0	NA	IL1RAP	NA
chr3_192620200	chr3	192620101	192620200	black	black_chr3_32298	57.7923	67.4082	58.9475	54.8556	65.8508	61.338	57.1279	58.1556	61.5267	72.3183											0.926373	0.891532	0.831161	0.831161	3	chr3:192620101-192620200	snoU13	-86088	FGF12-AS3	103370	FGF12-AS2	105179	snoU13	-86192	FGF12-AS3	98802	FGF12-AS2	103627	12	20.6415	chr3:192620101-192620300	chr3	192620101	192620300	199	B	0	1	0	0	NA	FGF12	NA
chr3_192620300	chr3	192620201	192620300	black	black_chr3_32298	64.3049	67.4581	63.4017	63.935	78.3928	67.3096	63.2767	55.3853	61.9028	82.5055											0.926373	0.891532	0.831161	0.831161	9	chr3:192620201-192620300	snoU13	-86188	FGF12-AS3	103470	FGF12-AS2	105279	snoU13	-86292	FGF12-AS3	98902	FGF12-AS2	103727	12	20.6415	chr3:192620101-192620300	chr3	192620101	192620300	199	B	0	1	0	0	NA	FGF12	NA
chr3_193918500	chr3	193918401	193918500	black	black_chr3_32562	90.786	82.0915	92.7192	93.3672	93.2754	91.8317	94.3859	93.2662	95.9037	90.7462											0.927255	0.916495	0.897889	0.897889	4	chr3:193918401-193918500	RP11-699L21.2	-62113	RP11-528A4.2	-74491	RP11-699L21.1	85136	RP11-699L21.1	38871	RP11-528A4.2	-75941	RP11-407B7.1	86758	5	32.8225	chr3:193918401-193918600	chr3	193918401	193918600	199	B	0	1	0	0	NA	NA	NA
chr3_193918600	chr3	193918501	193918600	black	black_chr3_32562	86.8421	38.7931	90.2256	93.1624	91.7355	89.5349	92.0732	92.5	89.1892	92.562											0.927255	0.916495	0.897889	0.897889	1	chr3:193918501-193918600	RP11-699L21.2	-62013	RP11-528A4.2	-74591	RP11-699L21.1	85036	RP11-699L21.1	38771	RP11-528A4.2	-76041	RP11-407B7.1	86658	5	32.8225	chr3:193918401-193918600	chr3	193918401	193918600	199	B	0	1	0	0	NA	NA	NA
chr3_194653300	chr3	194653201	194653300	black	black_chr3_32885	96.7981	98.009	84.7623	95.6839	83.1191	98.6577	98.1954	49.3094	80.3992	99.3827											0.976699	0.97544	0.95897	0.95897	2	chr3:194653201-194653300	RP11-534C12.1	-15636	LSG1	19177	TMEM44	-19611	AC046143.3	7899	LSG1	-12513	RP11-534C12.1	-15796	5	40.6746	chr3:194653201-194653400	chr3	194653201	194653400	199	M,B,W	1	1	1	0	NA	LSG1	NA
chr3_194653400	chr3	194653301	194653400	black	black_chr3_32885	97.5657	97.7879	89.5572	96.3967	87.7198	97.6391	95.8349	66.108	87.4	97.3838											0.976699	0.97544	0.95897	0.95897	3	chr3:194653301-194653400	RP11-534C12.1	-15736	LSG1	19077	TMEM44	-19711	AC046143.3	7999	LSG1	-12613	RP11-534C12.1	-15896	5	40.6746	chr3:194653201-194653400	chr3	194653201	194653400	199	M,B,W	1	1	1	0	NA	LSG1	NA
chr3_194835500	chr3	194835401	194835500	black	black_chr3_32962	97.3061	97.6428	96.9136	82.7593	87.3986	98.6667	67.4603	96.5594	85.0019	97.1383											0.910771	0.888312	0.991333	0.888312	3	chr3:194835401-194835500	AC090505.1	7611	AC090505.4	-66788	AC090505.6	127080	AC090505.1	2908	AC090505.6	53332	AC090505.4	-70263	6	28.3265	chr3:194835401-194835600	chr3	194835401	194835600	199	B	0	1	0	0	NA	NA	AC090505.1
chr3_194835600	chr3	194835501	194835600	black	black_chr3_32962	94.6644	92.3625	87.0022	88.8244	96.0058	91.4238	67.8571	90.8463	90.857	91.6333											0.910771	0.888312	0.991333	0.888312	3	chr3:194835501-194835600	AC090505.1	7711	AC090505.4	-66888	AC090505.6	127180	AC090505.1	3008	AC090505.6	53432	AC090505.4	-70363	6	28.3265	chr3:194835401-194835600	chr3	194835401	194835600	199	B	0	1	0	0	NA	NA	AC090505.1
chr3_194907800	chr3	194907701	194907800	black	black_chr3_32986	70.1703	96.8247	97.0773	96.2594	97.549	97.5207	96.3202	96.449	98.0315	96.5351											0.946392	0.96149	0.972858	0.946392	2	chr3:194907701-194907800	AC090505.1	79911	AC090505.4	-139088	XXYLT1-AS1	-186787	AC090505.1	75208	AC090505.6	125632	AC090505.4	-142563	5	42.8744	chr3:194907701-194907900	chr3	194907701	194907900	199	M,B	1	1	0	0	NA	NA	NA
chr3_194907900	chr3	194907801	194907900	black	black_chr3_32986	40.6015	93.3333	94.1606	93.8596	97.4576	99	98.2609	95.8333	96.8992	96.6216											0.946392	0.96149	0.972858	0.946392	3	chr3:194907801-194907900	AC090505.1	80011	AC090505.4	-139188	XXYLT1-AS1	-186687	AC090505.1	75308	AC090505.6	125732	AC090505.4	-142663	5	42.8744	chr3:194907701-194907900	chr3	194907701	194907900	199	M,B	1	1	0	0	NA	NA	NA
chr3_194984900	chr3	194984801	194984900	black	black_chr3_33011	72.3885	67.2868	73.8797	69.7611	83.0584	65.6734	71.6424	69.3049	77.191	75.5095											0.759483	0.917386	0.84824	0.759483	3	chr3:194984801-194984900	XXYLT1-AS1	-109687	XXYLT1	137292	MIR3137	149680	XXYLT1	83378	XXYLT1-AS1	-111157	MIR3137	149605	41	25.5652	chr3:194984801-194985600	chr3	194984801	194985600	799	B,ESS	0	1	0	1	NA	NA	NA
chr3_194985000	chr3	194984901	194985000	black	black_chr3_33011	54.6287	47.2342	52.7505	51.7736	72.8137	41.938	50.2609	54.0603	54.9639	50.1058											0.759483	0.917386	0.84824	0.759483	4	chr3:194984901-194985000	XXYLT1-AS1	-109587	XXYLT1	137192	MIR3137	149580	XXYLT1	83278	XXYLT1-AS1	-111057	MIR3137	149505	41	25.5652	chr3:194984801-194985600	chr3	194984801	194985600	799	B,ESS	0	1	0	1	NA	NA	NA
chr3_194985100	chr3	194985001	194985100	black	black_chr3_33011	39.6094	19.1833	32.6175	28.9583	58.3749	21.3557	24.0144	31.7644	34.738	24.5582											0.759483	0.917386	0.84824	0.759483	6	chr3:194985001-194985100	XXYLT1-AS1	-109487	XXYLT1	137092	MIR3137	149480	XXYLT1	83178	XXYLT1-AS1	-110957	MIR3137	149405	41	25.5652	chr3:194984801-194985600	chr3	194984801	194985600	799	B,ESS	0	1	0	1	NA	NA	NA
chr3_194985200	chr3	194985101	194985200	black	black_chr3_33011	33.2465	18.5774	29.6102	25.3303	44.6696	16.6247	15.4434	24.3189	23.5463	13.858											0.759483	0.917386	0.84824	0.759483	8	chr3:194985101-194985200	XXYLT1-AS1	-109387	XXYLT1	136992	MIR3137	149380	XXYLT1	83078	XXYLT1-AS1	-110857	MIR3137	149305	41	25.5652	chr3:194984801-194985600	chr3	194984801	194985600	799	B,ESS	0	1	0	1	NA	NA	NA
chr3_194985300	chr3	194985201	194985300	black	black_chr3_33011	27.6026	10.6115	18.7369	12.8276	33.7875	9.12916	9.0214	18.6759	16.4223	11.3468											0.759483	0.917386	0.84824	0.759483	6	chr3:194985201-194985300	XXYLT1-AS1	-109287	XXYLT1	136892	MIR3137	149280	XXYLT1	82978	XXYLT1-AS1	-110757	MIR3137	149205	41	25.5652	chr3:194984801-194985600	chr3	194984801	194985600	799	B,ESS	0	1	0	1	NA	NA	NA
chr3_194985400	chr3	194985301	194985400	black	black_chr3_33011	21.1231	7.88778	18.7144	14.6885	28.9811	8.37217	8.4681	13.7033	18.1559	13.0912											0.759483	0.917386	0.84824	0.759483	6	chr3:194985301-194985400	XXYLT1-AS1	-109187	XXYLT1	136792	MIR3137	149180	XXYLT1	82878	XXYLT1-AS1	-110657	MIR3137	149105	41	25.5652	chr3:194984801-194985600	chr3	194984801	194985600	799	B,ESS	0	1	0	1	NA	NA	NA
chr3_194985500	chr3	194985401	194985500	black	black_chr3_33011	25.3846	14.693	23.4284	18.1604	43.2865	10.93	17.8937	18.3821	23.991	18.6505											0.759483	0.917386	0.84824	0.759483	2	chr3:194985401-194985500	XXYLT1-AS1	-109087	XXYLT1	136692	MIR3137	149080	XXYLT1	82778	XXYLT1-AS1	-110557	MIR3137	149005	41	25.5652	chr3:194984801-194985600	chr3	194984801	194985600	799	B,ESS	0	1	0	1	NA	NA	NA
chr3_194985600	chr3	194985501	194985600	black	black_chr3_33011	66.3978	55.2959	61.06	61.4947	70.6	57.0273	56.1573	63.5487	65.4916	61.3208											0.759483	0.917386	0.84824	0.759483	6	chr3:194985501-194985600	XXYLT1-AS1	-108987	XXYLT1	136592	MIR3137	148980	XXYLT1	82678	XXYLT1-AS1	-110457	MIR3137	148905	41	25.5652	chr3:194984801-194985600	chr3	194984801	194985600	799	B,ESS	0	1	0	1	NA	NA	NA
chr3_195087600	chr3	195087501	195087600	black	black_chr3_33054	89.2115	91.7649	96.2548	96.3652	94.8215	74.6429	92.7343	96.4252	97.7228	94.8709											0.76841	0.840664	0.78311	0.76841	2	chr3:195087501-195087600	XXYLT1-AS1	-6987	XXYLT1	34592	MIR3137	46980	XXYLT1-AS1	-8457	XXYLT1	-17886	MIR3137	46905	40	24.9465	chr3:195087501-195088500	chr3	195087501	195088500	999	M,B,W	1	1	1	0	NA	XXYLT1	NA
chr3_195087700	chr3	195087601	195087700	black	black_chr3_33054	81.1878	81.1192	89.0741	91.1976	92.9868	64.6797	80.2788	92.2124	90.2112	84.924											0.76841	0.840664	0.78311	0.76841	2	chr3:195087601-195087700	XXYLT1-AS1	-6887	XXYLT1	34492	MIR3137	46880	XXYLT1-AS1	-8357	XXYLT1	-17986	MIR3137	46805	40	24.9465	chr3:195087501-195088500	chr3	195087501	195088500	999	M,B,W	1	1	1	0	NA	XXYLT1	NA
chr3_195087800	chr3	195087701	195087800	black	black_chr3_33054	73.9793	76.173	87.5826	93.0422	92.5708	61.0071	79.2981	88.2574	88.1402	81.7084											0.76841	0.840664	0.78311	0.76841	5	chr3:195087701-195087800	XXYLT1-AS1	-6787	XXYLT1	34392	MIR3137	46780	XXYLT1-AS1	-8257	XXYLT1	-18086	MIR3137	46705	40	24.9465	chr3:195087501-195088500	chr3	195087501	195088500	999	M,B,W	1	1	1	0	NA	XXYLT1	NA
chr3_195087900	chr3	195087801	195087900	black	black_chr3_33054	73.1852	67.2561	74.3237	88.0539	81.1644	53.3965	68.8086	80.7266	84.0996	72.9291											0.76841	0.840664	0.78311	0.76841	9	chr3:195087801-195087900	XXYLT1-AS1	-6687	XXYLT1	34292	MIR3137	46680	XXYLT1-AS1	-8157	XXYLT1	-18186	MIR3137	46605	40	24.9465	chr3:195087501-195088500	chr3	195087501	195088500	999	M,B,W	1	1	1	0	NA	XXYLT1	NA
chr3_195088000	chr3	195087901	195088000	black	black_chr3_33054	47.1486	33.6312	45.8102	54.594	51.0741	30.4981	42.3748	46.3503	53.4831	42.2271											0.76841	0.840664	0.78311	0.76841	7	chr3:195087901-195088000	XXYLT1-AS1	-6587	XXYLT1	34192	MIR3137	46580	XXYLT1-AS1	-8057	XXYLT1	-18286	MIR3137	46505	40	24.9465	chr3:195087501-195088500	chr3	195087501	195088500	999	M,B,W	1	1	1	0	NA	XXYLT1	NA
chr3_195088100	chr3	195088001	195088100	black	black_chr3_33054	53.0784	33.0596	48.7769	59.6394	52.5743	27.6383	48.3314	47.6574	53.5934	45.4901											0.76841	0.840664	0.78311	0.76841	6	chr3:195088001-195088100	XXYLT1-AS1	-6487	XXYLT1	34092	MIR3137	46480	XXYLT1-AS1	-7957	XXYLT1	-18386	MIR3137	46405	40	24.9465	chr3:195087501-195088500	chr3	195087501	195088500	999	M,B,W	1	1	1	0	NA	XXYLT1	NA
chr3_195088200	chr3	195088101	195088200	black	black_chr3_33054	34.1932	19.6032	35.782	35.8085	31.6247	19.2553	29.3098	31.6716	31.7857	27.2077											0.76841	0.840664	0.78311	0.76841	4	chr3:195088101-195088200	XXYLT1-AS1	-6387	XXYLT1	33992	MIR3137	46380	XXYLT1-AS1	-7857	XXYLT1	-18486	MIR3137	46305	40	24.9465	chr3:195087501-195088500	chr3	195087501	195088500	999	M,B,W	1	1	1	0	NA	XXYLT1	NA
chr3_195088400	chr3	195088301	195088400	black	black_chr3_33054	54.1082	44.9602	51.9048	53.931	59.328	32.5353	44.6587	50.9684	58.462	43.021											0.76841	0.840664	0.78311	0.76841	3	chr3:195088301-195088400	XXYLT1-AS1	-6187	XXYLT1	33792	MIR3137	46180	XXYLT1-AS1	-7657	XXYLT1	-18686	MIR3137	46105	40	24.9465	chr3:195087501-195088500	chr3	195087501	195088500	999	B,W	0	1	1	0	NA	XXYLT1	NA
chr3_195088500	chr3	195088401	195088500	black	black_chr3_33054	64.3084	55.027	72.9635	71.9907	70.9399	56.4505	73.6134	69.5244	81.0484	57.3335											0.76841	0.840664	0.78311	0.76841	2	chr3:195088401-195088500	XXYLT1-AS1	-6087	XXYLT1	33692	MIR3137	46080	XXYLT1-AS1	-7557	XXYLT1	-18786	MIR3137	46005	40	24.9465	chr3:195087501-195088500	chr3	195087501	195088500	999	B	0	1	0	0	NA	XXYLT1	NA
chr3_195145600	chr3	195145501	195145600	black	black_chr3_33089	96.9897	95.9814	95.2458	95.3185	94.5667	94.5825	94.6	95.2889	79.1377	95.9985											0.951189	0.965321	0.930663	0.930663	6	chr3:195145501-195145600	RN7SL36P	1403	XXYLT1-AS2	-2270	MIR3137	-11020	RN7SL36P	1127	XXYLT1-AS2	-7190	MIR3137	-11095	10	21.8345	chr3:195145501-195145700	chr3	195145501	195145700	199	M,B	1	1	0	0	AC011325.1	XXYLT1	RN7SL36P
chr3_195145700	chr3	195145601	195145700	black	black_chr3_33089	98.3966	95.9871	87.4303	95.3495	95.8465	96.0605	96.4344	97.4592	72.5797	98.3833											0.951189	0.965321	0.930663	0.930663	4	chr3:195145601-195145700	RN7SL36P	1303	XXYLT1-AS2	-2170	MIR3137	-11120	RN7SL36P	1027	XXYLT1-AS2	-7090	MIR3137	-11195	10	21.8345	chr3:195145501-195145700	chr3	195145501	195145700	199	M,B	1	1	0	0	RN7SL36P	XXYLT1	RN7SL36P
chr3_195478400	chr3	195478301	195478400	black	black_chr3_33203	44.1176	45.7585	48.4595	71.25	46.875	50	47.4026	73.4476	87.5029	46.9697											0.919977	0.940799	0.975278	0.919977	2	chr3:195478301-195478400	ACAP2	-35322	RNU6ATAC24P	44821	Y_RNA	-58854	PPP1R2	36024	RNU6ATAC24P	44686	Y_RNA	-58965	5	53.5907	chr3:195478301-195478500	chr3	195478301	195478500	199	B	0	1	0	0	NA	NA	NA
chr3_195478500	chr3	195478401	195478500	black	black_chr3_33203	11.29	20.6827	24.9944	32.8595	11.1111	21.5608	12.6779	68.7759	75.0862	13.3333											0.919977	0.940799	0.975278	0.919977	3	chr3:195478401-195478500	ACAP2	-35422	RNU6ATAC24P	44721	Y_RNA	-58954	PPP1R2	35924	RNU6ATAC24P	44586	Y_RNA	-59065	5	53.5907	chr3:195478301-195478500	chr3	195478301	195478500	199	B	0	1	0	0	NA	NA	NA
chr3_195686700	chr3	195686601	195686700	black	black_chr3_33280	89.4737	69.3878	85.022	94.3089	96.875	87.8049	86.3905	94.1953	82.9268	94.8148											0.813081	0.810846	0.744495	0.744495	1	chr3:195686601-195686700	LINC00969	398	AC233280.3	-1307	MIR570	-12700	LINC00969	329	AC233280.3	-1420	MIR570	-12797	5	27.6505	chr3:195686601-195686900	chr3	195686601	195686900	299	B	0	1	0	0	NA	AC069513.3	SDHAP2
chr3_195686800	chr3	195686701	195686800	black	black_chr3_33280	87.9121	46.5909	76.4331	96.2687	94.4444	88.1098	59.5745	90.5199	80.137	91.129											0.813081	0.810846	0.744495	0.744495	1	chr3:195686701-195686800	LINC00969	498	AC233280.3	-1207	MIR570	-12600	LINC00969	429	AC233280.3	-1320	MIR570	-12697	5	27.6505	chr3:195686601-195686900	chr3	195686601	195686900	299	B	0	1	0	0	NA	AC069513.3	SDHAP2
chr3_195686900	chr3	195686801	195686900	black	black_chr3_33280	89.51	85.5107	90.9864	93.8633	91.4038	95.9461	86.0329	96.8805	90.581	89.3242											0.813081	0.810846	0.744495	0.744495	3	chr3:195686801-195686900	LINC00969	598	AC233280.3	-1107	MIR570	-12500	LINC00969	529	AC233280.3	-1220	MIR570	-12597	5	27.6505	chr3:195686601-195686900	chr3	195686601	195686900	299	B	0	1	0	0	NA	AC069513.3	SDHAP2
chr3_195691000	chr3	195690901	195691000	black	black_chr3_33283	78.067	88.7828	84.2498	97.4969	96.2963	97.8121	66.7258	89.882	85.6123	92.3182											0.981962	0.940044	0.922932	0.922932	3	chr3:195690901-195691000	LINC00969	2575	AC233280.3	2993	MIR570	-8400	LINC00969	2230	AC233280.3	2880	MIR570	-8497	6	21.6351	chr3:195690901-195691200	chr3	195690901	195691200	299	B	0	1	0	0	NA	AC069513.3	NA
chr3_195691200	chr3	195691101	195691200	black	black_chr3_33283	96.2376	97.2075	96.2224	98.4656	97.3597	97.2614	85.9665	96.9071	96.5621	97.1767											0.981962	0.940044	0.922932	0.922932	3	chr3:195691101-195691200	LINC00969	2775	AC233280.3	3193	MIR570	-8200	LINC00969	2430	AC233280.3	3080	MIR570	-8297	6	21.6351	chr3:195690901-195691200	chr3	195690901	195691200	299	B	0	1	0	0	NA	AC069513.3	NA
chr3_195762000	chr3	195761901	195762000	black	black_chr3_33326	17.9069	21.1809	10.9789	10.9369	14.8188	15.0037	8.30339	21.6993	27.1412	14.1437											0.730675	0.78654	0.819794	0.730675	6	chr3:195761901-195762000	MUC20	37774	MUC4	49857	LINC00969	53344	MUC4	-14943	MUC20	26967	LINC00969	28494	146	33.701	chr3:195761901-195763700	chr3	195761901	195763700	1799	B,W,ESS	0	1	1	1	NA	MUC4	NA
chr3_195762100	chr3	195762001	195762100	black	black_chr3_33326	17.6817	16.1173	8.69949	6.59505	9.404	10.4003	6.05117	14.7943	26.3281	9.01957											0.730675	0.78654	0.819794	0.730675	11	chr3:195762001-195762100	MUC20	37874	MUC4	49757	LINC00969	53444	MUC4	-15043	MUC20	27067	LINC00969	28594	146	33.701	chr3:195761901-195763700	chr3	195761901	195763700	1799	B,W,ESS	0	1	1	1	NA	MUC4	NA
chr3_195762200	chr3	195762101	195762200	black	black_chr3_33326	16.747	19.4019	10.9029	5.711	10.8327	10.4068	8.13677	20.4323	35.6694	14.992											0.730675	0.78654	0.819794	0.730675	12	chr3:195762101-195762200	MUC20	37974	MUC4	49657	LINC00969	53544	MUC4	-15143	MUC20	27167	LINC00969	28694	146	33.701	chr3:195761901-195763700	chr3	195761901	195763700	1799	B,W,ESS	0	1	1	1	NA	MUC4	NA
chr3_195762300	chr3	195762201	195762300	black	black_chr3_33326	17.0444	17.8548	16.4623	9.69909	14.1746	12.0955	12.7851	23.5879	40.9522	18.3925											0.730675	0.78654	0.819794	0.730675	9	chr3:195762201-195762300	MUC20	38074	MUC4	49557	LINC00969	53644	MUC4	-15243	MUC20	27267	LINC00969	28794	146	33.701	chr3:195761901-195763700	chr3	195761901	195763700	1799	B,W,ESS	0	1	1	1	NA	MUC4	NA
chr3_195762400	chr3	195762301	195762400	black	black_chr3_33326	39.0726	26.5248	25.0154	16.2924	21.8771	16.2492	16.1132	32.6163	58.8367	35.2995											0.730675	0.78654	0.819794	0.730675	9	chr3:195762301-195762400	MUC20	38174	MUC4	49457	LINC00969	53744	MUC4	-15343	MUC20	27367	LINC00969	28894	146	33.701	chr3:195761901-195763700	chr3	195761901	195763700	1799	B,W,ESS	0	1	1	1	NA	MUC4	NA
chr3_195762500	chr3	195762401	195762500	black	black_chr3_33326	68.4318	63.4104	56.51	27.989	53.6963	39.7059	36.4978	57.9498	79.7981	61.9532											0.730675	0.78654	0.819794	0.730675	12	chr3:195762401-195762500	MUC20	38274	MUC4	49357	LINC00969	53844	MUC4	-15443	MUC20	27467	LINC00969	28994	146	33.701	chr3:195761901-195763700	chr3	195761901	195763700	1799	B,W,ESS	0	1	1	1	NA	MUC4	NA
chr3_195762600	chr3	195762501	195762600	black	black_chr3_33326	84.3326	67.9245	61.176	40.2092	65.9139	54.1307	48.6788	62.9828	97.5186	73.6095											0.730675	0.78654	0.819794	0.730675	14	chr3:195762501-195762600	MUC20	38374	MUC4	49257	LINC00969	53944	MUC4	-15543	MUC20	27567	LINC00969	29094	146	33.701	chr3:195761901-195763700	chr3	195761901	195763700	1799	B,W,ESS	0	1	1	1	NA	MUC4	NA
chr3_195762700	chr3	195762601	195762700	black	black_chr3_33326	66.338	67.6753	43.9275	46.3104	58.4984	53.1372	43.3468	48.917	81.7671	57.5993											0.730675	0.78654	0.819794	0.730675	12	chr3:195762601-195762700	MUC20	38474	MUC4	49157	LINC00969	54044	MUC4	-15643	MUC20	27667	LINC00969	29194	146	33.701	chr3:195761901-195763700	chr3	195761901	195763700	1799	B,ESS	0	1	0	1	NA	MUC4	NA
chr3_195762800	chr3	195762701	195762800	black	black_chr3_33326	79.0352	59.4532	41.6696	41.1386	61.5483	53.9586	39.4301	46.3841	94.1905	67.4084											0.730675	0.78654	0.819794	0.730675	17	chr3:195762701-195762800	MUC20	38574	MUC4	49057	LINC00969	54144	MUC4	-15743	MUC20	27767	LINC00969	29294	146	33.701	chr3:195761901-195763700	chr3	195761901	195763700	1799	B,W,ESS	0	1	1	1	NA	MUC4	NA
chr3_195762900	chr3	195762801	195762900	black	black_chr3_33326	79.2696	62.0478	42.7312	36.6868	48.0728	37.8912	36.637	52.1044	97.6484	68.0157											0.730675	0.78654	0.819794	0.730675	8	chr3:195762801-195762900	MUC20	38674	MUC4	48957	LINC00969	54244	MUC4	-15843	MUC20	27867	LINC00969	29394	146	33.701	chr3:195761901-195763700	chr3	195761901	195763700	1799	B,W,ESS	0	1	1	1	NA	MUC4	NA
chr3_195763000	chr3	195762901	195763000	black	black_chr3_33326	74.8304	64.9308	47.9219	39.2227	47.0919	40.6707	43.5521	62.2761	91.422	62.4156											0.730675	0.78654	0.819794	0.730675	7	chr3:195762901-195763000	MUC20	38774	MUC4	48857	LINC00969	54344	MUC4	-15943	MUC20	27967	LINC00969	29494	146	33.701	chr3:195761901-195763700	chr3	195761901	195763700	1799	B,W,ESS	0	1	1	1	NA	MUC4	NA
chr3_195763100	chr3	195763001	195763100	black	black_chr3_33326	80.1337	77.7154	64.8774	55.2022	64.5208	62.7971	60.0212	72.3269	94.9903	76.1609											0.730675	0.78654	0.819794	0.730675	7	chr3:195763001-195763100	MUC20	38874	MUC4	48757	LINC00969	54444	MUC4	-16043	MUC20	28067	LINC00969	29594	146	33.701	chr3:195761901-195763700	chr3	195761901	195763700	1799	B,W,ESS	0	1	1	1	NA	MUC4	NA
chr3_195763200	chr3	195763101	195763200	black	black_chr3_33326	90.3369	93.1865	78.5982	78.2257	81.086	80.7862	76.5276	83.0038	96.1847	86.121											0.730675	0.78654	0.819794	0.730675	4	chr3:195763101-195763200	MUC20	38974	MUC4	48657	LINC00969	54544	MUC4	-16143	MUC20	28167	LINC00969	29694	146	33.701	chr3:195761901-195763700	chr3	195761901	195763700	1799	B,W,ESS	0	1	1	1	NA	MUC4	NA
chr3_195763300	chr3	195763201	195763300	black	black_chr3_33326	80.7656	82.6318	68.29	68.1471	70.1014	65.8485	73.7789	83.1508	91.3643	84.0812											0.730675	0.78654	0.819794	0.730675	4	chr3:195763201-195763300	MUC20	39074	MUC4	48557	LINC00969	54644	MUC4	-16243	MUC20	28267	LINC00969	29794	146	33.701	chr3:195761901-195763700	chr3	195761901	195763700	1799	B,W,ESS	0	1	1	1	NA	MUC4	NA
chr3_195763400	chr3	195763301	195763400	black	black_chr3_33326	75.9885	76.6743	69.2541	63.5401	65.9998	74.4519	72.7654	82.3636	87.8661	74.8381											0.730675	0.78654	0.819794	0.730675	3	chr3:195763301-195763400	MUC20	39174	MUC4	48457	LINC00969	54744	MUC4	-16343	MUC20	28367	LINC00969	29894	146	33.701	chr3:195761901-195763700	chr3	195761901	195763700	1799	B,ESS	0	1	0	1	NA	MUC4	NA
chr3_195763500	chr3	195763401	195763500	black	black_chr3_33326	82.2731	84.492	76.298	76.4324	68.1973	76.7638	76.1742	83.3309	94.0678	83.9846											0.730675	0.78654	0.819794	0.730675	6	chr3:195763401-195763500	MUC20	39274	MUC4	48357	LINC00969	54844	MUC4	-16443	MUC20	28467	LINC00969	29994	146	33.701	chr3:195761901-195763700	chr3	195761901	195763700	1799	B,ESS	0	1	0	1	NA	MUC4	NA
chr3_195763600	chr3	195763501	195763600	black	black_chr3_33326	78.4919	80.6956	68.9376	69.7183	58.4756	66.7155	66.8646	76.8998	84.4526	79.6932											0.730675	0.78654	0.819794	0.730675	4	chr3:195763501-195763600	MUC20	39374	MUC4	48257	LINC00969	54944	MUC4	-16543	MUC20	28567	LINC00969	30094	146	33.701	chr3:195761901-195763700	chr3	195761901	195763700	1799	B,ESS	0	1	0	1	NA	MUC4	NA
chr3_195763700	chr3	195763601	195763700	black	black_chr3_33326	75.9259	80.315	64.2336	67.4603	57.6923	61.8321	65.3409	76.9231	85.9375	71.8954											0.730675	0.78654	0.819794	0.730675	1	chr3:195763601-195763700	MUC20	39474	MUC4	48157	LINC00969	55044	MUC4	-16643	MUC20	28667	LINC00969	30194	146	33.701	chr3:195761901-195763700	chr3	195761901	195763700	1799	B,ESS	0	1	0	1	NA	MUC4	NA
chr3_195822400	chr3	195822301	195822400	black	black_chr3_33352	94.6609	89.6693	94.9878	93.2092	91.5528	95.1199	88.2337	93.1703	95.1106	95.4024											0.931287	0.924307	0.967714	0.924307	7	chr3:195822301-195822400	MUC4	-10123	AC124944.5	14645	MIR6829	59995	AC124944.5	13792	TNK2	40963	MIR6829	59928	10	23.7721	chr3:195822301-195822500	chr3	195822301	195822500	199	B	0	1	0	0	NA	NA	NA
chr3_195822500	chr3	195822401	195822500	black	black_chr3_33352	90.021	55.2942	92.4177	75.3944	77.9446	78.5666	51.6277	63.8236	76.0716	78.5147											0.931287	0.924307	0.967714	0.924307	3	chr3:195822401-195822500	MUC4	-10223	AC124944.5	14545	MIR6829	59895	AC124944.5	13692	TNK2	40863	MIR6829	59828	10	23.7721	chr3:195822301-195822500	chr3	195822301	195822500	199	B	0	1	0	0	NA	NA	NA
chr3_195865000	chr3	195864901	195865000	black	black_chr3_33381	96.2292	84.6541	56.4131	76.8826	95.8441	95.1071	96.9222	95.5055	80.3539	97.329											0.911349	0.970885	0.939328	0.911349	5	chr3:195864901-195865000	AC124944.5	-10772	MIR6829	17395	TNK2	27784	TNK2	-1636	MIR6829	17328	AC124944.5	-28667	11	24.8463	chr3:195864901-195865100	chr3	195864901	195865100	199	B	0	1	0	0	NA	TNK2	TNK2
chr3_195865100	chr3	195865001	195865100	black	black_chr3_33381	95.3197	89.7922	85.4432	91.0833	92.2297	94.939	93.0409	92.1282	91.7587	92.915											0.911349	0.970885	0.939328	0.911349	6	chr3:195865001-195865100	AC124944.5	-10872	MIR6829	17295	TNK2	27684	TNK2	-1736	MIR6829	17228	AC124944.5	-28767	11	24.8463	chr3:195864901-195865100	chr3	195864901	195865100	199	B	0	1	0	0	NA	TNK2	TNK2
chr3_195952500	chr3	195952401	195952500	black	black_chr3_33439	68.0016	87.8506	91.0575	78.2063	76.0316	85.5066	81.6539	81.4167	89.6795	88.0777											0.729621	0.919975	0.849704	0.729621	4	chr3:195952401-195952500	RP11-480A16.1	195	AC024937.1	8112	RNU2-11P	-23725	RP11-480A16.1	-3313	AC024937.1	7999	RNU2-11P	-23912	16	25.7258	chr3:195952401-195953000	chr3	195952401	195953000	599	B	0	1	0	0	RP11-480A16.2	RP11-480A16.2	NA
chr3_195952600	chr3	195952501	195952600	black	black_chr3_33439	40.7179	60.8646	65.009	47.5316	49.6376	60.9569	55.4481	64.0923	64.6812	66.7373											0.729621	0.919975	0.849704	0.729621	2	chr3:195952501-195952600	RP11-480A16.1	95	AC024937.1	8012	RNU2-11P	-23825	RP11-480A16.1	-3413	AC024937.1	7899	RNU2-11P	-24012	16	25.7258	chr3:195952401-195953000	chr3	195952401	195953000	599	B	0	1	0	0	RP11-480A16.2	RP11-480A16.2	NA
chr3_195952800	chr3	195952701	195952800	black	black_chr3_33439	46.9362	73.0616	67.0128	68.1844	55.9081	69.7785	64.6348	65.7339	74.9729	72.2312											0.729621	0.919975	0.849704	0.729621	6	chr3:195952701-195952800	RP11-480A16.1	-105	AC024937.1	7812	RNU2-11P	-24025	RP11-480A16.1	-3613	AC024937.1	7699	RNU2-11P	-24212	16	25.7258	chr3:195952401-195953000	chr3	195952401	195953000	599	B	0	1	0	0	RP11-480A16.2	RP11-480A16.2	NA
chr3_195952900	chr3	195952801	195952900	black	black_chr3_33439	53.2828	82.722	81.3397	72.6268	58.2745	79.5267	76.2164	78.9402	84.7436	83.3952											0.729621	0.919975	0.849704	0.729621	2	chr3:195952801-195952900	RP11-480A16.1	-205	AC024937.1	7712	RNU2-11P	-24125	RP11-480A16.1	-3713	AC024937.1	7599	RNU2-11P	-24312	16	25.7258	chr3:195952401-195953000	chr3	195952401	195953000	599	B	0	1	0	0	RP11-480A16.2	RP11-480A16.2	NA
chr3_195953000	chr3	195952901	195953000	black	black_chr3_33439	21.4559	54.5249	27.6786	35.0635	26.505	45.126	38.0952	47.9847	37.1942	41.0012											0.729621	0.919975	0.849704	0.729621	2	chr3:195952901-195953000	RP11-480A16.1	-305	AC024937.1	7612	RNU2-11P	-24225	RP11-480A16.1	-3813	AC024937.1	7499	RNU2-11P	-24412	16	25.7258	chr3:195952401-195953000	chr3	195952401	195953000	599	B	0	1	0	0	RP11-480A16.2	RP11-480A16.2	NA
chr3_196500400	chr3	196500301	196500400	black	black_chr3_33623	82.9268	87.4074	78.8136	84.6154	96	91.7293	82.7273	82.6667	88.2353	71.4286											0.904943	0.929144	0.83697	0.83697	1	chr3:196500301-196500400	RNF168	3368	SMCO1	14966	CTD-2002J20.1	25600	SMCO1	6476	CTD-2002J20.1	25006	RNF168	-31618	43	41.3961	chr3:196500301-196501500	chr3	196500301	196501500	1199	B	0	1	0	0	NA	RNF168	NA
chr3_196500500	chr3	196500401	196500500	black	black_chr3_33623	24.7619	50.4713	33.8772	40.3588	55.6353	64.0045	26.5442	37.0408	55.3922	26.9987											0.904943	0.929144	0.83697	0.83697	2	chr3:196500401-196500500	RNF168	3268	SMCO1	14866	CTD-2002J20.1	25700	SMCO1	6376	CTD-2002J20.1	25106	RNF168	-31718	43	41.3961	chr3:196500301-196501500	chr3	196500301	196501500	1199	B	0	1	0	0	NA	RNF168	NA
chr3_196500600	chr3	196500501	196500600	black	black_chr3_33623	22.4562	44.2117	29.1953	31.2563	47.3803	66.677	16.3082	32.5985	47.9937	24.107											0.904943	0.929144	0.83697	0.83697	3	chr3:196500501-196500600	RNF168	3168	SMCO1	14766	CTD-2002J20.1	25800	SMCO1	6276	CTD-2002J20.1	25206	RNF168	-31818	43	41.3961	chr3:196500301-196501500	chr3	196500301	196501500	1199	B	0	1	0	0	NA	RNF168	NA
chr3_196500700	chr3	196500601	196500700	black	black_chr3_33623	26.6308	44.9864	33.3868	33.9267	54.1637	70.7885	19.859	41.6297	52.9239	29.4352											0.904943	0.929144	0.83697	0.83697	3	chr3:196500601-196500700	RNF168	3068	SMCO1	14666	CTD-2002J20.1	25900	SMCO1	6176	CTD-2002J20.1	25306	RNF168	-31918	43	41.3961	chr3:196500301-196501500	chr3	196500301	196501500	1199	B	0	1	0	0	NA	RNF168	NA
chr3_196500800	chr3	196500701	196500800	black	black_chr3_33623	14.3039	28.2217	24.6165	19.5187	33.6501	67.3139	9.58788	30.6501	45.2751	17.5043											0.904943	0.929144	0.83697	0.83697	6	chr3:196500701-196500800	RNF168	2968	SMCO1	14566	CTD-2002J20.1	26000	SMCO1	6076	CTD-2002J20.1	25406	RNF168	-32018	43	41.3961	chr3:196500301-196501500	chr3	196500301	196501500	1199	B	0	1	0	0	RNF168	RNF168	NA
chr3_196500900	chr3	196500801	196500900	black	black_chr3_33623	12.2454	23.9621	19.983	18.9366	23.5223	45.7666	5.58135	27.2943	37.4377	9.51414											0.904943	0.929144	0.83697	0.83697	7	chr3:196500801-196500900	RNF168	2868	SMCO1	14466	CTD-2002J20.1	26100	SMCO1	5976	CTD-2002J20.1	25506	RNF168	-32118	43	41.3961	chr3:196500301-196501500	chr3	196500301	196501500	1199	B	0	1	0	0	RNF168	RNF168	NA
chr3_196501000	chr3	196500901	196501000	black	black_chr3_33623	18.9086	33.6565	20.5142	19.7675	27.0126	61.9188	12.6527	32.7979	30.1065	19.2221											0.904943	0.929144	0.83697	0.83697	9	chr3:196500901-196501000	RNF168	2768	SMCO1	14366	CTD-2002J20.1	26200	SMCO1	5876	CTD-2002J20.1	25606	RNF168	-32218	43	41.3961	chr3:196500301-196501500	chr3	196500301	196501500	1199	B	0	1	0	0	RNF168	RNF168	NA
chr3_196501100	chr3	196501001	196501100	black	black_chr3_33623	18.5411	30.6102	22.9212	12.3207	32.07	61.1804	10.779	31.7855	33.6604	18.6068											0.904943	0.929144	0.83697	0.83697	4	chr3:196501001-196501100	RNF168	2668	SMCO1	14266	CTD-2002J20.1	26300	SMCO1	5776	CTD-2002J20.1	25706	RNF168	-32318	43	41.3961	chr3:196500301-196501500	chr3	196500301	196501500	1199	B	0	1	0	0	RNF168	RNF168	NA
chr3_196501200	chr3	196501101	196501200	black	black_chr3_33623	23.2143	32.9114	24.6988	19.8795	37.2093	65.942	11.3924	28.8591	39.5522	28.2051											0.904943	0.929144	0.83697	0.83697	1	chr3:196501101-196501200	RNF168	2568	SMCO1	14166	CTD-2002J20.1	26400	SMCO1	5676	CTD-2002J20.1	25806	RNF168	-32418	43	41.3961	chr3:196500301-196501500	chr3	196500301	196501500	1199	B	0	1	0	0	RNF168	RNF168	NA
chr3_196501300	chr3	196501201	196501300	black	black_chr3_33623	31.4959	33.7749	23.1913	24.145	43.8526	56.9844	16.169	35.697	42.629	26.2807											0.904943	0.929144	0.83697	0.83697	3	chr3:196501201-196501300	RNF168	2468	SMCO1	14066	CTD-2002J20.1	26500	SMCO1	5576	CTD-2002J20.1	25906	RNF168	-32518	43	41.3961	chr3:196500301-196501500	chr3	196500301	196501500	1199	B	0	1	0	0	RNF168	RNF168	NA
chr3_196501400	chr3	196501301	196501400	black	black_chr3_33623	25.1346	36.3687	30.2608	27.7336	43.0965	53.131	16.9439	31.2519	39.0187	25.2902											0.904943	0.929144	0.83697	0.83697	3	chr3:196501301-196501400	RNF168	2368	SMCO1	13966	CTD-2002J20.1	26600	SMCO1	5476	CTD-2002J20.1	26006	RNF168	-32618	43	41.3961	chr3:196500301-196501500	chr3	196500301	196501500	1199	B	0	1	0	0	RNF168	RNF168	NA
chr3_196501500	chr3	196501401	196501500	black	black_chr3_33623	19.5122	35.9551	35.3261	23.8095	29.4118	35.3261	15.4639	31.7919	31.8681	21.547											0.904943	0.929144	0.83697	0.83697	1	chr3:196501401-196501500	RNF168	2268	SMCO1	13866	CTD-2002J20.1	26700	SMCO1	5376	CTD-2002J20.1	26106	RNF168	-32718	43	41.3961	chr3:196500301-196501500	chr3	196500301	196501500	1199	B	0	1	0	0	RNF168	RNF168	NA
chr3_196834100	chr3	196834001	196834100	black	black_chr3_33745	84.6344	76.6974	96.3145	60.898	88.5163	84.5439	82.6723	97.539	93.9691	96.1198											0.878022	0.934116	0.916982	0.878022	8	chr3:196834001-196834100	SENP5	-33755	RNU6-42P	-49014	AC127904.2	-78545	PAK2	1453	RNU6-42P	-49121	AC127904.2	-80479	16	29.8965	chr3:196834001-196834300	chr3	196834001	196834300	299	B	0	1	0	0	NA	NA	PAK2
chr3_196834300	chr3	196834201	196834300	black	black_chr3_33745	94.9156	98.0063	95.6145	74.4792	95.2287	94.9911	95.8832	97.6311	93.1727	97.5578											0.878022	0.934116	0.916982	0.878022	8	chr3:196834201-196834300	SENP5	-33555	RNU6-42P	-49214	AC127904.2	-78345	PAK2	1653	RNU6-42P	-49321	AC127904.2	-80279	16	29.8965	chr3:196834001-196834300	chr3	196834001	196834300	299	B	0	1	0	0	NA	NA	PAK2
chr3_197350600	chr3	197350501	197350600	black	black_chr3_33859	86.0465	44.4444	94.2149	88.8889	40.1709	44.2748	86.5079	46.729	86.7925	92.0354											0.883095	0.762984	0.857985	0.762984	1	chr3:197350501-197350600	DLG1	-51300	DLG1-AS1	52349	MIR4797	-56652	DLG1-AS1	46853	MIR4797	-56723	AC128709.3	94460	6	30.3915	chr3:197350501-197350700	chr3	197350501	197350700	199	B	0	1	0	0	NA	NA	NA
chr3_197350700	chr3	197350601	197350700	black	black_chr3_33859	87.8755	81.1368	90.2709	87.8431	85.8647	81.2885	84.964	86.4341	88.3891	94.3109											0.883095	0.762984	0.857985	0.762984	5	chr3:197350601-197350700	DLG1	-51400	DLG1-AS1	52449	MIR4797	-56752	DLG1-AS1	46953	MIR4797	-56823	AC128709.3	94360	6	30.3915	chr3:197350501-197350700	chr3	197350501	197350700	199	B	0	1	0	0	NA	NA	NA
chr3_197581600	chr3	197581501	197581600	black	black_chr3_33997	97.3268	97.6978	89.8147	95.9066	91.3502	97.6554	68.0912	92.7127	96.2603	96.2388											0.877516	0.871535	0.945051	0.871535	4	chr3:197581501-197581600	BDH1	-8277	RP11-496H1.2	-64068	RP13-616I3.1	-74614	RP11-496H1.2	-64417	BDH1	-70007	RP13-616I3.1	-76339	21	21.8244	chr3:197581501-197582100	chr3	197581501	197582100	599	M,B	1	1	0	0	AC132008.1	AC024560.3	AC132008.1
chr3_197581700	chr3	197581601	197581700	black	black_chr3_33997	95.1887	94.604	92.2276	98.7654	90.2809	97.9616	83.7527	91.2986	95.8288	97.6837											0.877516	0.871535	0.945051	0.871535	3	chr3:197581601-197581700	BDH1	-8377	RP11-496H1.2	-63968	RP13-616I3.1	-74714	RP11-496H1.2	-64317	BDH1	-70107	RP13-616I3.1	-76439	21	21.8244	chr3:197581501-197582100	chr3	197581501	197582100	599	M,B	1	1	0	0	AC132008.1	AC024560.3	AC132008.1
chr3_197581800	chr3	197581701	197581800	black	black_chr3_33997	94.5827	93.9889	92.5482	92.4786	93.2442	95.1981	81.8298	89.5684	92.5014	97.3125											0.877516	0.871535	0.945051	0.871535	3	chr3:197581701-197581800	BDH1	-8477	RP11-496H1.2	-63868	RP13-616I3.1	-74814	RP11-496H1.2	-64217	BDH1	-70207	RP13-616I3.1	-76539	21	21.8244	chr3:197581501-197582100	chr3	197581501	197582100	599	M,B	1	1	0	0	AC132008.1	AC024560.3	AC132008.1
chr3_197581900	chr3	197581801	197581900	black	black_chr3_33997	95.4532	95.4678	89.5654	96.203	86.4636	96.3775	65.7912	83.1485	95.8904	97.8059											0.877516	0.871535	0.945051	0.871535	5	chr3:197581801-197581900	BDH1	-8577	RP11-496H1.2	-63768	RP13-616I3.1	-74914	RP11-496H1.2	-64117	BDH1	-70307	RP13-616I3.1	-76639	21	21.8244	chr3:197581501-197582100	chr3	197581501	197582100	599	M,B	1	1	0	0	AC132008.1	AC024560.3	AC132008.1
chr3_197582000	chr3	197581901	197582000	black	black_chr3_33997	94.6986	95.2674	95.3808	88.0851	92.2943	94.4034	64.0406	85.1755	95.4501	94.7007											0.877516	0.871535	0.945051	0.871535	4	chr3:197581901-197582000	BDH1	-8677	RP11-496H1.2	-63668	RP13-616I3.1	-75014	RP11-496H1.2	-64017	BDH1	-70407	RP13-616I3.1	-76739	21	21.8244	chr3:197581501-197582100	chr3	197581501	197582100	599	M,B	1	1	0	0	AC132008.1	AC024560.3	AC132008.1
chr3_197582100	chr3	197582001	197582100	black	black_chr3_33997	92.1799	93.4437	92.7961	88.4087	86.8421	94.4444	81.5888	87.5137	87.4962	91.3856											0.877516	0.871535	0.945051	0.871535	2	chr3:197582001-197582100	BDH1	-8777	RP11-496H1.2	-63568	RP13-616I3.1	-75114	RP11-496H1.2	-63917	BDH1	-70507	RP13-616I3.1	-76839	21	21.8244	chr3:197581501-197582100	chr3	197581501	197582100	599	M,B	1	1	0	0	AC132008.1	AC024560.3	AC132008.1
chr3_197641600	chr3	197641501	197641600	black	black_chr3_34043	93.1197	76.4997	80.512	82.3993	91.1314	79.6757	65.0765	77.9692	79.0863	79.8721											0.923227	0.940257	0.966593	0.923227	4	chr3:197641501-197641600	RP11-496H1.2	-4068	AC024560.2	24157	MIR922	32976	RP11-496H1.2	-4417	AC024560.2	18964	RUBCN	29792	9	30.2065	chr3:197641501-197641900	chr3	197641501	197641900	399	M,B	1	1	0	0	NA	NA	NA
chr3_197641700	chr3	197641601	197641700	black	black_chr3_34043	95.5472	87.9367	90.2238	90.3402	90.6803	89.1011	46.8504	90.6476	90.0906	91.2524											0.923227	0.940257	0.966593	0.923227	3	chr3:197641601-197641700	RP11-496H1.2	-3968	AC024560.2	24057	MIR922	32876	RP11-496H1.2	-4317	AC024560.2	18864	RUBCN	29692	9	30.2065	chr3:197641501-197641900	chr3	197641501	197641900	399	M,B	1	1	0	0	NA	NA	NA
chr3_197641900	chr3	197641801	197641900	black	black_chr3_34043	99.5935	96.0417	95.9926	95.0092	95.2703	93.4706	85.7143	94.0693	91.3636	93.2973											0.923227	0.940257	0.966593	0.923227	2	chr3:197641801-197641900	RP11-496H1.2	-3768	AC024560.2	23857	MIR922	32676	RP11-496H1.2	-4117	AC024560.2	18664	RUBCN	29492	9	30.2065	chr3:197641501-197641900	chr3	197641501	197641900	399	B	0	1	0	0	NA	NA	NA
chr3_197645100	chr3	197645001	197645100	black	black_chr3_34045	97.3709	82.7883	87.5452	90.2805	83.7171	89.3024	63.4487	89.1308	78.6174	88.6504											0.930917	0.920506	0.953501	0.920506	3	chr3:197645001-197645100	RP11-496H1.2	-568	AC024560.2	20657	MIR922	29476	RP11-496H1.2	-917	AC024560.2	15464	RUBCN	26292	9	27.137	chr3:197645001-197645300	chr3	197645001	197645300	299	B	0	1	0	0	RP11-496H1.2	NA	RP11-496H1.2
chr3_197645200	chr3	197645101	197645200	black	black_chr3_34045	96.3622	94.6976	91.2536	93.1603	92.6029	92.7612	87.4837	90.94	90.5513	93.2946											0.930917	0.920506	0.953501	0.920506	4	chr3:197645101-197645200	RP11-496H1.2	-468	AC024560.2	20557	MIR922	29376	RP11-496H1.2	-817	AC024560.2	15364	RUBCN	26192	9	27.137	chr3:197645001-197645300	chr3	197645001	197645300	299	B	0	1	0	0	RP11-496H1.2	NA	RP11-496H1.2
chr3_197645300	chr3	197645201	197645300	black	black_chr3_34045	93.8161	80.3475	85.9247	78.1714	80.5102	78.5323	55.2059	77.9563	84.8723	76.3692											0.930917	0.920506	0.953501	0.920506	2	chr3:197645201-197645300	RP11-496H1.2	-368	AC024560.2	20457	MIR922	29276	RP11-496H1.2	-717	AC024560.2	15264	RUBCN	26092	9	27.137	chr3:197645001-197645300	chr3	197645001	197645300	299	B	0	1	0	0	RP11-496H1.2	NA	RP11-496H1.2
chr3_197921400	chr3	197921301	197921400	black	black_chr3_34114	80.1978	97.3691	82.0464	62.6998	87.8196	80.314	65.4298	95.3737	65.5409	81.4798											0.94289	0.871573	0.792486	0.792486	5	chr3:197921301-197921400	RNU6-858P	26894	IQCG	28485	RPL35A	-28586	IQCG	-7679	RNU6-858P	26787	LRCH3	32964	10	24.9467	chr3:197921301-197921500	chr3	197921301	197921500	199	B	0	1	0	0	NA	IQCG	NA
chr3_197921500	chr3	197921401	197921500	black	black_chr3_34114	83.6581	96.1913	85.4431	80.9672	89.8859	89.8631	79.0909	96.6943	82.1944	88.3483											0.94289	0.871573	0.792486	0.792486	5	chr3:197921401-197921500	RNU6-858P	26994	IQCG	28385	RPL35A	-28486	IQCG	-7779	RNU6-858P	26887	LRCH3	33064	10	24.9467	chr3:197921301-197921500	chr3	197921301	197921500	199	B	0	1	0	0	NA	IQCG	NA
chr3_197975500	chr3	197975401	197975500	black	black_chr3_34128	98.1474	98.4308	99.5151	98.569	63.8985	97.8905	88.5269	97.4994	99.362	97.1624											0.987692	0.994869	0.97915	0.97915	3	chr3:197975401-197975500	LMLN	15244	IQCG	-15481	RNU6-621P	-19100	RPL35A	18890	RNU6-621P	-19209	IQCG	-61779	8	21.8036	chr3:197975401-197975600	chr3	197975401	197975600	199	M,B	1	1	0	0	NA	LMLN	NA
chr3_197975600	chr3	197975501	197975600	black	black_chr3_34128	97.4953	98.7925	98.2067	97.6595	90.2161	98.1467	90.965	97.492	96.9474	97.9308											0.987692	0.994869	0.97915	0.97915	5	chr3:197975501-197975600	LMLN	15344	IQCG	-15581	RNU6-621P	-19000	RPL35A	18990	RNU6-621P	-19109	IQCG	-61879	8	21.8036	chr3:197975401-197975600	chr3	197975401	197975600	199	M,B	1	1	0	0	NA	LMLN	NA
chr3_198098900	chr3	198098801	198098900	black	black_chr3_34155	76.6499	75.3086	77.0588	69.2816	67.2414	57.9379	71.4844	61.4286	66.5211	85.0249											0.721401	0.803031	0.857533	0.721401	2	chr3:198098801-198098900	RNU6-821P	-27483	LMLN-AS1	-59666	RNU6-860P	-97845	RNU6-821P	-27590	LMLN	55180	LMLN-AS1	-60580	22	32.6287	chr3:198098801-198099400	chr3	198098801	198099400	599	B	0	1	0	0	NA	NA	NA
chr3_198099000	chr3	198098901	198099000	black	black_chr3_34155	81.0607	78.3693	77.2527	76.4065	54.7381	53.0987	66.7934	64.9627	73.6084	77.994											0.721401	0.803031	0.857533	0.721401	6	chr3:198098901-198099000	RNU6-821P	-27583	LMLN-AS1	-59766	RNU6-860P	-97745	RNU6-821P	-27690	LMLN	55280	LMLN-AS1	-60680	22	32.6287	chr3:198098801-198099400	chr3	198098801	198099400	599	B	0	1	0	0	NA	NA	NA
chr3_198099100	chr3	198099001	198099100	black	black_chr3_34155	87.3016	90.36	85.1059	84.0866	71.6787	65.6391	79.5639	74.1101	90.4113	81.9794											0.721401	0.803031	0.857533	0.721401	2	chr3:198099001-198099100	RNU6-821P	-27683	LMLN-AS1	-59866	RNU6-860P	-97645	RNU6-821P	-27790	LMLN	55380	LMLN-AS1	-60780	22	32.6287	chr3:198098801-198099400	chr3	198098801	198099400	599	B	0	1	0	0	NA	NA	NA
chr3_198099300	chr3	198099201	198099300	black	black_chr3_34155	71.8679	80.7637	66.7188	68.9323	41.4114	42.4939	55.0811	76.4092	83.3789	75.4195											0.721401	0.803031	0.857533	0.721401	4	chr3:198099201-198099300	RNU6-821P	-27883	LMLN-AS1	-60066	RNU6-860P	-97445	RNU6-821P	-27990	LMLN	55580	LMLN-AS1	-60980	22	32.6287	chr3:198098801-198099400	chr3	198098801	198099400	599	B	0	1	0	0	NA	NA	NA
chr3_198099400	chr3	198099301	198099400	black	black_chr3_34155	80.0128	83.8008	83.2951	76.0076	46.0723	26.2893	67.492	81.6478	82.9054	86.8612											0.721401	0.803031	0.857533	0.721401	8	chr3:198099301-198099400	RNU6-821P	-27983	LMLN-AS1	-60166	RNU6-860P	-97345	RNU6-821P	-28090	LMLN	55680	LMLN-AS1	-61080	22	32.6287	chr3:198098801-198099400	chr3	198098801	198099400	599	B	0	1	0	0	NA	NA	NA
chr3_198099800	chr3	198099701	198099800	black	black_chr3_34156	85.1901	81.2095	87.4579	77.4795	59.0372	48.1313	96.8706	90.8333	93.314	92.3601											0.981364	0.853603	0.823533	0.823533	4	chr3:198099701-198099800	RNU6-821P	-28383	LMLN-AS1	-60566	RNU6-860P	-96945	RNU6-821P	-28490	LMLN	56080	LMLN-AS1	-61480	25	39.4619	chr3:198099701-198100300	chr3	198099701	198100300	599	B	0	1	0	0	NA	NA	NA
chr3_198099900	chr3	198099801	198099900	black	black_chr3_34156	86.9854	85.2411	84.2476	81.6385	47.84	56.8039	89.7521	88.4398	92.545	93.6625											0.981364	0.853603	0.823533	0.823533	4	chr3:198099801-198099900	RNU6-821P	-28483	LMLN-AS1	-60666	RNU6-860P	-96845	RNU6-821P	-28590	LMLN	56180	LMLN-AS1	-61580	25	39.4619	chr3:198099701-198100300	chr3	198099701	198100300	599	B	0	1	0	0	NA	NA	NA
chr3_198100000	chr3	198099901	198100000	black	black_chr3_34156	65.7176	71.4427	69.4807	67.6087	33.5455	49.6667	75.0798	83.0124	71.9697	67.9972											0.981364	0.853603	0.823533	0.823533	5	chr3:198099901-198100000	RNU6-821P	-28583	LMLN-AS1	-60766	RNU6-860P	-96745	RNU6-821P	-28690	LMLN	56280	LMLN-AS1	-61680	25	39.4619	chr3:198099701-198100300	chr3	198099701	198100300	599	B	0	1	0	0	NA	NA	NA
chr3_198100100	chr3	198100001	198100100	black	black_chr3_34156	76.5705	78.1535	72.0795	79.7101	44.765	44.6662	82.969	77.8898	87.2374	83.7798											0.981364	0.853603	0.823533	0.823533	4	chr3:198100001-198100100	RNU6-821P	-28683	LMLN-AS1	-60866	RNU6-860P	-96645	RNU6-821P	-28790	LMLN	56380	LMLN-AS1	-61780	25	39.4619	chr3:198099701-198100300	chr3	198099701	198100300	599	B	0	1	0	0	NA	NA	NA
chr3_198100200	chr3	198100101	198100200	black	black_chr3_34156	55.1954	73.5982	74.6029	74.776	49.6691	28.4005	68.4835	71.1727	82.5107	86.3763											0.981364	0.853603	0.823533	0.823533	5	chr3:198100101-198100200	RNU6-821P	-28783	LMLN-AS1	-60966	RNU6-860P	-96545	RNU6-821P	-28890	LMLN	56480	LMLN-AS1	-61880	25	39.4619	chr3:198099701-198100300	chr3	198099701	198100300	599	B	0	1	0	0	NA	NA	NA
chr3_198100300	chr3	198100201	198100300	black	black_chr3_34156	69.5122	74.0608	63.6974	70.8333	55.6322	35.7143	62.0691	84.2105	71.4535	75.9784											0.981364	0.853603	0.823533	0.823533	3	chr3:198100201-198100300	RNU6-821P	-28883	LMLN-AS1	-61066	RNU6-860P	-96445	RNU6-821P	-28990	LMLN	56580	LMLN-AS1	-61980	25	39.4619	chr3:198099701-198100300	chr3	198099701	198100300	599	B	0	1	0	0	NA	NA	NA
chr3_198100400	chr3	198100301	198100400	black	black_chr3_34157	75.069	80.31	79.4787	72.965	45.1888	31.3077	76.5087	58.7898	88.7089	85.2125											0.980275	0.975698	0.990931	0.975698	4	chr3:198100301-198100400	RNU6-821P	-28983	LMLN-AS1	-61166	RNU6-860P	-96345	RNU6-821P	-29090	LMLN	56680	LMLN-AS1	-62080	26	51.8816	chr3:198100301-198100900	chr3	198100301	198100900	599	M,B	1	1	0	0	NA	NA	NA
chr3_198100500	chr3	198100401	198100500	black	black_chr3_34157	79.0051	87.6734	84.2747	83.0588	55.0534	31.4075	84.3276	77.7076	90.9706	91.7227											0.980275	0.975698	0.990931	0.975698	7	chr3:198100401-198100500	RNU6-821P	-29083	LMLN-AS1	-61266	RNU6-860P	-96245	RNU6-821P	-29190	LMLN	56780	LMLN-AS1	-62180	26	51.8816	chr3:198100301-198100900	chr3	198100301	198100900	599	M,B	1	1	0	0	NA	NA	NA
chr3_198100600	chr3	198100501	198100600	black	black_chr3_34157	89.9707	92.8775	92.7732	91.7667	53.7284	56.4753	94.5024	90.0759	94.9615	93.5465											0.980275	0.975698	0.990931	0.975698	6	chr3:198100501-198100600	RNU6-821P	-29183	LMLN-AS1	-61366	RNU6-860P	-96145	RNU6-821P	-29290	LMLN	56880	LMLN-AS1	-62280	26	51.8816	chr3:198100301-198100900	chr3	198100301	198100900	599	B	0	1	0	0	NA	NA	NA
chr3_198100800	chr3	198100701	198100800	black	black_chr3_34157	90.3176	93.3595	92.0402	91.2645	66.7931	32.5	90.9793	80.2981	94.6283	93.694											0.980275	0.975698	0.990931	0.975698	4	chr3:198100701-198100800	RNU6-821P	-29383	LMLN-AS1	-61566	RNU6-860P	-95945	RNU6-821P	-29490	LMLN	57080	LMLN-AS1	-62480	26	51.8816	chr3:198100301-198100900	chr3	198100301	198100900	599	B	0	1	0	0	NA	NA	NA
chr3_198100900	chr3	198100801	198100900	black	black_chr3_34157	94.9546	94.587	93.4744	93.864	56.5351	52.4126	89.308	86.6634	94.2417	91.064											0.980275	0.975698	0.990931	0.975698	5	chr3:198100801-198100900	RNU6-821P	-29483	LMLN-AS1	-61666	RNU6-860P	-95845	RNU6-821P	-29590	LMLN	57180	LMLN-AS1	-62580	26	51.8816	chr3:198100301-198100900	chr3	198100301	198100900	599	B	0	1	0	0	NA	NA	NA
chr3_198104000	chr3	198103901	198104000	black	black_chr3_34161	93.4559	88.8904	95.519	88.9897	46.3813	36.9268	76.3912	72.5636	88.7868	93.7117											0.965705	0.7947	0.846364	0.7947	5	chr3:198103901-198104000	RNU6-821P	-32583	LMLN-AS1	-64766	RNU6-860P	-92745	RNU6-821P	-32690	LMLN	60280	LMLN-AS1	-65680	10	52.0692	chr3:198103901-198104100	chr3	198103901	198104100	199	M,B	1	1	0	0	NA	NA	NA
chr3_198104100	chr3	198104001	198104100	black	black_chr3_34161	94.7562	91.6841	93.4806	84.8864	48.4242	47.9344	84.9121	75.4479	92.2292	91.8578											0.965705	0.7947	0.846364	0.7947	5	chr3:198104001-198104100	RNU6-821P	-32683	LMLN-AS1	-64866	RNU6-860P	-92645	RNU6-821P	-32790	LMLN	60380	LMLN-AS1	-65780	10	52.0692	chr3:198103901-198104100	chr3	198103901	198104100	199	M,B	1	1	0	0	NA	NA	NA
chr3_198105600	chr3	198105501	198105600	black	black_chr3_34162	72.8006	77.8812	77.9365	74.6641	39.0558	30.888	86.3793	84.7999	86.5423	92.8506											0.961888	0.911466	0.969973	0.911466	5	chr3:198105501-198105600	RNU6-821P	-34183	LMLN-AS1	-66366	RNU6-860P	-91145	RNU6-821P	-34290	LMLN	61880	LMLN-AS1	-67280	28	58.7066	chr3:198105501-198106000	chr3	198105501	198106000	499	M,B	1	1	0	0	NA	NA	NA
chr3_198105700	chr3	198105601	198105700	black	black_chr3_34162	75.294	84.7258	75.7455	80.6673	37.9555	28.8604	89.4892	87.6281	85.7597	93.8222											0.961888	0.911466	0.969973	0.911466	6	chr3:198105601-198105700	RNU6-821P	-34283	LMLN-AS1	-66466	RNU6-860P	-91045	RNU6-821P	-34390	LMLN	61980	LMLN-AS1	-67380	28	58.7066	chr3:198105501-198106000	chr3	198105501	198106000	499	B	0	1	0	0	NA	NA	NA
chr3_198105800	chr3	198105701	198105800	black	black_chr3_34162	67.5468	83.1761	71.6036	70.9468	48.2207	29.14	83.0539	78.6124	88.4537	88.3168											0.961888	0.911466	0.969973	0.911466	7	chr3:198105701-198105800	RNU6-821P	-34383	LMLN-AS1	-66566	RNU6-860P	-90945	RNU6-821P	-34490	LMLN	62080	LMLN-AS1	-67480	28	58.7066	chr3:198105501-198106000	chr3	198105501	198106000	499	M,B	1	1	0	0	NA	NA	NA
chr3_198105900	chr3	198105801	198105900	black	black_chr3_34162	80.0085	79.7015	78.7493	76.9193	43.3096	40.2825	72.661	69.4544	95.2347	96.2629											0.961888	0.911466	0.969973	0.911466	6	chr3:198105801-198105900	RNU6-821P	-34483	LMLN-AS1	-66666	RNU6-860P	-90845	RNU6-821P	-34590	LMLN	62180	LMLN-AS1	-67580	28	58.7066	chr3:198105501-198106000	chr3	198105501	198106000	499	M,B,W	1	1	1	0	NA	NA	NA
chr3_198106000	chr3	198105901	198106000	black	black_chr3_34162	69.7734	62.3791	72.4705	73.9118	65.9744	39.5537	79.4263	78.4018	90.7755	91.0048											0.961888	0.911466	0.969973	0.911466	4	chr3:198105901-198106000	RNU6-821P	-34583	LMLN-AS1	-66766	RNU6-860P	-90745	RNU6-821P	-34690	LMLN	62280	LMLN-AS1	-67680	28	58.7066	chr3:198105501-198106000	chr3	198105501	198106000	499	M,B,W	1	1	1	0	NA	NA	NA
chr3_198157900	chr3	198157801	198157900	black	black_chr3_34186	46.4286	77.7778	75.8621	80	52.6316	36.8421	67.7419	90.9091	81.8182	46.6667											0.736975	0.950815	0.718268	0.718268	1	chr3:198157801-198157900	RNU6-860P	-38845	RNU6-821P	-86483	LMLN-AS1	-118666	RNU6-860P	-38949	RNU6-821P	-86590	LMLN	114180	18	24.329	chr3:198157801-198158400	chr3	198157801	198158400	599	B	0	1	0	0	NA	GTF2IP18	NA
chr3_198158000	chr3	198157901	198158000	black	black_chr3_34186	60.3122	77.6283	77.7271	81.768	77.7515	61.4454	72.1467	90.6461	85.0792	68.054											0.736975	0.950815	0.718268	0.718268	5	chr3:198157901-198158000	RNU6-860P	-38745	RNU6-821P	-86583	LMLN-AS1	-118766	RNU6-860P	-38849	RNU6-821P	-86690	LMLN	114280	18	24.329	chr3:198157801-198158400	chr3	198157801	198158400	599	B	0	1	0	0	NA	GTF2IP18	NA
chr3_198158100	chr3	198158001	198158100	black	black_chr3_34186	77.4532	87.5247	89.5989	87.2392	86.4424	68.4207	81.2539	91.3234	89.1453	81.0734											0.736975	0.950815	0.718268	0.718268	2	chr3:198158001-198158100	RNU6-860P	-38645	RNU6-821P	-86683	LMLN-AS1	-118866	RNU6-860P	-38749	RNU6-821P	-86790	LMLN	114380	18	24.329	chr3:198157801-198158400	chr3	198157801	198158400	599	B	0	1	0	0	NA	GTF2IP18	NA
chr3_198158200	chr3	198158101	198158200	black	black_chr3_34186	74.5734	85.9524	87.6059	85.7266	83.9651	63.5666	83.619	88.7737	88.8517	74.8961											0.736975	0.950815	0.718268	0.718268	5	chr3:198158101-198158200	RNU6-860P	-38545	RNU6-821P	-86783	LMLN-AS1	-118966	RNU6-860P	-38649	RNU6-821P	-86890	LMLN	114480	18	24.329	chr3:198157801-198158400	chr3	198157801	198158400	599	B	0	1	0	0	NA	GTF2IP18	NA
chr3_198158300	chr3	198158201	198158300	black	black_chr3_34186	63.4328	78.0435	77.6784	77.5148	84.1733	62.7141	78.2617	73.3825	75.9017	72.3318											0.736975	0.950815	0.718268	0.718268	2	chr3:198158201-198158300	RNU6-860P	-38445	RNU6-821P	-86883	LMLN-AS1	-119066	RNU6-860P	-38549	RNU6-821P	-86990	LMLN	114580	18	24.329	chr3:198157801-198158400	chr3	198157801	198158400	599	B	0	1	0	0	NA	GTF2IP18	NA
chr3_198158400	chr3	198158301	198158400	black	black_chr3_34186	69.881	84.4361	82.6502	80.0265	80.5367	70.0516	80.0947	73.9799	76.1374	77.8634											0.736975	0.950815	0.718268	0.718268	3	chr3:198158301-198158400	RNU6-860P	-38345	RNU6-821P	-86983	LMLN-AS1	-119166	RNU6-860P	-38449	RNU6-821P	-87090	LMLN	114680	18	24.329	chr3:198157801-198158400	chr3	198157801	198158400	599	B	0	1	0	0	NA	GTF2IP18	NA
chr4_213500	chr4	213401	213500	black	black_chr4_28	23.9956	14.6697	15.5043	14.9134	15.8637	15.9458	23.7197	18.4915	27.1318	7.04934											0.830174	0.759735	0.864779	0.759735	5	chr4:213401-213500	AC079140.1	-10714	CH17-262A2.1	63763	AC253576.2	77040	AC079140.1	-10823	ZNF718	49511	ZNF732	57174	23	26.7038	chr4:213401-214000	chr4	213401	214000	599	B	0	1	0	0	ZNF876P	ZNF876P	NA
chr4_213600	chr4	213501	213600	black	black_chr4_28	20.5019	11.7354	12.7016	11.8046	13.1859	9.90088	25.4051	17.8655	29.6903	4.83647											0.830174	0.759735	0.864779	0.759735	3	chr4:213501-213600	AC079140.1	-10614	CH17-262A2.1	63863	AC253576.2	77140	AC079140.1	-10723	ZNF718	49611	ZNF732	57074	23	26.7038	chr4:213401-214000	chr4	213401	214000	599	B	0	1	0	0	ZNF876P	ZNF876P	NA
chr4_213700	chr4	213601	213700	black	black_chr4_28	43.4482	29.2578	35.8456	25.7019	34.0625	29.7794	37.1769	38.0268	48.7115	21.136											0.830174	0.759735	0.864779	0.759735	2	chr4:213601-213700	AC079140.1	-10514	CH17-262A2.1	63963	AC253576.2	77240	AC079140.1	-10623	ZNF718	49711	ZNF732	56974	23	26.7038	chr4:213401-214000	chr4	213401	214000	599	B	0	1	0	0	ZNF876P	ZNF876P	NA
chr4_213800	chr4	213701	213800	black	black_chr4_28	47.0022	44.8065	38.7159	30.3629	36.5542	45.6389	52.9936	41.1512	58.6759	26.4337											0.830174	0.759735	0.864779	0.759735	5	chr4:213701-213800	AC079140.1	-10414	CH17-262A2.1	64063	AC253576.2	77340	AC079140.1	-10523	ZNF718	49811	ZNF732	56874	23	26.7038	chr4:213401-214000	chr4	213401	214000	599	B	0	1	0	0	ZNF876P	ZNF876P	NA
chr4_213900	chr4	213801	213900	black	black_chr4_28	71.6195	62.4535	65.9755	53.7579	66.3504	67.4176	73.8564	71.8518	84.7581	50.4657											0.830174	0.759735	0.864779	0.759735	4	chr4:213801-213900	AC079140.1	-10314	CH17-262A2.1	64163	AC253576.2	77440	AC079140.1	-10423	ZNF718	49911	ZNF732	56774	23	26.7038	chr4:213401-214000	chr4	213401	214000	599	B	0	1	0	0	ZNF876P	ZNF876P	NA
chr4_214000	chr4	213901	214000	black	black_chr4_28	86.9899	80.033	81.6937	76.4789	83.5405	84.8895	87.2779	85.1236	93.0566	71.8802											0.830174	0.759735	0.864779	0.759735	4	chr4:213901-214000	AC079140.1	-10214	CH17-262A2.1	64263	AC253576.2	77540	AC079140.1	-10323	ZNF718	50011	ZNF732	56674	23	26.7038	chr4:213401-214000	chr4	213401	214000	599	B	0	1	0	0	ZNF876P	ZNF876P	NA
chr4_387100	chr4	387001	387100	black	black_chr4_62	20.2386	19.9045	18.8595	14.2683	26.7193	13.4726	19.4146	21.3818	26.5145	23.224											0.928276	0.796226	0.76673	0.76673	5	chr4:387001-387100	RP11-2H3.7	927	AC092574.1	-22708	RP11-2H3.6	29437	ZNF141	2236	AC092574.1	-22815	RP11-2H3.6	29017	11	22.0165	chr4:387001-387300	chr4	387001	387300	299	B	0	1	0	0	RP11-2H3.7	RP11-2H3.7	ZNF141
chr4_387200	chr4	387101	387200	black	black_chr4_62	28.6037	26.1711	29.8179	26.02	37.788	21.1272	25.0142	32.6384	44.3085	30.646											0.928276	0.796226	0.76673	0.76673	3	chr4:387101-387200	RP11-2H3.7	1027	AC092574.1	-22608	RP11-2H3.6	29337	ZNF141	2336	AC092574.1	-22715	RP11-2H3.6	28917	11	22.0165	chr4:387001-387300	chr4	387001	387300	299	B	0	1	0	0	RP11-2H3.7	RP11-2H3.7	ZNF141
chr4_387300	chr4	387201	387300	black	black_chr4_62	69.0666	57.3934	68.8715	68.2991	71.4139	46.0244	51.4738	75.0273	75.8507	73.7119											0.928276	0.796226	0.76673	0.76673	3	chr4:387201-387300	RP11-2H3.7	1127	AC092574.1	-22508	RP11-2H3.6	29237	ZNF141	2436	AC092574.1	-22615	RP11-2H3.6	28817	11	22.0165	chr4:387001-387300	chr4	387001	387300	299	B	0	1	0	0	RP11-2H3.7	RP11-2H3.7	ZNF141
chr4_641500	chr4	641401	641500	black	black_chr4_136	97.3512	98.9204	78.1719	96.4539	69.5922	98.9726	96.7968	98.0891	95.744	96.9788											0.960459	0.905611	0.901675	0.901675	2	chr4:641401-641500	PDE6B	-11679	RP11-1191J2.2	14713	RP11-1191J2.5	20445	RP11-1191J2.2	11558	RP11-1191J2.5	19708	PDE6B	-28733	5	23.9046	chr4:641401-641600	chr4	641401	641600	199	M,B	1	1	0	0	NA	PDE6B	NA
chr4_641600	chr4	641501	641600	black	black_chr4_136	87.7634	92.8086	77.2441	90.9091	74.7536	93.1825	92.6857	91.9622	93.8989	92.6665											0.960459	0.905611	0.901675	0.901675	3	chr4:641501-641600	PDE6B	-11579	RP11-1191J2.2	14613	RP11-1191J2.5	20345	RP11-1191J2.2	11458	RP11-1191J2.5	19608	PDE6B	-28633	5	23.9046	chr4:641401-641600	chr4	641401	641600	199	M,B	1	1	0	0	NA	PDE6B	NA
chr4_688000	chr4	687901	688000	black	black_chr4_174	56.7495	54.1012	33.696	40.4241	44.782	66.8437	54.4364	55.8009	71.3782	58.5026											0.829859	0.790753	0.79881	0.790753	3	chr4:687901-688000	MFSD7	-675	MYL5	10079	ATP5I	-13662	MYL5	5967	MFSD7	-6139	ATP5I	-15565	5	33.6237	chr4:687901-688100	chr4	687901	688100	199	B	0	1	0	0	MFSD7	MFSD7	NA
chr4_688100	chr4	688001	688100	black	black_chr4_174	85.6545	89.436	64.2327	72.1226	76.8465	81.5848	85.1729	87.1037	93.7978	86.3231											0.829859	0.790753	0.79881	0.790753	2	chr4:688001-688100	MFSD7	-775	MYL5	10179	ATP5I	-13762	MYL5	6067	MFSD7	-6239	ATP5I	-15665	5	33.6237	chr4:687901-688100	chr4	687901	688100	199	B	0	1	0	0	MFSD7	MFSD7	NA
chr4_736500	chr4	736401	736500	black	black_chr4_221	98.3051	49.1935	92.2659	84.7586	98.1132	97.9788	84.8451	97.1787	86.9409	96.4312											0.798779	0.936136	0.89568	0.798779	2	chr4:736401-736500	PCGF3	5425	RP11-1191J2.4	-12466	RP11-440L14.4	21240	PCGF3	2021	RP11-1191J2.4	-14226	RP11-440L14.4	20521	8	27.4337	chr4:736401-736600	chr4	736401	736600	199	B	0	1	0	0	NA	PCGF3	NA
chr4_736600	chr4	736501	736600	black	black_chr4_221	96.8558	91.6667	95.9373	94.1278	96.8876	97.7487	93.7731	97.1586	97.0716	96.5149											0.798779	0.936136	0.89568	0.798779	6	chr4:736501-736600	PCGF3	5525	RP11-1191J2.4	-12566	RP11-440L14.4	21140	PCGF3	2121	RP11-1191J2.4	-14326	RP11-440L14.4	20421	8	27.4337	chr4:736401-736600	chr4	736401	736600	199	B	0	1	0	0	NA	PCGF3	NA
chr4_758100	chr4	758001	758100	black	black_chr4_234	98.5008	97.5292	97.1266	97.6016	96.5001	97.5416	98.3672	93.6153	97.1843	96.6028											0.822675	0.77848	0.899848	0.77848	7	chr4:758001-758100	RP11-440L14.4	-360	AC139887.4	6974	PCGF3	-10088	RP11-440L14.4	-1079	RP11-440L14.1	4286	AC139887.4	6386	23	20.0993	chr4:758001-758400	chr4	758001	758400	399	B	0	1	0	0	RP11-440L14.4	PCGF3	RP11-440L14.4
chr4_758200	chr4	758101	758200	black	black_chr4_234	95.3442	94.9071	96.1746	95.3034	97.4561	96.6648	96.4588	77.1418	93.7218	91.9774											0.822675	0.77848	0.899848	0.77848	3	chr4:758101-758200	RP11-440L14.4	-460	AC139887.4	6874	PCGF3	-9988	RP11-440L14.4	-1179	RP11-440L14.1	4186	AC139887.4	6286	23	20.0993	chr4:758001-758400	chr4	758001	758400	399	B	0	1	0	0	RP11-440L14.4	PCGF3	RP11-440L14.4
chr4_758300	chr4	758201	758300	black	black_chr4_234	97.0576	100	96.9167	98.9583	100	97.4565	98.9796	75.3966	98	80.9763											0.822675	0.77848	0.899848	0.77848	4	chr4:758201-758300	RP11-440L14.4	-560	AC139887.4	6774	PCGF3	-9888	RP11-440L14.4	-1279	RP11-440L14.1	4086	AC139887.4	6186	23	20.0993	chr4:758001-758400	chr4	758001	758400	399	B	0	1	0	0	RP11-440L14.4	PCGF3	RP11-440L14.4
chr4_758400	chr4	758301	758400	black	black_chr4_234	88.3838	100	99.3421	98.1669	87.2608	98.5739	86.0791	65.8853	98.5088	72.2697											0.822675	0.77848	0.899848	0.77848	9	chr4:758301-758400	RP11-440L14.4	-660	AC139887.4	6674	PCGF3	-9788	RP11-440L14.4	-1379	RP11-440L14.1	3986	AC139887.4	6086	23	20.0993	chr4:758001-758400	chr4	758001	758400	399	B	0	1	0	0	RP11-440L14.4	PCGF3	RP11-440L14.4
chr4_918900	chr4	918801	918900	black	black_chr4_365	89.1243	88.3533	70.8627	98.0095	84.2009	98.6386	97.6349	96.8264	97.6529	66.0382											0.938882	0.985869	0.921918	0.921918	3	chr4:918801-918900	GAK	13287	TMEM175	-13486	DGKQ	54656	GAK	-6816	TMEM175	-39609	DGKQ	39986	5	31.8368	chr4:918801-919100	chr4	918801	919100	299	M,B,W	1	1	1	0	NA	GAK	NA
chr4_919100	chr4	919001	919100	black	black_chr4_365	88.0388	89.0981	65.4167	99.2424	76.0623	99.466	96.8454	99.6711	97.5568	68.3929											0.938882	0.985869	0.921918	0.921918	2	chr4:919001-919100	GAK	13087	TMEM175	-13286	DGKQ	54456	GAK	-7016	TMEM175	-39409	DGKQ	39786	5	31.8368	chr4:918801-919100	chr4	918801	919100	299	M,B,W	1	1	1	0	NA	GAK	NA
chr4_1031800	chr4	1031701	1031800	black	black_chr4_439	86.2936	83.8056	76.6861	86.3212	76.7912	65.7806	73.6262	84.466	89.018	89.7179											0.81734	0.726666	0.877116	0.726666	5	chr4:1031701-1031800	RP11-460I19.2	4123	FGFRL1	19350	IDUA	32091	RP11-460I19.2	2828	FGFRL1	4903	IDUA	27294	8	24.655	chr4:1031701-1031900	chr4	1031701	1031900	199	B	0	1	0	0	NA	NA	RP11-460I19.2
chr4_1031900	chr4	1031801	1031900	black	black_chr4_439	90.9853	88.0379	64.4492	87.353	65.3242	66.4412	62.4858	87.7594	87.9457	91.8138											0.81734	0.726666	0.877116	0.726666	3	chr4:1031801-1031900	RP11-460I19.2	4223	FGFRL1	19450	IDUA	32191	RP11-460I19.2	2928	FGFRL1	5003	IDUA	27394	8	24.655	chr4:1031701-1031900	chr4	1031701	1031900	199	B	0	1	0	0	NA	NA	RP11-460I19.2
chr4_1045300	chr4	1045201	1045300	black	black_chr4_453	68.4211	75	58.5714	74.1071	78.4314	80.7018	89.5522	83.7838	73.2877	68.4615											0.761469	0.884347	0.807067	0.761469	1	chr4:1045201-1045300	RP11-460I19.2	17623	FGFRL1	32850	IDUA	45591	RP11-460I19.2	16328	FGFRL1	18403	RNF212	26177	35	44.618	chr4:1045201-1046000	chr4	1045201	1046000	799	M,B	1	1	0	0	NA	NA	NA
chr4_1045400	chr4	1045301	1045400	black	black_chr4_453	47.216	58.9836	44.9593	58.1636	64.9061	73.7818	78.7244	73.2418	65.1296	35.15											0.761469	0.884347	0.807067	0.761469	6	chr4:1045301-1045400	RP11-460I19.2	17723	FGFRL1	32950	IDUA	45691	RP11-460I19.2	16428	FGFRL1	18503	RNF212	26077	35	44.618	chr4:1045201-1046000	chr4	1045201	1046000	799	M,B	1	1	0	0	NA	NA	NA
chr4_1045500	chr4	1045401	1045500	black	black_chr4_453	42.282	49.8706	40.7937	59.5762	64.2252	73.3418	74.843	68.4671	53.2416	23.5111											0.761469	0.884347	0.807067	0.761469	4	chr4:1045401-1045500	RP11-460I19.2	17823	FGFRL1	33050	IDUA	45791	RP11-460I19.2	16528	FGFRL1	18603	RNF212	25977	35	44.618	chr4:1045201-1046000	chr4	1045201	1046000	799	M,B	1	1	0	0	NA	NA	NA
chr4_1045600	chr4	1045501	1045600	black	black_chr4_453	43.4744	47.8905	28.9322	56.3847	65.5821	68.6388	65.8891	62.0094	51.5903	20.045											0.761469	0.884347	0.807067	0.761469	4	chr4:1045501-1045600	RP11-460I19.2	17923	FGFRL1	33150	IDUA	45891	RP11-460I19.2	16628	FGFRL1	18703	RNF212	25877	35	44.618	chr4:1045201-1046000	chr4	1045201	1046000	799	M,B	1	1	0	0	NA	NA	NA
chr4_1045700	chr4	1045601	1045700	black	black_chr4_453	43.4426	44.1176	25.1799	55.6452	74.0741	42.4242	53.9474	53.3708	46.9136	18.9944											0.761469	0.884347	0.807067	0.761469	1	chr4:1045601-1045700	RP11-460I19.2	18023	FGFRL1	33250	IDUA	45991	RP11-460I19.2	16728	FGFRL1	18803	RNF212	25777	35	44.618	chr4:1045201-1046000	chr4	1045201	1046000	799	M,B	1	1	0	0	NA	NA	NA
chr4_1045800	chr4	1045701	1045800	black	black_chr4_453	48.4774	48.5063	28.8451	50.8847	54.8986	60.4977	60.9555	63.1437	50.8734	15.8616											0.761469	0.884347	0.807067	0.761469	8	chr4:1045701-1045800	RP11-460I19.2	18123	FGFRL1	33350	IDUA	46091	RP11-460I19.2	16828	FGFRL1	18903	RNF212	25677	35	44.618	chr4:1045201-1046000	chr4	1045201	1046000	799	M,B	1	1	0	0	NA	NA	NA
chr4_1045900	chr4	1045801	1045900	black	black_chr4_453	56.0043	56.944	38.9926	70.3023	56.1558	72.7888	73.1076	71.0665	61.1795	15.6071											0.761469	0.884347	0.807067	0.761469	5	chr4:1045801-1045900	RP11-460I19.2	18223	FGFRL1	33450	IDUA	46191	RP11-460I19.2	16928	FGFRL1	19003	RNF212	25577	35	44.618	chr4:1045201-1046000	chr4	1045201	1046000	799	M,B	1	1	0	0	NA	NA	NA
chr4_1046000	chr4	1045901	1046000	black	black_chr4_453	44.1604	58.0047	38.2448	61.7409	59.8428	69.3834	69.5997	72.3845	57.1733	12.044											0.761469	0.884347	0.807067	0.761469	6	chr4:1045901-1046000	RP11-460I19.2	18323	FGFRL1	33550	IDUA	46291	RP11-460I19.2	17028	FGFRL1	19103	RNF212	25477	35	44.618	chr4:1045201-1046000	chr4	1045201	1046000	799	M,B	1	1	0	0	NA	NA	NA
chr4_1095200	chr4	1095101	1095200	black	black_chr4_490	74.9127	77.6602	79.8075	72.8559	72.1669	89.0712	89.9532	72.7035	77.5512	76.8789											0.806531	0.888878	0.900088	0.806531	4	chr4:1095101-1095200	RNF212	18326	RP11-20I20.2	-18438	SNORA48	-23683	RNF212	-1893	SNORA48	-23813	RP11-20I20.2	-37750	15	23.2201	chr4:1095101-1095500	chr4	1095101	1095500	399	B	0	1	0	0	NA	RNF212	NA
chr4_1095300	chr4	1095201	1095300	black	black_chr4_490	82.3176	82.1309	81.2151	82.1574	80.1942	93.4206	94.8017	73.9173	79.3249	74.809											0.806531	0.888878	0.900088	0.806531	4	chr4:1095201-1095300	RNF212	18226	RP11-20I20.2	-18338	SNORA48	-23583	RNF212	-1993	SNORA48	-23713	RP11-20I20.2	-37650	15	23.2201	chr4:1095101-1095500	chr4	1095101	1095500	399	B	0	1	0	0	NA	RNF212	NA
chr4_1095400	chr4	1095301	1095400	black	black_chr4_490	79.3602	82.2115	88.6842	87.9808	85.7523	94.6873	96.3386	77.2672	77.9167	75.977											0.806531	0.888878	0.900088	0.806531	2	chr4:1095301-1095400	RNF212	18126	RP11-20I20.2	-18238	SNORA48	-23483	RNF212	-2093	SNORA48	-23613	RP11-20I20.2	-37550	15	23.2201	chr4:1095101-1095500	chr4	1095101	1095500	399	B	0	1	0	0	NA	RNF212	NA
chr4_1095500	chr4	1095401	1095500	black	black_chr4_490	50.0182	83.0468	86.1382	86.3329	84.0303	85.9725	93.83	58.1549	56.8032	70.5637											0.806531	0.888878	0.900088	0.806531	5	chr4:1095401-1095500	RNF212	18026	RP11-20I20.2	-18138	SNORA48	-23383	RNF212	-2193	SNORA48	-23513	RP11-20I20.2	-37450	15	23.2201	chr4:1095101-1095500	chr4	1095101	1095500	399	B	0	1	0	0	NA	RNF212	NA
chr4_1104700	chr4	1104601	1104700	black	black_chr4_493	86.7925	90.2913	69.697	80.4598	75.3247	78.4091	69.9187	91.2621	86.4662	86.3636											0.966454	0.797783	0.852345	0.797783	1	chr4:1104601-1104700	RNF212	8826	RP11-20I20.2	-8938	SNORA48	-14183	RNF212	-11393	SNORA48	-14313	RP11-20I20.2	-28250	8	39.1482	chr4:1104601-1105000	chr4	1104601	1105000	399	B	0	1	0	0	NA	RNF212	NA
chr4_1104800	chr4	1104701	1104800	black	black_chr4_493	73.4043	79.2453	48.6726	41.9753	49.3671	43.4343	15.5738	69.7917	78.8462	78.9474											0.966454	0.797783	0.852345	0.797783	2	chr4:1104701-1104800	RNF212	8726	RP11-20I20.2	-8838	SNORA48	-14083	RNF212	-11493	SNORA48	-14213	RP11-20I20.2	-28150	8	39.1482	chr4:1104601-1105000	chr4	1104601	1105000	399	B	0	1	0	0	NA	RNF212	NA
chr4_1104900	chr4	1104801	1104900	black	black_chr4_493	94.9181	90.4459	82.9555	80.3842	83.7024	82.8905	68.1905	93.1154	97.6618	95.0275											0.966454	0.797783	0.852345	0.797783	4	chr4:1104801-1104900	RNF212	8626	RP11-20I20.2	-8738	SNORA48	-13983	RNF212	-11593	SNORA48	-14113	RP11-20I20.2	-28050	8	39.1482	chr4:1104601-1105000	chr4	1104601	1105000	399	B	0	1	0	0	NA	RNF212	NA
chr4_1105000	chr4	1104901	1105000	black	black_chr4_493	93.2773	81.9549	69.2982	57.7778	65.7895	65.7143	40	84.507	87.3016	88.2759											0.966454	0.797783	0.852345	0.797783	1	chr4:1104901-1105000	RNF212	8526	RP11-20I20.2	-8638	SNORA48	-13883	RNF212	-11693	SNORA48	-14013	RP11-20I20.2	-27950	8	39.1482	chr4:1104601-1105000	chr4	1104601	1105000	399	B	0	1	0	0	NA	RNF212	NA
chr4_1282100	chr4	1282001	1282100	black	black_chr4_626	97.7685	97.6348	96.913	96.282	95.8919	95.9753	94.5788	96.2767	96.1201	95.7082											0.796328	0.946983	0.780039	0.780039	6	chr4:1282001-1282100	MAEA	-7750	CTBP1-AS2	29110	CTBP1	-32963	CTBP1-AS2	-6191	CTBP1	-44998	MAEA	-57077	7	24.1111	chr4:1282001-1282200	chr4	1282001	1282200	199	B	0	1	0	0	NA	CTBP1-AS1	NA
chr4_1282200	chr4	1282101	1282200	black	black_chr4_626	95.614	95.1613	93.5714	94.2857	90	90.2439	50.5814	92.8571	95.4545	93.3333											0.796328	0.946983	0.780039	0.780039	1	chr4:1282101-1282200	MAEA	-7650	CTBP1-AS2	29210	CTBP1	-33063	CTBP1-AS2	-6091	CTBP1	-45098	MAEA	-56977	7	24.1111	chr4:1282001-1282200	chr4	1282001	1282200	199	B	0	1	0	0	NA	CTBP1-AS1	NA
chr4_1399100	chr4	1399001	1399100	black	black_chr4_697	85.3563	93.1781	94.3168	93.7039	93.35	95.0249	93.361	96.159	96.7	96.0207											0.944064	0.907745	0.934797	0.907745	5	chr4:1399001-1399100	NKX1-1	7231	CRIPAK	7549	UVSSA	24194	CRIPAK	3111	NKX1-1	3831	UVSSA	11156	8	22.7974	chr4:1399001-1399200	chr4	1399001	1399200	199	B	0	1	0	0	NA	NA	NA
chr4_1399200	chr4	1399101	1399200	black	black_chr4_697	64.5631	95.5353	96.5008	95.5988	95.0946	95.5286	93.9041	93.5049	98.8143	96.6342											0.944064	0.907745	0.934797	0.907745	3	chr4:1399101-1399200	NKX1-1	7131	CRIPAK	7649	UVSSA	24294	CRIPAK	3211	NKX1-1	3731	UVSSA	11256	8	22.7974	chr4:1399001-1399200	chr4	1399001	1399200	199	B	0	1	0	0	NA	NA	NA
chr4_1400000	chr4	1399901	1400000	black	black_chr4_699	54.451	72.0486	75.2248	77.3601	84.2539	85.5341	84.566	76.8915	80.5556	77.0008											0.844826	0.816079	0.835525	0.816079	2	chr4:1399901-1400000	NKX1-1	6331	CRIPAK	8449	UVSSA	25094	NKX1-1	2931	CRIPAK	4011	UVSSA	12056	10	30.5834	chr4:1399901-1400200	chr4	1399901	1400200	299	M,B	1	1	0	0	NA	NA	NKX1-1
chr4_1400100	chr4	1400001	1400100	black	black_chr4_699	49.975	67.0572	64.6772	71.7911	76.1744	77.0433	77.2144	68.5104	74.3165	73.6247											0.844826	0.816079	0.835525	0.816079	7	chr4:1400001-1400100	NKX1-1	6231	CRIPAK	8549	UVSSA	25194	NKX1-1	2831	CRIPAK	4111	UVSSA	12156	10	30.5834	chr4:1399901-1400200	chr4	1399901	1400200	299	M,B	1	1	0	0	NA	NA	NKX1-1
chr4_1400200	chr4	1400101	1400200	black	black_chr4_699	56.6667	73.1481	74.026	80.7339	77.5701	90.2655	87.013	80.5556	87.3874	88.0597											0.844826	0.816079	0.835525	0.816079	1	chr4:1400101-1400200	NKX1-1	6131	CRIPAK	8649	UVSSA	25294	NKX1-1	2731	CRIPAK	4211	UVSSA	12256	10	30.5834	chr4:1399901-1400200	chr4	1399901	1400200	299	M,B	1	1	0	0	NA	NA	NKX1-1
chr4_1524100	chr4	1524001	1524100	black	black_chr4_778	73.8744	79.0909	67.3241	72.3077	85.235	55.7635	79.5312	68.3126	62.8427	55.8642											0.761365	0.826443	0.768185	0.761365	3	chr4:1524001-1524100	RP13-1016M1.2	-26183	RP11-1398P2.1	56153	NKX1-1	-117769	RP13-1016M1.2	-26472	RP11-1398P2.1	49961	FAM53A	115780	28	37.0857	chr4:1524001-1524800	chr4	1524001	1524800	799	B	0	1	0	0	NA	NA	NA
chr4_1524200	chr4	1524101	1524200	black	black_chr4_778	60.5569	69.8089	53.1992	62.3997	82.3435	42.0045	66.212	60.5206	54.9114	49.245											0.761365	0.826443	0.768185	0.761365	4	chr4:1524101-1524200	RP13-1016M1.2	-26083	RP11-1398P2.1	56053	NKX1-1	-117869	RP13-1016M1.2	-26372	RP11-1398P2.1	49861	FAM53A	115680	28	37.0857	chr4:1524001-1524800	chr4	1524001	1524800	799	B	0	1	0	0	NA	NA	NA
chr4_1524300	chr4	1524201	1524300	black	black_chr4_778	59.0476	61.8644	42.1429	52.3256	80.5825	41.4013	56.3218	59.2593	42.4242	49.6124											0.761365	0.826443	0.768185	0.761365	1	chr4:1524201-1524300	RP13-1016M1.2	-25983	RP11-1398P2.1	55953	NKX1-1	-117969	RP13-1016M1.2	-26272	RP11-1398P2.1	49761	FAM53A	115580	28	37.0857	chr4:1524001-1524800	chr4	1524001	1524800	799	B	0	1	0	0	NA	NA	NA
chr4_1524400	chr4	1524301	1524400	black	black_chr4_778	56.9803	75.9869	42.1991	51.7023	84.308	43.3227	59.6423	54.695	45.9757	46.6411											0.761365	0.826443	0.768185	0.761365	4	chr4:1524301-1524400	RP13-1016M1.2	-25883	RP11-1398P2.1	55853	NKX1-1	-118069	RP13-1016M1.2	-26172	RP11-1398P2.1	49661	FAM53A	115480	28	37.0857	chr4:1524001-1524800	chr4	1524001	1524800	799	B	0	1	0	0	NA	NA	NA
chr4_1524500	chr4	1524401	1524500	black	black_chr4_778	46.0498	69.1365	37.5443	49.9133	80.2279	41.4776	61.5128	37.9705	35.7187	38.923											0.761365	0.826443	0.768185	0.761365	4	chr4:1524401-1524500	RP13-1016M1.2	-25783	RP11-1398P2.1	55753	NKX1-1	-118169	RP13-1016M1.2	-26072	RP11-1398P2.1	49561	FAM53A	115380	28	37.0857	chr4:1524001-1524800	chr4	1524001	1524800	799	B	0	1	0	0	NA	NA	NA
chr4_1524600	chr4	1524501	1524600	black	black_chr4_778	64.682	80.152	44.1781	57.4895	86.4207	42.8848	60.3766	56.8071	53.5614	44.7536											0.761365	0.826443	0.768185	0.761365	7	chr4:1524501-1524600	RP13-1016M1.2	-25683	RP11-1398P2.1	55653	NKX1-1	-118269	RP13-1016M1.2	-25972	RP11-1398P2.1	49461	FAM53A	115280	28	37.0857	chr4:1524001-1524800	chr4	1524001	1524800	799	B	0	1	0	0	NA	NA	NA
chr4_1524700	chr4	1524601	1524700	black	black_chr4_778	68.0426	87.4736	59.3649	66.0099	89.5196	53.7147	70.2715	70.7449	62.4417	51.0899											0.761365	0.826443	0.768185	0.761365	2	chr4:1524601-1524700	RP13-1016M1.2	-25583	RP11-1398P2.1	55553	NKX1-1	-118369	RP13-1016M1.2	-25872	RP11-1398P2.1	49361	FAM53A	115180	28	37.0857	chr4:1524001-1524800	chr4	1524001	1524800	799	B	0	1	0	0	NA	NA	NA
chr4_1524800	chr4	1524701	1524800	black	black_chr4_778	74.5721	91.0045	62.7062	74.811	87.2413	58.6241	77.8479	72.0566	58.5675	52.5346											0.761365	0.826443	0.768185	0.761365	3	chr4:1524701-1524800	RP13-1016M1.2	-25483	RP11-1398P2.1	55453	NKX1-1	-118469	RP13-1016M1.2	-25772	RP11-1398P2.1	49261	FAM53A	115080	28	37.0857	chr4:1524001-1524800	chr4	1524001	1524800	799	B	0	1	0	0	NA	NA	NA
chr4_1566200	chr4	1566101	1566200	black	black_chr4_814	52.3891	61.5801	62.7505	77.9628	72.3069	58.5882	70.6672	66.5942	70.3857	66.4377											0.813064	0.816217	0.717847	0.717847	3	chr4:1566101-1566200	RP11-1398P2.1	14053	RP13-1016M1.2	15917	FAM53A	102705	RP11-1398P2.1	7861	RP13-1016M1.2	15628	FAM53A	73680	11	29.7238	chr4:1566101-1566300	chr4	1566101	1566300	199	B	0	1	0	0	NA	NA	NA
chr4_1566300	chr4	1566201	1566300	black	black_chr4_814	44.1959	63.2261	60.4881	78.0697	76.8938	62.8745	70.7607	68.4881	70.5397	75.7403											0.813064	0.816217	0.717847	0.717847	8	chr4:1566201-1566300	RP11-1398P2.1	13953	RP13-1016M1.2	16017	FAM53A	102605	RP11-1398P2.1	7761	RP13-1016M1.2	15728	FAM53A	73580	11	29.7238	chr4:1566101-1566300	chr4	1566101	1566300	199	B	0	1	0	0	NA	NA	NA
chr4_1729800	chr4	1729701	1729800	black	black_chr4_922	97.3824	75.9712	79.1667	91.1072	82.0463	79.8883	93.7214	78.6061	78.1454	74.5888											0.99068	0.966675	0.979868	0.966675	2	chr4:1729701-1729800	TACC3	8256	TMEM129	-8442	RP11-572O17.1	16980	TMEM129	-13294	TACC3	-15368	RP11-572O17.1	16178	10	61.8143	chr4:1729701-1730000	chr4	1729701	1730000	299	M,B	1	1	0	0	NA	TACC3	NA
chr4_1729900	chr4	1729801	1729900	black	black_chr4_922	92.9554	18.5922	13.6497	66.8825	13.0639	11.2233	64.5352	12.8169	15.1014	12.3449											0.99068	0.966675	0.979868	0.966675	3	chr4:1729801-1729900	TACC3	8356	TMEM129	-8542	RP11-572O17.1	17080	TMEM129	-13394	TACC3	-15268	RP11-572O17.1	16278	10	61.8143	chr4:1729701-1730000	chr4	1729701	1730000	299	M,B,W	1	1	1	0	NA	TACC3	NA
chr4_1730000	chr4	1729901	1730000	black	black_chr4_922	94.263	12.6828	13.6904	67.8636	18.7549	11.3485	65.8834	14.4387	18.4831	12.2242											0.99068	0.966675	0.979868	0.966675	5	chr4:1729901-1730000	TACC3	8456	TMEM129	-8642	RP11-572O17.1	17180	TMEM129	-13494	TACC3	-15168	RP11-572O17.1	16378	10	61.8143	chr4:1729701-1730000	chr4	1729701	1730000	299	M,B,W	1	1	1	0	NA	TACC3	NA
chr4_1933400	chr4	1933301	1933400	black	black_chr4_1043	95.2756	95.0311	97.6608	90.9774	93.2773	95.2941	95.0549	93.3333	44.2857	95.2703											0.947454	0.954988	0.906624	0.906624	1	chr4:1933301-1933400	WHSC1	-18704	SCARNA22	-41235	MIR943	53077	WHSC1	-8350	SCARNA22	-41360	NELFA	49313	8	30.7082	chr4:1933301-1933500	chr4	1933301	1933500	199	M,B	1	1	0	0	NA	NSD2	NA
chr4_1933500	chr4	1933401	1933500	black	black_chr4_1043	98.0369	97.4062	98.7281	97.9117	97.9662	98.0745	98.0226	97.58	90.6869	97.5006											0.947454	0.954988	0.906624	0.906624	7	chr4:1933401-1933500	WHSC1	-18604	SCARNA22	-41135	MIR943	52977	WHSC1	-8250	SCARNA22	-41260	NELFA	49213	8	30.7082	chr4:1933301-1933500	chr4	1933301	1933500	199	M,B	1	1	0	0	NA	NSD2	NA
chr4_2404300	chr4	2404201	2404300	black	black_chr4_1328	91.7079	86.2622	87.0703	72.4035	91.7259	78.6058	92.3755	93.4313	92.3368	82.0092											0.792927	0.822254	0.787698	0.787698	6	chr4:2404201-2404300	ZFYVE28	14309	CFAP99	-14673	RP11-503N18.4	-59496	CFAP99	-58626	RP11-503N18.4	-59824	ZFYVE28	-74139	9	33.4994	chr4:2404201-2404400	chr4	2404201	2404400	199	B	0	1	0	0	NA	ZFYVE28	NA
chr4_2404400	chr4	2404301	2404400	black	black_chr4_1328	82.5409	69.9854	69.3098	38.6767	74.1771	56.5252	84.6135	84.6477	78.5848	74.9307											0.792927	0.822254	0.787698	0.787698	3	chr4:2404301-2404400	ZFYVE28	14209	CFAP99	-14573	RP11-503N18.4	-59396	CFAP99	-58526	RP11-503N18.4	-59724	ZFYVE28	-74239	9	33.4994	chr4:2404201-2404400	chr4	2404201	2404400	199	B	0	1	0	0	NA	ZFYVE28	NA
chr4_2569400	chr4	2569301	2569400	black	black_chr4_1413	89.2857	51.7647	93.8272	36.8794	92.7778	91.4286	92.4242	46.5909	87.3786	95.2756											0.980476	0.984049	0.959977	0.959977	1	chr4:2569301-2569400	Y_RNA	45824	FAM193A	-56031	RNF4	89548	Y_RNA	45723	RNF4	53545	RP11-503N18.4	105276	6	24.1889	chr4:2569301-2569600	chr4	2569301	2569600	299	M,B	1	1	0	0	NA	RNF4	NA
chr4_2569500	chr4	2569401	2569500	black	black_chr4_1413	99.3421	98.6111	97.4747	93.6782	98.4615	98.8889	98.3516	94.6078	97.7099	98.9071											0.980476	0.984049	0.959977	0.959977	1	chr4:2569401-2569500	Y_RNA	45724	FAM193A	-55931	RNF4	89648	Y_RNA	45623	RNF4	53645	RP11-503N18.4	105376	6	24.1889	chr4:2569301-2569600	chr4	2569301	2569600	299	B	0	1	0	0	NA	FAM193A	NA
chr4_2569600	chr4	2569501	2569600	black	black_chr4_1413	98.2792	88.8952	98.9439	87.8752	97.7887	98.4175	98.0874	85.2827	98.2358	96.8167											0.980476	0.984049	0.959977	0.959977	4	chr4:2569501-2569600	Y_RNA	45624	FAM193A	-55831	RNF4	89748	Y_RNA	45523	RNF4	53745	RP11-503N18.4	105476	6	24.1889	chr4:2569301-2569600	chr4	2569301	2569600	299	M,B	1	1	0	0	NA	FAM193A	NA
chr4_2915300	chr4	2915201	2915300	black	black_chr4_1565	95.3168	97.4352	96.2656	94.9912	96.6595	96.0344	96.3358	96.6111	96.6733	77.2592											0.954971	0.966212	0.950041	0.950041	3	chr4:2915201-2915300	MFSD10	18647	NOP14-AS1	-19598	ADD1	39405	ADD1	-13223	MFSD10	15260	NOP14	22632	5	25.1086	chr4:2915201-2915400	chr4	2915201	2915400	199	M,B	1	1	0	0	NA	ADD1	NA
chr4_2915400	chr4	2915301	2915400	black	black_chr4_1565	95.4044	97.3337	98.3933	99.2381	95.9817	98.1858	98.8736	96.0024	98.9209	68.1177											0.954971	0.966212	0.950041	0.950041	2	chr4:2915301-2915400	MFSD10	18547	NOP14-AS1	-19498	ADD1	39505	ADD1	-13123	MFSD10	15160	NOP14	22532	5	25.1086	chr4:2915201-2915400	chr4	2915201	2915400	199	M,B	1	1	0	0	NA	ADD1	NA
chr4_3567300	chr4	3567201	3567300	black	black_chr4_1941	88.0335	65.3937	88.1092	85.5794	96.5226	86.827	86.9126	96.9274	96.6937	85.0548											0.891782	0.934192	0.957842	0.891782	3	chr4:3567201-3567300	LINC00955	-9568	RP11-529E10.7	22413	AL590235.1	29257	RP11-529E10.7	18504	LINC00955	-22704	AL590235.1	28882	7	31.5263	chr4:3567201-3567500	chr4	3567201	3567500	299	B	0	1	0	0	NA	NA	NA
chr4_3567500	chr4	3567401	3567500	black	black_chr4_1941	95.6269	65.9091	95.2951	95.4619	94.2787	92.6339	92.8087	96.1233	97.6617	75.3333											0.891782	0.934192	0.957842	0.891782	4	chr4:3567401-3567500	LINC00955	-9368	RP11-529E10.7	22613	AL590235.1	29457	RP11-529E10.7	18704	LINC00955	-22504	AL590235.1	29082	7	31.5263	chr4:3567201-3567500	chr4	3567201	3567500	299	B	0	1	0	0	NA	NA	NA
chr4_3595600	chr4	3595501	3595600	black	black_chr4_1959	83.4862	84.2975	92.9204	91.0714	81.8966	92.4051	87.2	93.9189	91.3043	89.781											0.885029	0.743497	0.802633	0.743497	1	chr4:3595501-3595600	LINC00955	18732	RP3-368B9.2	-37428	RP11-529E10.7	50713	LINC00955	5596	RP3-368B9.2	-38375	RP11-529E10.7	46804	21	21.7442	chr4:3595501-3596100	chr4	3595501	3596100	599	B	0	1	0	0	NA	NA	NA
chr4_3595700	chr4	3595601	3595700	black	black_chr4_1959	67.9533	72.5794	79.7071	74.9655	62.439	87.6343	73.5612	76.965	71.9826	74.1178											0.885029	0.743497	0.802633	0.743497	2	chr4:3595601-3595700	LINC00955	18832	RP3-368B9.2	-37328	RP11-529E10.7	50813	LINC00955	5696	RP3-368B9.2	-38275	RP11-529E10.7	46904	21	21.7442	chr4:3595501-3596100	chr4	3595501	3596100	599	M,B	1	1	0	0	NA	NA	NA
chr4_3595800	chr4	3595701	3595800	black	black_chr4_1959	59.1549	66.2162	71.9101	69.5652	50	75	66.2162	76.1468	66.2651	72.1739											0.885029	0.743497	0.802633	0.743497	2	chr4:3595701-3595800	LINC00955	18932	RP3-368B9.2	-37228	RP11-529E10.7	50913	LINC00955	5796	RP3-368B9.2	-38175	RP11-529E10.7	47004	21	21.7442	chr4:3595501-3596100	chr4	3595501	3596100	599	M,B	1	1	0	0	NA	NA	NA
chr4_3595900	chr4	3595801	3595900	black	black_chr4_1959	55.8066	58.1839	76.2907	73.8853	54.3999	85.5388	56.6526	82.496	66.4661	66.6843											0.885029	0.743497	0.802633	0.743497	7	chr4:3595801-3595900	LINC00955	19032	RP3-368B9.2	-37128	RP11-529E10.7	51013	LINC00955	5896	RP3-368B9.2	-38075	RP11-529E10.7	47104	21	21.7442	chr4:3595501-3596100	chr4	3595501	3596100	599	M,B	1	1	0	0	NA	NA	NA
chr4_3596000	chr4	3595901	3596000	black	black_chr4_1959	62.9651	65.0877	76.7005	86.4153	56.8324	89.4819	66.0921	88.0052	75.4155	78.1916											0.885029	0.743497	0.802633	0.743497	3	chr4:3595901-3596000	LINC00955	19132	RP3-368B9.2	-37028	RP11-529E10.7	51113	LINC00955	5996	RP3-368B9.2	-37975	RP11-529E10.7	47204	21	21.7442	chr4:3595501-3596100	chr4	3595501	3596100	599	M,B	1	1	0	0	NA	NA	NA
chr4_3596100	chr4	3596001	3596100	black	black_chr4_1959	91.9674	89.4752	93.0761	94.6837	88.8339	94.8067	88.1249	94.9115	91.7107	92.8172											0.885029	0.743497	0.802633	0.743497	6	chr4:3596001-3596100	LINC00955	19232	RP3-368B9.2	-36928	RP11-529E10.7	51213	LINC00955	6096	RP3-368B9.2	-37875	RP11-529E10.7	47304	21	21.7442	chr4:3595501-3596100	chr4	3595501	3596100	599	M,B	1	1	0	0	NA	NA	NA
chr4_3777700	chr4	3777601	3777700	black	black_chr4_2092	90.7238	62.7537	85.959	86.6903	72.2284	89.4882	90.4492	86.0783	73.8653	86.8104											0.849846	0.759079	0.936425	0.759079	4	chr4:3777601-3777700	ADRA2C	11303	AC141928.1	-14310	RP3-513G18.2	-99845	ADRA2C	9174	AC141928.1	-18953	RP3-513G18.2	-104108	7	20.934	chr4:3777601-3777800	chr4	3777601	3777800	199	B	0	1	0	0	NA	NA	NA
chr4_3777800	chr4	3777701	3777800	black	black_chr4_2092	85.7819	75.9197	82.7755	84.8352	78.1417	86.3505	90.0923	83.6043	85.4082	88.8095											0.849846	0.759079	0.936425	0.759079	3	chr4:3777701-3777800	ADRA2C	11403	AC141928.1	-14410	RP3-513G18.2	-99945	ADRA2C	9274	AC141928.1	-19053	RP3-513G18.2	-104208	7	20.934	chr4:3777601-3777800	chr4	3777601	3777800	199	B	0	1	0	0	NA	NA	NA
chr4_3826100	chr4	3826001	3826100	black	black_chr4_2123	94.1126	85.2487	93.6903	0	83.5183	89.5169	0	70.3831	89.4104	93.3051											0.965352	0.975526	0.966143	0.965352	2	chr4:3826001-3826100	ADRA2C	59703	AC141928.1	-62710	AC226119.5	129319	ADRA2C	57574	AC141928.1	-67353	AC226119.5	89082	13	71.7885	chr4:3826001-3826300	chr4	3826001	3826300	299	B	0	1	0	0	NA	NA	NA
chr4_3826300	chr4	3826201	3826300	black	black_chr4_2123	81.0194	82.0957	84.2613	46.8531	83.0507	71.8662	34.3745	70.8077	76.7885	58.096											0.965352	0.975526	0.966143	0.965352	11	chr4:3826201-3826300	ADRA2C	59903	AC141928.1	-62910	AC226119.5	129119	ADRA2C	57774	AC141928.1	-67553	AC226119.5	88882	13	71.7885	chr4:3826001-3826300	chr4	3826001	3826300	299	B	0	1	0	0	NA	NA	NA
chr4_3894800	chr4	3894701	3894800	black	black_chr4_2170	91.3043	92.2222	45.9016	96.732	44.7917	90.1099	89.3878	92.5287	92.8571	97.2789											0.873894	0.938215	0.95683	0.873894	1	chr4:3894701-3894800	AC226119.5	60619	ADRA2C	128403	AC141928.1	-131410	AC226119.5	20382	ADRA2C	126274	AC141928.1	-136053	7	31.4829	chr4:3894701-3895000	chr4	3894701	3895000	299	B	0	1	0	0	NA	NA	NA
chr4_3895000	chr4	3894901	3895000	black	black_chr4_2170	95.208	90.6631	84.5252	95.6483	84.6228	94.123	92.9823	84.9262	91.9771	92.6367											0.873894	0.938215	0.95683	0.873894	6	chr4:3894901-3895000	AC226119.5	60419	ADRA2C	128603	AC141928.1	-131610	AC226119.5	20182	ADRA2C	126474	AC141928.1	-136253	7	31.4829	chr4:3894701-3895000	chr4	3894701	3895000	299	B	0	1	0	0	NA	NA	NA
chr4_3956900	chr4	3956801	3956900	black	black_chr4_2193	32.6979	44.6854	33.1585	21.7205	53.6487	39.172	32.3904	39.5981	29.3651	33.7145											0.734424	0.768179	0.733894	0.733894	3	chr4:3956801-3956900	AC226119.5	-1481	AC116562.1	-127433	ADRA2C	190503	AC226119.5	-41718	AC116562.1	-127581	ADRA2C	188374	7	22.4285	chr4:3956801-3957300	chr4	3956801	3957300	499	B	0	1	0	0	AC226119.5	NA	NA
chr4_3957100	chr4	3957001	3957100	black	black_chr4_2193	40.9482	53.0299	56.0866	36.9372	63.233	55.539	57.1527	56.5038	45.575	54.5205											0.734424	0.768179	0.733894	0.733894	3	chr4:3957001-3957100	AC226119.5	-1681	AC116562.1	-127233	ADRA2C	190703	AC226119.5	-41918	AC116562.1	-127381	ADRA2C	188574	7	22.4285	chr4:3956801-3957300	chr4	3956801	3957300	499	B	0	1	0	0	AC226119.5	NA	NA
chr4_3957300	chr4	3957201	3957300	black	black_chr4_2193	76.2712	89.0625	84.9673	80.7692	89.8305	86.911	91.9048	88.5246	80.7692	89.3333											0.734424	0.768179	0.733894	0.733894	1	chr4:3957201-3957300	AC226119.5	-1881	AC116562.1	-127033	ADRA2C	190903	AC226119.5	-42118	AC116562.1	-127181	ADRA2C	188774	7	22.4285	chr4:3956801-3957300	chr4	3956801	3957300	499	B	0	1	0	0	AC226119.5	NA	NA
chr4_4262900	chr4	4262801	4262900	black	black_chr4_2273	92.8756	69.918	93.7833	92.9605	91.4864	91.289	91.8898	92.1142	93.1797	92.9116											0.954913	0.954979	0.983465	0.954913	5	chr4:4262801-4262900	TMEM128	-14688	LYAR	27121	ZBTB49	-27350	LYAR	4800	TMEM128	-27348	ZBTB49	-58886	11	20.9302	chr4:4262801-4263000	chr4	4262801	4263000	199	M,B	1	1	0	0	NA	NA	NA
chr4_4263000	chr4	4262901	4263000	black	black_chr4_2273	88.0864	74.9337	88.7121	91.3008	91.9954	87.7674	90.2859	86.2261	92.0472	93.8004											0.954913	0.954979	0.983465	0.954913	6	chr4:4262901-4263000	TMEM128	-14788	LYAR	27021	ZBTB49	-27250	LYAR	4700	TMEM128	-27448	ZBTB49	-58786	11	20.9302	chr4:4262801-4263000	chr4	4262801	4263000	199	M,B	1	1	0	0	NA	NA	NA
chr4_4410700	chr4	4410601	4410700	black	black_chr4_2331	78.9857	91.3632	95.0175	93.9943	93.5428	94.1331	90.7027	94.279	92.1249	91.2745											0.979568	0.904736	0.959706	0.904736	3	chr4:4410601-4410700	NSG1	23596	STX18-IT1	71000	RP11-265O12.1	88739	STX18	5041	NSG1	-6783	STX18-IT1	65420	7	20.4059	chr4:4410601-4410800	chr4	4410601	4410800	199	M,B	1	1	0	0	NA	NSG1	NA
chr4_4410800	chr4	4410701	4410800	black	black_chr4_2331	71.8631	96.0832	96.6431	96.4784	96.6167	95.7003	94.7379	96.3309	97.1803	97.2361											0.979568	0.904736	0.959706	0.904736	4	chr4:4410701-4410800	NSG1	23696	STX18-IT1	70900	RP11-265O12.1	88839	STX18	4941	NSG1	-6683	STX18-IT1	65320	7	20.4059	chr4:4410601-4410800	chr4	4410601	4410800	199	M,B	1	1	0	0	NA	NSG1	NA
chr4_5205700	chr4	5205601	5205700	black	black_chr4_2558	98.3051	98.4949	98.2098	98.8889	98.9629	97.8616	98.8164	98.5755	99.0697	98.2128											0.983408	0.920267	0.936075	0.920267	3	chr4:5205601-5205700	STK32B	66065	CYTL1	-186228	Y_RNA	221284	CYTL1	-191115	Y_RNA	221184	RN7SKP275	252880	5	34.7505	chr4:5205601-5205800	chr4	5205601	5205800	199	B	0	1	0	0	NA	STK32B	NA
chr4_5205800	chr4	5205701	5205800	black	black_chr4_2558	100	80.9524	52.4823	98.6301	98.1132	47.619	97.5309	98.7805	100	31.3559											0.983408	0.920267	0.936075	0.920267	2	chr4:5205701-5205800	STK32B	66165	CYTL1	-186328	Y_RNA	221184	CYTL1	-191215	Y_RNA	221084	RN7SKP275	252780	5	34.7505	chr4:5205601-5205800	chr4	5205601	5205800	199	B	0	1	0	0	NA	STK32B	NA
chr4_5399800	chr4	5399701	5399800	black	black_chr4_2585	75.5767	77.5225	68.1057	78.4856	80.3577	77.0342	78.3641	80.7727	83.3602	84.005											0.796547	0.831754	0.861132	0.796547	4	chr4:5399701-5399800	Y_RNA	27184	RN7SKP275	59081	LINC01587	-125355	Y_RNA	27084	RN7SKP275	58780	STK32B	-101188	7	21.6206	chr4:5399701-5399900	chr4	5399701	5399900	199	B	0	1	0	0	NA	STK32B	NA
chr4_5399900	chr4	5399801	5399900	black	black_chr4_2585	70.472	72.8949	51.7262	68.6861	72.8004	71.719	64.9927	76.8097	79.7129	76.8351											0.796547	0.831754	0.861132	0.796547	3	chr4:5399801-5399900	Y_RNA	27084	RN7SKP275	58981	LINC01587	-125255	Y_RNA	26984	RN7SKP275	58680	STK32B	-101088	7	21.6206	chr4:5399701-5399900	chr4	5399701	5399900	199	B	0	1	0	0	NA	STK32B	NA
chr4_5675900	chr4	5675801	5675900	black	black_chr4_2633	97.6717	96.53	97.5682	98.7684	97.7195	97.1442	89.0556	94.798	97.9856	97.1232											0.811559	0.881523	0.970207	0.811559	5	chr4:5675801-5675900	EVC2	32667	EVC	-35296	LINC01587	150745	EVC	-82411	EVC2	-113462	CRMP1	144863	6	31.0252	chr4:5675801-5676100	chr4	5675801	5676100	299	M,B	1	1	0	0	NA	EVC2	NA
chr4_5676100	chr4	5676001	5676100	black	black_chr4_2633	95.9184	96.6102	96.9925	98.2558	94.7059	95.9732	45.9184	93.8776	97.5155	92.8105											0.811559	0.881523	0.970207	0.811559	1	chr4:5676001-5676100	EVC2	32467	EVC	-35096	LINC01587	150945	EVC	-82211	EVC2	-113662	CRMP1	144663	6	31.0252	chr4:5675801-5676100	chr4	5675801	5676100	299	M,B	1	1	0	0	NA	EVC2	NA
chr4_5767500	chr4	5767401	5767500	black	black_chr4_2663	96.6982	88.1916	97.2345	84.0389	87.7193	88.3929	83.4525	87.8884	88.2937	48.2143											0.901969	0.972014	0.85456	0.85456	3	chr4:5767401-5767500	EVC	56286	EVC2	-57952	CRMP1	120981	EVC	9189	CRMP1	53263	C4orf50	130090	11	37.0521	chr4:5767401-5767700	chr4	5767401	5767700	299	M,B	1	1	0	0	NA	CRMP1	NA
chr4_5767600	chr4	5767501	5767600	black	black_chr4_2663	93.2856	90.4686	94.2887	89.9885	88.4615	90.023	91.6658	88.9579	95.5366	65											0.901969	0.972014	0.85456	0.85456	3	chr4:5767501-5767600	EVC	56386	EVC2	-58052	CRMP1	120881	EVC	9289	CRMP1	53163	C4orf50	129990	11	37.0521	chr4:5767401-5767700	chr4	5767401	5767700	299	M,B	1	1	0	0	NA	EVC	NA
chr4_5767700	chr4	5767601	5767700	black	black_chr4_2663	89.6318	88.7584	90.8807	87.7462	84.1668	88.4301	90.5923	81.8752	90.1377	58.0332											0.901969	0.972014	0.85456	0.85456	5	chr4:5767601-5767700	EVC	56486	EVC2	-58152	CRMP1	120781	EVC	9389	CRMP1	53063	C4orf50	129890	11	37.0521	chr4:5767401-5767700	chr4	5767401	5767700	299	M,B	1	1	0	0	NA	EVC	NA
chr4_6038400	chr4	6038301	6038400	black	black_chr4_2781	93.3549	96.7217	87.8313	41.9118	39.2405	82.8526	82.2059	93.0952	96.5896	84.5671											0.987857	0.979861	0.992576	0.979861	2	chr4:6038301-6038400	C4orf50	-48582	MIR378D1	-115072	CRMP1	-145342	JAKMIP1	-12202	C4orf50	-81283	MIR378D1	-115126	5	45.2567	chr4:6038301-6038500	chr4	6038301	6038500	199	M,B,W	1	1	1	0	NA	JAKMIP1	NA
chr4_6038500	chr4	6038401	6038500	black	black_chr4_2781	96.9297	96.4395	89.1902	60.7359	64.8502	94.4227	91.556	95.1227	94.1759	90.3425											0.987857	0.979861	0.992576	0.979861	3	chr4:6038401-6038500	C4orf50	-48682	MIR378D1	-115172	CRMP1	-145442	JAKMIP1	-12302	C4orf50	-81383	MIR378D1	-115226	5	45.2567	chr4:6038301-6038500	chr4	6038301	6038500	199	M,B,W	1	1	1	0	NA	JAKMIP1	NA
chr4_6252000	chr4	6251901	6252000	black	black_chr4_2878	68.3396	92.7976	90.6278	88.1191	90.4586	76.5634	92.5432	92.7442	93.2849	85.669											0.826888	0.934335	0.783232	0.783232	2	chr4:6251901-6252000	RP11-1406H17.1	12560	WFS1	-17848	RP11-586D19.2	49673	RP11-1406H17.1	12063	RP11-586D19.1	13683	RP11-586D19.2	45351	15	25.7667	chr4:6251901-6252600	chr4	6251901	6252600	699	B	0	1	0	0	NA	NA	NA
chr4_6252100	chr4	6252001	6252100	black	black_chr4_2878	63.5294	86.9347	88.2353	87.3563	89.8305	72.1311	92.6829	94.0367	90.2703	90.7692											0.826888	0.934335	0.783232	0.783232	1	chr4:6252001-6252100	RP11-1406H17.1	12660	WFS1	-17748	RP11-586D19.2	49773	RP11-1406H17.1	12163	RP11-586D19.1	13783	RP11-586D19.2	45451	15	25.7667	chr4:6251901-6252600	chr4	6251901	6252600	699	B	0	1	0	0	NA	NA	NA
chr4_6252200	chr4	6252101	6252200	black	black_chr4_2878	42.932	61.8664	72.9987	62.5784	65.4568	46.6505	76.352	66.8782	68.2842	73.0413											0.826888	0.934335	0.783232	0.783232	3	chr4:6252101-6252200	RP11-1406H17.1	12760	WFS1	-17648	RP11-586D19.2	49873	RP11-1406H17.1	12263	RP11-586D19.1	13883	RP11-586D19.2	45551	15	25.7667	chr4:6251901-6252600	chr4	6251901	6252600	699	B	0	1	0	0	NA	NA	NA
chr4_6252300	chr4	6252201	6252300	black	black_chr4_2878	20.3252	35.7616	33.3333	25.3731	29.7521	20.4225	54.2857	28.481	37.9562	30.5556											0.826888	0.934335	0.783232	0.783232	2	chr4:6252201-6252300	RP11-1406H17.1	12860	WFS1	-17548	RP11-586D19.2	49973	RP11-1406H17.1	12363	RP11-586D19.1	13983	RP11-586D19.2	45651	15	25.7667	chr4:6251901-6252600	chr4	6251901	6252600	699	B	0	1	0	0	NA	NA	NA
chr4_6252400	chr4	6252301	6252400	black	black_chr4_2878	36.0656	62.2517	66.1157	51.5625	66.1017	44.3609	70.625	61.0738	66.6667	64.7482											0.826888	0.934335	0.783232	0.783232	2	chr4:6252301-6252400	RP11-1406H17.1	12960	WFS1	-17448	RP11-586D19.2	50073	RP11-1406H17.1	12463	RP11-586D19.1	14083	RP11-586D19.2	45751	15	25.7667	chr4:6251901-6252600	chr4	6251901	6252600	699	B	0	1	0	0	NA	NA	NA
chr4_6252500	chr4	6252401	6252500	black	black_chr4_2878	70.0935	95.302	90.3226	95.5224	88.3929	65.4676	85.8696	91.8519	94.5312	89.6552											0.826888	0.934335	0.783232	0.783232	1	chr4:6252401-6252500	RP11-1406H17.1	13060	WFS1	-17348	RP11-586D19.2	50173	RP11-1406H17.1	12563	RP11-586D19.1	14183	RP11-586D19.2	45851	15	25.7667	chr4:6251901-6252600	chr4	6251901	6252600	699	B	0	1	0	0	NA	NA	NA
chr4_6252600	chr4	6252501	6252600	black	black_chr4_2878	86.0481	95.9728	95.9941	97.1764	97.1134	85.1823	95.3418	96.1313	95.5299	96.3398											0.826888	0.934335	0.783232	0.783232	4	chr4:6252501-6252600	RP11-1406H17.1	13160	WFS1	-17248	RP11-586D19.2	50273	RP11-1406H17.1	12663	RP11-586D19.1	14283	RP11-586D19.2	45951	15	25.7667	chr4:6251901-6252600	chr4	6251901	6252600	699	B	0	1	0	0	NA	NA	NA
chr4_6880400	chr4	6880301	6880400	black	black_chr4_3163	66.3718	71.4168	78.8176	59.2437	37.85	80.9203	58.612	58.3762	84.0974	58.2846											0.956209	0.891238	0.853783	0.853783	3	chr4:6880301-6880400	TBC1D14	-29043	KIAA0232	97661	AC097382.5	-114940	KIAA0232	-3764	RN7SKP292	-116928	AC097382.1	-117226	6	28.5401	chr4:6880301-6880500	chr4	6880301	6880500	199	B	0	1	0	0	NA	KIAA0232	NA
chr4_6880500	chr4	6880401	6880500	black	black_chr4_3163	86.7117	92.912	92.7961	88.7831	81.1688	95.1787	88.8249	86.3428	89.0351	87.6984											0.956209	0.891238	0.853783	0.853783	3	chr4:6880401-6880500	TBC1D14	-28943	KIAA0232	97761	AC097382.5	-114840	KIAA0232	-3664	RN7SKP292	-116828	AC097382.1	-117126	6	28.5401	chr4:6880301-6880500	chr4	6880301	6880500	199	B	0	1	0	0	NA	KIAA0232	NA
chr4_7062500	chr4	7062401	7062500	black	black_chr4_3272	84.1575	90.5242	96.2088	97.724	93.9305	90.3704	83.3705	94.2633	97.3621	93.7821											0.841168	0.866856	0.830823	0.830823	2	chr4:7062401-7062500	GRPEL1	5697	TADA2B	9677	RP11-367J11.2	-16269	GRPEL1	-3595	TADA2B	4548	CCDC96	-21652	5	22.9935	chr4:7062401-7062600	chr4	7062401	7062600	199	B	0	1	0	0	NA	GRPEL1	NA
chr4_7062600	chr4	7062501	7062600	black	black_chr4_3272	61.5082	76.1277	90.373	93.9288	85.5631	71.2897	73.6137	79.4799	84.6679	95.2157											0.841168	0.866856	0.830823	0.830823	3	chr4:7062501-7062600	GRPEL1	5597	TADA2B	9777	RP11-367J11.2	-16369	GRPEL1	-3695	TADA2B	4648	CCDC96	-21752	5	22.9935	chr4:7062401-7062600	chr4	7062401	7062600	199	B	0	1	0	0	NA	GRPEL1	NA
chr4_7123500	chr4	7123401	7123500	black	black_chr4_3301	98.0825	96.4621	98.0397	98.271	97.5444	97.0367	84.5178	96.6335	97.346	97.3229											0.936632	0.950448	0.976071	0.936632	5	chr4:7123401-7123500	RN7SKP36	-11101	RP11-367J11.3	-20115	GRPEL1	-55303	RN7SKP36	-11413	RP11-367J11.3	-22261	GRPEL1	-64595	6	30.8037	chr4:7123401-7123600	chr4	7123401	7123600	199	M,B	1	1	0	0	NA	NA	NA
chr4_7123600	chr4	7123501	7123600	black	black_chr4_3301	93.8462	93.2432	96.8354	90.5109	90.1408	95.8084	48.75	88.1944	94.0397	92.1875											0.936632	0.950448	0.976071	0.936632	1	chr4:7123501-7123600	RN7SKP36	-11201	RP11-367J11.3	-20215	GRPEL1	-55403	RN7SKP36	-11513	RP11-367J11.3	-22361	GRPEL1	-64695	6	30.8037	chr4:7123401-7123600	chr4	7123401	7123600	199	M,B	1	1	0	0	NA	NA	NA
chr4_7165200	chr4	7165101	7165200	black	black_chr4_3336	96.5317	73.2143	92.3882	51.4854	46.6667	95.6065	43.0964	89.791	90.7484	35.5658											0.815755	0.945173	0.938088	0.815755	2	chr4:7165101-7165200	SORCS2	-27337	RN7SKP36	-52801	RP11-367J11.3	-61815	RN7SKP36	-53113	RP11-367J11.3	-63961	GRPEL1	-106295	5	34.7161	chr4:7165101-7165300	chr4	7165101	7165300	199	M,B	1	1	0	0	NA	NA	NA
chr4_7165300	chr4	7165201	7165300	black	black_chr4_3336	93.4206	94.3333	93.4656	89.7087	89.3362	92.7461	83.5249	95.962	91.0755	84.9542											0.815755	0.945173	0.938088	0.815755	3	chr4:7165201-7165300	SORCS2	-27237	RN7SKP36	-52901	RP11-367J11.3	-61915	RN7SKP36	-53213	RP11-367J11.3	-64061	GRPEL1	-106395	5	34.7161	chr4:7165101-7165300	chr4	7165101	7165300	199	M,B	1	1	0	0	NA	NA	NA
chr4_7336400	chr4	7336301	7336400	black	black_chr4_3472	88.4817	87.3302	93.1886	88.5789	87.3511	79.5951	92.8174	97.2496	89.1349	90.2349											0.865056	0.884883	0.833677	0.833677	3	chr4:7336301-7336400	AC080003.1	-12214	MIR4798	25951	SORCS2	-59877	AC080003.1	-12273	MIR4798	25876	PSAPL1	95857	7	29.1057	chr4:7336301-7336500	chr4	7336301	7336500	199	M,B,W	1	1	1	0	NA	SORCS2	NA
chr4_7336500	chr4	7336401	7336500	black	black_chr4_3472	62.8932	62.9982	88.4587	58.5688	85.3325	54.5922	90.064	95.1491	62.1869	84.5954											0.865056	0.884883	0.833677	0.833677	4	chr4:7336401-7336500	AC080003.1	-12314	MIR4798	26051	SORCS2	-59777	AC080003.1	-12373	MIR4798	25976	PSAPL1	95757	7	29.1057	chr4:7336301-7336500	chr4	7336301	7336500	199	M,B,W	1	1	1	0	NA	SORCS2	NA
chr4_7637000	chr4	7636901	7637000	black	black_chr4_3688	75.9899	90.8401	93.3686	93.6685	47.8022	91.2359	88.1725	90.5353	88.8754	91.6147											0.876407	0.803824	0.966236	0.803824	3	chr4:7636901-7637000	AFAP1-AS1	-117089	MIR4274	176973	PSAPL1	-202055	SORCS2	-105827	AFAP1	121713	AFAP1-AS1	-141928	5	25.7944	chr4:7636901-7637100	chr4	7636901	7637100	199	B	0	1	0	0	NA	SORCS2	NA
chr4_7637100	chr4	7637001	7637100	black	black_chr4_3688	96.1811	95.2381	97.5935	95.8947	91.5712	94.2608	96.0405	95.0072	96.1611	98.6268											0.876407	0.803824	0.966236	0.803824	2	chr4:7637001-7637100	AFAP1-AS1	-116989	MIR4274	177073	PSAPL1	-202155	SORCS2	-105727	AFAP1	121613	AFAP1-AS1	-141828	5	25.7944	chr4:7636901-7637100	chr4	7636901	7637100	199	B	0	1	0	0	NA	SORCS2	NA
chr4_7718100	chr4	7718001	7718100	black	black_chr4_3740	87.3765	87.3767	76.7093	87.1212	87.6981	88.8899	89.3398	87.6773	89.401	88.2509											0.768338	0.840581	0.887267	0.768338	5	chr4:7718001-7718100	AFAP1-AS1	-35989	AFAP1	153982	AC097381.1	-220900	SORCS2	-24727	AFAP1	40613	AFAP1-AS1	-60828	25	28.3847	chr4:7718001-7718600	chr4	7718001	7718600	599	B	0	1	0	0	NA	SORCS2	NA
chr4_7718200	chr4	7718101	7718200	black	black_chr4_3740	96.2455	94.7225	75.8422	97.2051	91.3869	95.5427	94.2846	90.5896	96.3138	95.1514											0.768338	0.840581	0.887267	0.768338	6	chr4:7718101-7718200	AFAP1-AS1	-35889	AFAP1	153882	AC097381.1	-220800	SORCS2	-24627	AFAP1	40513	AFAP1-AS1	-60728	25	28.3847	chr4:7718001-7718600	chr4	7718001	7718600	599	B	0	1	0	0	NA	SORCS2	NA
chr4_7718300	chr4	7718201	7718300	black	black_chr4_3740	74.5354	83.3015	46.5358	87.7551	85.4742	83.4736	71.3246	71.6891	86.7509	76.3349											0.768338	0.840581	0.887267	0.768338	5	chr4:7718201-7718300	AFAP1-AS1	-35789	AFAP1	153782	AC097381.1	-220700	SORCS2	-24527	AFAP1	40413	AFAP1-AS1	-60628	25	28.3847	chr4:7718001-7718600	chr4	7718001	7718600	599	B	0	1	0	0	NA	SORCS2	NA
chr4_7718400	chr4	7718301	7718400	black	black_chr4_3740	68.5266	80.7239	34.8265	86.3385	79.1644	77.069	59.1096	72.0671	78.046	79.1793											0.768338	0.840581	0.887267	0.768338	3	chr4:7718301-7718400	AFAP1-AS1	-35689	AFAP1	153682	AC097381.1	-220600	SORCS2	-24427	AFAP1	40313	AFAP1-AS1	-60528	25	28.3847	chr4:7718001-7718600	chr4	7718001	7718600	599	B	0	1	0	0	NA	SORCS2	NA
chr4_7718500	chr4	7718401	7718500	black	black_chr4_3740	69.5436	82.7398	49.1784	81.1992	77.0887	80.1851	66.1716	76.4309	84.0344	79.7951											0.768338	0.840581	0.887267	0.768338	4	chr4:7718401-7718500	AFAP1-AS1	-35589	AFAP1	153582	AC097381.1	-220500	SORCS2	-24327	AFAP1	40213	AFAP1-AS1	-60428	25	28.3847	chr4:7718001-7718600	chr4	7718001	7718600	599	B	0	1	0	0	NA	SORCS2	NA
chr4_7718600	chr4	7718501	7718600	black	black_chr4_3740	75.0725	80.7765	69.8552	83.6366	79.0043	85.6727	71.2143	78.7034	85.2843	79.7078											0.768338	0.840581	0.887267	0.768338	2	chr4:7718501-7718600	AFAP1-AS1	-35489	AFAP1	153482	AC097381.1	-220400	SORCS2	-24227	AFAP1	40113	AFAP1-AS1	-60328	25	28.3847	chr4:7718001-7718600	chr4	7718001	7718600	599	B	0	1	0	0	NA	SORCS2	NA
chr4_7753200	chr4	7753101	7753200	black	black_chr4_3769	97.4579	98.6394	97.2438	97.837	77.7678	98.4262	98.5327	97.4116	97.6912	97.229											0.988864	0.984192	0.995942	0.984192	5	chr4:7753101-7753200	AFAP1-AS1	-889	AFAP1	118882	AC097381.1	-185800	AFAP1	5513	SORCS2	10364	AFAP1-AS1	-25728	7	36.0901	chr4:7753101-7753300	chr4	7753101	7753300	199	M,B	1	1	0	0	AFAP1-AS1	NA	NA
chr4_7753300	chr4	7753201	7753300	black	black_chr4_3769	92.6102	97.8275	96.8273	97.895	46.519	97.3259	97.2661	95.7409	96.2462	97.8821											0.988864	0.984192	0.995942	0.984192	2	chr4:7753201-7753300	AFAP1-AS1	-789	AFAP1	118782	AC097381.1	-185700	AFAP1	5413	SORCS2	10464	AFAP1-AS1	-25628	7	36.0901	chr4:7753101-7753300	chr4	7753101	7753300	199	M,B	1	1	0	0	AFAP1-AS1	NA	NA
chr4_7906200	chr4	7906101	7906200	black	black_chr4_3878	88.0741	82.3611	87.9042	86.7094	84.0725	92.624	59.0006	84.1155	85.3879	84.979											0.91057	0.842438	0.941275	0.842438	3	chr4:7906101-7906200	AC097381.1	-32800	AFAP1	33726	MIR95	99181	AC097381.1	-34096	ABLIM2	59111	MIR95	99100	11	38.1299	chr4:7906101-7906600	chr4	7906101	7906600	499	M,B	1	1	0	0	NA	AFAP1	NA
chr4_7906300	chr4	7906201	7906300	black	black_chr4_3878	91.6977	84.6476	87.359	84.7034	85.6852	89.6975	61.6255	85.1536	88.3078	84.0935											0.91057	0.842438	0.941275	0.842438	2	chr4:7906201-7906300	AC097381.1	-32700	AFAP1	33626	MIR95	99081	AC097381.1	-33996	ABLIM2	59011	MIR95	99000	11	38.1299	chr4:7906101-7906600	chr4	7906101	7906600	499	M,B	1	1	0	0	NA	AFAP1	NA
chr4_7906400	chr4	7906301	7906400	black	black_chr4_3878	90.7808	87.164	85.8007	83.6569	80.1667	86.1068	44.7988	81.8647	84.7388	87.1462											0.91057	0.842438	0.941275	0.842438	2	chr4:7906301-7906400	AC097381.1	-32600	AFAP1	33526	MIR95	98981	AC097381.1	-33896	ABLIM2	58911	MIR95	98900	11	38.1299	chr4:7906101-7906600	chr4	7906101	7906600	499	M,B	1	1	0	0	NA	AFAP1	NA
chr4_7906500	chr4	7906401	7906500	black	black_chr4_3878	88.5246	84.6154	82	85.8757	85.8896	88.4211	52.2388	87.2483	87.4172	91.1765											0.91057	0.842438	0.941275	0.842438	1	chr4:7906401-7906500	AC097381.1	-32500	AFAP1	33426	MIR95	98881	AC097381.1	-33796	ABLIM2	58811	MIR95	98800	11	38.1299	chr4:7906101-7906600	chr4	7906101	7906600	499	M,B	1	1	0	0	NA	AFAP1	NA
chr4_7906600	chr4	7906501	7906600	black	black_chr4_3878	84.7328	84.8921	87.7451	85.7143	84.8485	88.2353	36.7713	84.127	44.3662	94.1176											0.91057	0.842438	0.941275	0.842438	3	chr4:7906501-7906600	AC097381.1	-32400	AFAP1	33326	MIR95	98781	AC097381.1	-33696	ABLIM2	58711	MIR95	98700	11	38.1299	chr4:7906101-7906600	chr4	7906101	7906600	499	B	0	1	0	0	NA	AFAP1	NA
chr4_8068500	chr4	8068401	8068500	black	black_chr4_3964	89.1033	92.0952	92.4486	93.7018	92.5667	78.5012	90.3354	90.4868	92.2691	92.3725											0.942465	0.880045	0.896534	0.880045	4	chr4:8068401-8068500	RP11-1258F18.1	1973	ABLIM2	3486	RP11-338K13.1	45836	RP11-1258F18.1	776	RP11-338K13.1	45374	ABLIM2	-61476	5	30.7603	chr4:8068401-8068600	chr4	8068401	8068600	199	B	0	1	0	0	RP11-1258F18.1	ABLIM2	RP11-1258F18.1
chr4_8068600	chr4	8068501	8068600	black	black_chr4_3964	95.4955	94.086	95.2703	96.9925	97.4138	51.5528	94.9045	97.093	99.3056	98.7654											0.942465	0.880045	0.896534	0.880045	1	chr4:8068501-8068600	RP11-1258F18.1	2073	ABLIM2	3386	RP11-338K13.1	45936	RP11-1258F18.1	876	RP11-338K13.1	45474	ABLIM2	-61576	5	30.7603	chr4:8068401-8068600	chr4	8068401	8068600	199	B	0	1	0	0	RP11-1258F18.1	ABLIM2	RP11-1258F18.1
chr4_8197300	chr4	8197201	8197300	black	black_chr4_4056	92.4242	97.351	94.702	94.1176	46.5839	52.8455	95.4545	90.2857	91.4894	96.2162											0.903505	0.938381	0.882544	0.882544	2	chr4:8197201-8197300	SH3TC1	-2063	AC104650.1	-3361	AC104650.2	19201	AC104650.1	-3419	SH3TC1	-8823	AC104650.2	17991	8	29.1367	chr4:8197201-8197500	chr4	8197201	8197500	299	M,B	1	1	0	0	NA	SH3TC1	NA
chr4_8197500	chr4	8197401	8197500	black	black_chr4_4056	95.2224	95.3372	96.6217	96.4039	88.1196	88.2184	96.0265	94.2731	95.9845	96.7607											0.903505	0.938381	0.882544	0.882544	6	chr4:8197401-8197500	SH3TC1	-1863	AC104650.1	-3161	AC104650.2	19001	AC104650.1	-3219	SH3TC1	-8623	AC104650.2	17791	8	29.1367	chr4:8197201-8197500	chr4	8197201	8197500	299	M,B	1	1	0	0	NA	SH3TC1	NA
chr4_8384400	chr4	8384301	8384400	black	black_chr4_4160	85.8268	86.2069	90.1408	90.0552	84.0237	92.4855	91.4141	91.8605	0	91.7582											0.764624	0.900807	0.732809	0.732809	1	chr4:8384301-8384400	RNA5SP152	-8614	RP11-774O3.3	-26062	ACOX3	44086	RNA5SP152	-8724	ACOX3	-17440	RP11-774O3.3	-29311	10	39.8407	chr4:8384301-8384600	chr4	8384301	8384600	299	B	0	1	0	0	NA	ACOX3	NA
chr4_8384500	chr4	8384401	8384500	black	black_chr4_4160	91.1299	88.2288	93.6799	90.2415	87.5593	95.7783	93.9041	96.1441	82.8412	91.3349											0.764624	0.900807	0.732809	0.732809	6	chr4:8384401-8384500	RNA5SP152	-8514	RP11-774O3.3	-26162	ACOX3	43986	RNA5SP152	-8624	ACOX3	-17540	RP11-774O3.3	-29411	10	39.8407	chr4:8384301-8384600	chr4	8384301	8384600	299	B	0	1	0	0	NA	ACOX3	NA
chr4_8384600	chr4	8384501	8384600	black	black_chr4_4160	93.617	93.5911	94.7491	90.4537	92.9772	96.3604	94.2855	97.4587	83.0999	91.4464											0.764624	0.900807	0.732809	0.732809	3	chr4:8384501-8384600	RNA5SP152	-8414	RP11-774O3.3	-26262	ACOX3	43886	RNA5SP152	-8524	ACOX3	-17640	RP11-774O3.3	-29511	10	39.8407	chr4:8384301-8384600	chr4	8384301	8384600	299	B	0	1	0	0	NA	ACOX3	NA
chr4_8440100	chr4	8440001	8440100	black	black_chr4_4192	77.6978	61.3095	69.7531	54.5455	41.4773	73.0539	44.2982	43.8272	54.8193	45.8065											0.973551	0.748694	0.849455	0.748694	1	chr4:8440001-8440100	ACOX3	611	TRMT44	-722	RP11-689P11.3	14842	RP11-689P11.3	13309	TRMT44	-28459	RNA5SP152	46976	11	20.1517	chr4:8440001-8440400	chr4	8440001	8440400	399	M,B	1	1	0	0	ACOX3	ACOX3	NA
chr4_8440200	chr4	8440101	8440200	black	black_chr4_4192	47.8516	37.9111	56.6648	48.7713	37.0126	53.6144	30.6191	32.3859	42.2884	34.6818											0.973551	0.748694	0.849455	0.748694	4	chr4:8440101-8440200	ACOX3	511	TRMT44	-622	RP11-689P11.3	14742	RP11-689P11.3	13209	TRMT44	-28359	RNA5SP152	47076	11	20.1517	chr4:8440001-8440400	chr4	8440001	8440400	399	M,B	1	1	0	0	ACOX3	TRMT44	NA
chr4_8440300	chr4	8440201	8440300	black	black_chr4_4192	19.9766	15.1139	26.4296	18.6073	13.268	13.0315	9.76946	9.07354	21.42	10.9005											0.973551	0.748694	0.849455	0.748694	5	chr4:8440201-8440300	ACOX3	411	TRMT44	-522	RP11-689P11.3	14642	RP11-689P11.3	13109	TRMT44	-28259	RNA5SP152	47176	11	20.1517	chr4:8440001-8440400	chr4	8440001	8440400	399	M,B	1	1	0	0	ACOX3	ACOX3	NA
chr4_8440400	chr4	8440301	8440400	black	black_chr4_4192	3.84615	7.31707	14.5038	4.79042	2.63158	5.98802	2.05761	3.06749	6.35838	2.39521											0.973551	0.748694	0.849455	0.748694	1	chr4:8440301-8440400	ACOX3	311	TRMT44	-422	RP11-689P11.3	14542	RP11-689P11.3	13009	TRMT44	-28159	RNA5SP152	47276	11	20.1517	chr4:8440001-8440400	chr4	8440001	8440400	399	B	0	1	0	0	ACOX3	TRMT44	NA
chr4_8470700	chr4	8470601	8470700	black	black_chr4_4202	93.8785	95.3237	92.2113	95.4376	93.1159	94.3503	91.1037	95.1041	50.7591	90.8033											0.904166	0.959814	0.958303	0.904166	2	chr4:8470601-8470700	RP11-689P11.3	-15758	TRMT44	29878	ACOX3	-29977	TRMT44	2141	RP11-689P11.3	-17291	RP11-689P11.2	-41910	5	25.0496	chr4:8470601-8470900	chr4	8470601	8470900	299	B	0	1	0	0	NA	TRMT44	NA
chr4_8470900	chr4	8470801	8470900	black	black_chr4_4202	94.7457	97.9205	95.7977	95.2092	94.9437	94.8467	95.4743	95.7995	92.3859	96.7296											0.904166	0.959814	0.958303	0.904166	3	chr4:8470801-8470900	RP11-689P11.3	-15958	TRMT44	30078	ACOX3	-30177	TRMT44	2341	RP11-689P11.3	-17491	RP11-689P11.2	-41710	5	25.0496	chr4:8470601-8470900	chr4	8470601	8470900	299	B	0	1	0	0	NA	TRMT44	NA
chr4_8490700	chr4	8490601	8490700	black	black_chr4_4213	97.1241	81.8188	83.5581	98.9899	98.2338	65.4852	95.5574	98.0574	95.5953	95.0332											0.873236	0.833166	0.965685	0.833166	4	chr4:8490601-8490700	RP11-689P11.2	-16127	RP11-689P11.3	-35758	TRMT44	49878	TRMT44	14174	RP11-689P11.2	-21910	RP11-689P11.3	-37291	7	21.954	chr4:8490601-8490800	chr4	8490601	8490800	199	B	0	1	0	0	NA	TRMT44	TRMT44
chr4_8490800	chr4	8490701	8490800	black	black_chr4_4213	98.7159	87.9156	87.5524	95.0879	95.7389	86.4469	93.1603	95.5639	94.8366	95.6826											0.873236	0.833166	0.965685	0.833166	3	chr4:8490701-8490800	RP11-689P11.2	-16027	RP11-689P11.3	-35858	TRMT44	49978	TRMT44	14274	RP11-689P11.2	-21810	RP11-689P11.3	-37391	7	21.954	chr4:8490601-8490800	chr4	8490601	8490800	199	B	0	1	0	0	NA	TRMT44	TRMT44
chr4_8630200	chr4	8630101	8630200	black	black_chr4_4284	67.2937	75.4542	76.4649	84.7222	80.47	69.697	47.1978	80.6669	75.3166	62.8968											0.76634	0.809412	0.837534	0.76634	2	chr4:8630101-8630200	CPZ	37445	GPR78	49635	RP11-1338A24.1	115833	CPZ	10441	GPR78	42652	RP11-1338A24.1	115196	5	31.0405	chr4:8630101-8630300	chr4	8630101	8630300	199	B	0	1	0	0	NA	NA	NA
chr4_8630300	chr4	8630201	8630300	black	black_chr4_4284	69.3841	73.8636	75.7518	70.3704	77.7854	64.7059	48.9766	76.7606	68.75	64.9342											0.76634	0.809412	0.837534	0.76634	3	chr4:8630201-8630300	CPZ	37545	GPR78	49735	RP11-1338A24.1	115733	CPZ	10541	GPR78	42752	RP11-1338A24.1	115096	5	31.0405	chr4:8630101-8630300	chr4	8630101	8630300	199	B	0	1	0	0	NA	NA	NA
chr4_8634900	chr4	8634801	8634900	black	black_chr4_4285	62.2058	73.801	61.5278	67.4745	76.2192	74.2336	82.5864	61.4493	75.5989	66.3729											0.782676	0.878193	0.948072	0.782676	3	chr4:8634801-8634900	CPZ	42145	GPR78	54335	RP11-1338A24.1	111133	CPZ	15141	GPR78	47352	RP11-1338A24.1	110496	7	20.1909	chr4:8634801-8635000	chr4	8634801	8635000	199	B	0	1	0	0	NA	NA	NA
chr4_8635000	chr4	8634901	8635000	black	black_chr4_4285	75.6396	88.868	82.9517	88.5851	90.7011	94.3396	95.6409	87.9394	85.7123	81.8946											0.782676	0.878193	0.948072	0.782676	4	chr4:8634901-8635000	CPZ	42245	GPR78	54435	RP11-1338A24.1	111033	CPZ	15241	GPR78	47452	RP11-1338A24.1	110396	7	20.1909	chr4:8634801-8635000	chr4	8634801	8635000	199	B	0	1	0	0	NA	NA	NA
chr4_8792200	chr4	8792101	8792200	black	black_chr4_4357	94.3345	81.2675	89.7718	90.0035	92.8938	96.9547	93.1012	95.9986	94.9454	85.418											0.922293	0.942068	0.973242	0.922293	6	chr4:8792101-8792200	RP11-1338A24.1	-46167	RP13-582L3.4	68627	HMX1	79422	RP11-1338A24.1	-46804	HMX1	53875	RP13-582L3.4	66514	11	27.7602	chr4:8792101-8792300	chr4	8792101	8792300	199	B	0	1	0	0	NA	NA	NA
chr4_8792300	chr4	8792201	8792300	black	black_chr4_4357	96.2306	56.7658	94.8343	77.0372	95.3761	96.599	81.5244	97.2668	84.127	81.593											0.922293	0.942068	0.973242	0.922293	5	chr4:8792201-8792300	RP11-1338A24.1	-46267	RP13-582L3.4	68527	HMX1	79322	RP11-1338A24.1	-46904	HMX1	53775	RP13-582L3.4	66414	11	27.7602	chr4:8792101-8792300	chr4	8792101	8792300	199	B	0	1	0	0	NA	NA	NA
chr4_8900700	chr4	8900601	8900700	black	black_chr4_4436	90.5274	82.1365	94.909	95.494	89.7321	88.7121	95.7139	95.2394	71.0632	81.2866											0.858809	0.937967	0.963721	0.858809	2	chr4:8900601-8900700	HMX1	-28883	RP13-582L3.4	-39873	AC073648.1	122780	HMX1	-33651	RP13-582L3.4	-41986	AC073648.1	122632	5	40.4055	chr4:8900601-8900900	chr4	8900601	8900900	299	M,B	1	1	0	0	NA	NA	NA
chr4_8900800	chr4	8900701	8900800	black	black_chr4_4436	80.9004	49.8777	87.4338	81.5789	79.089	61.5319	91.4438	88.6735	33.7336	57.5246											0.858809	0.937967	0.963721	0.858809	2	chr4:8900701-8900800	HMX1	-28983	RP13-582L3.4	-39973	AC073648.1	122680	HMX1	-33751	RP13-582L3.4	-42086	AC073648.1	122532	5	40.4055	chr4:8900601-8900900	chr4	8900601	8900900	299	M,B	1	1	0	0	NA	NA	NA
chr4_8900900	chr4	8900801	8900900	black	black_chr4_4436	60.1626	45.625	60.4938	63.0573	63.0631	48.8722	70.9544	66.4179	32.0988	49.1124											0.858809	0.937967	0.963721	0.858809	1	chr4:8900801-8900900	HMX1	-29083	RP13-582L3.4	-40073	AC073648.1	122580	HMX1	-33851	RP13-582L3.4	-42186	AC073648.1	122432	5	40.4055	chr4:8900601-8900900	chr4	8900601	8900900	299	M,B	1	1	0	0	NA	NA	NA
chr4_8961200	chr4	8961101	8961200	black	black_chr4_4469	37.7953	14.9425	21.4953	38.2114	37.0629	14.8515	29.2079	21.6495	10.3448	24.7525											0.939955	0.95475	0.960288	0.939955	1	chr4:8961101-8961200	AC073648.1	62280	HMX1	-89383	RP13-582L3.4	-100373	AC073648.1	62132	HMX1	-94151	RP13-582L3.4	-102486	14	28.345	chr4:8961101-8961800	chr4	8961101	8961800	699	B	0	1	0	0	RP11-747H12.2	RP11-747H12.2	RP11-747H12.2
chr4_8961300	chr4	8961201	8961300	black	black_chr4_4469	26.9231	13.7931	15.4545	29.2308	42.446	17.2727	24.5098	24.2105	12.5	9.70874											0.939955	0.95475	0.960288	0.939955	1	chr4:8961201-8961300	AC073648.1	62180	HMX1	-89483	RP13-582L3.4	-100473	AC073648.1	62032	HMX1	-94251	RP13-582L3.4	-102586	14	28.345	chr4:8961101-8961800	chr4	8961101	8961800	699	M,B	1	1	0	0	RP11-747H12.2	RP11-747H12.2	RP11-747H12.2
chr4_8961400	chr4	8961301	8961400	black	black_chr4_4469	52.9644	37.6906	35.4225	53.8074	59.1424	30.4771	43.2807	40.2806	27.9422	30.9818											0.939955	0.95475	0.960288	0.939955	2	chr4:8961301-8961400	AC073648.1	62080	HMX1	-89583	RP13-582L3.4	-100573	AC073648.1	61932	HMX1	-94351	RP13-582L3.4	-102686	14	28.345	chr4:8961101-8961800	chr4	8961101	8961800	699	M,B	1	1	0	0	RP11-747H12.2	RP11-747H12.2	RP11-747H12.2
chr4_8961500	chr4	8961401	8961500	black	black_chr4_4469	29.4284	10.0274	9.47096	29.3351	49.5616	10.707	33.2177	12.2002	10.781	11.366											0.939955	0.95475	0.960288	0.939955	4	chr4:8961401-8961500	AC073648.1	61980	HMX1	-89683	RP13-582L3.4	-100673	AC073648.1	61832	HMX1	-94451	RP13-582L3.4	-102786	14	28.345	chr4:8961101-8961800	chr4	8961101	8961800	699	M,B	1	1	0	0	RP11-747H12.2	RP11-747H12.2	RP11-747H12.2
chr4_8961600	chr4	8961501	8961600	black	black_chr4_4469	20.9578	3.45815	2.69644	22.664	36.3154	3.74845	18.2732	3.03378	6.50408	5.10468											0.939955	0.95475	0.960288	0.939955	3	chr4:8961501-8961600	AC073648.1	61880	HMX1	-89783	RP13-582L3.4	-100773	AC073648.1	61732	HMX1	-94551	RP13-582L3.4	-102886	14	28.345	chr4:8961101-8961800	chr4	8961101	8961800	699	M,B	1	1	0	0	RP11-747H12.2	RP11-747H12.2	RP11-747H12.2
chr4_8961700	chr4	8961601	8961700	black	black_chr4_4469	20.4473	5.45384	2.68293	17.4745	30.0878	4.34817	21.6045	5.70652	5.57111	3.70635											0.939955	0.95475	0.960288	0.939955	2	chr4:8961601-8961700	AC073648.1	61780	HMX1	-89883	RP13-582L3.4	-100873	AC073648.1	61632	HMX1	-94651	RP13-582L3.4	-102986	14	28.345	chr4:8961101-8961800	chr4	8961101	8961800	699	M,B	1	1	0	0	RP11-747H12.2	RP11-747H12.2	RP11-747H12.2
chr4_8961800	chr4	8961701	8961800	black	black_chr4_4469	50.5556	49.635	50.9677	56.5217	67.0732	42.5373	55.8394	47.1014	52.5	37.6543											0.939955	0.95475	0.960288	0.939955	1	chr4:8961701-8961800	AC073648.1	61680	HMX1	-89983	RP13-582L3.4	-100973	AC073648.1	61532	HMX1	-94751	RP13-582L3.4	-103086	14	28.345	chr4:8961101-8961800	chr4	8961101	8961800	699	B	0	1	0	0	RP11-747H12.2	RP11-747H12.2	RP11-747H12.2
chr4_9215000	chr4	9214901	9215000	black	black_chr4_4560	52.2035	55.4229	59.2401	45.5464	48.0621	64.3484	49.7126	52.6898	65.424	55.0674											0.871322	0.908522	0.837618	0.837618	4	chr4:9214901-9215000	USP17L11	-404	USP17L10	4344	USP17L12	-5151	USP17L11	-1997	USP17L10	2392	USP17L12	-6744	6	25.5224	chr4:9214901-9215100	chr4	9214901	9215100	199	B	0	1	0	0	USP17L11	NA	USP17L11
chr4_9215100	chr4	9215001	9215100	black	black_chr4_4560	53.6495	56.8346	49.1994	47.1215	48.4918	76.4218	47.2774	71.7949	78.2888	55.7902											0.871322	0.908522	0.837618	0.837618	2	chr4:9215001-9215100	USP17L11	-304	USP17L10	4444	USP17L12	-5051	USP17L11	-1897	USP17L10	2492	USP17L12	-6644	6	25.5224	chr4:9214901-9215100	chr4	9214901	9215100	199	B	0	1	0	0	USP17L11	NA	USP17L11
chr4_9248100	chr4	9248001	9248100	black	black_chr4_4562	91.439	93.4282	93.7696	88.9362	89.5979	94.3115	88.4761	93.7539	95.3368	93.2035											0.897402	0.972702	0.904464	0.897402	5	chr4:9248001-9248100	USP17L18	-529	USP17L17	4222	USP17L19	-5277	USP17L18	-2122	USP17L17	2270	USP17L19	-6870	11	27.4755	chr4:9248001-9248300	chr4	9248001	9248300	299	B	0	1	0	0	USP17L18	NA	USP17L17
chr4_9248200	chr4	9248101	9248200	black	black_chr4_4562	53.0017	52.7085	51.3227	26.3498	51.9544	64.2797	43.7384	61.1673	64.7285	56.3519											0.897402	0.972702	0.904464	0.897402	4	chr4:9248101-9248200	USP17L18	-429	USP17L17	4322	USP17L19	-5177	USP17L18	-2022	USP17L17	2370	USP17L19	-6770	11	27.4755	chr4:9248001-9248300	chr4	9248001	9248300	299	B	0	1	0	0	USP17L18	NA	USP17L18
chr4_9248300	chr4	9248201	9248300	black	black_chr4_4562	73.9473	75.1195	72.5217	53.6185	57.7297	90.4966	57.8974	90.618	91.2656	76.0305											0.897402	0.972702	0.904464	0.897402	2	chr4:9248201-9248300	USP17L18	-329	USP17L17	4422	USP17L19	-5077	USP17L18	-1922	USP17L17	2470	USP17L19	-6670	11	27.4755	chr4:9248001-9248300	chr4	9248001	9248300	299	B	0	1	0	0	USP17L18	NA	USP17L17
chr4_9470100	chr4	9470001	9470100	black	black_chr4_4594	92.2332	92.6287	94.8071	97.8571	35.9375	90.2416	91.4801	92.7931	94.7138	91.7686											0.869722	0.956427	0.918237	0.869722	2	chr4:9470001-9470100	AC097493.1	-867	DEFB131	25567	RNA5SP153	-58847	AC097493.1	-955	DEFB131	19586	RNA5SP153	-58923	5	34.1731	chr4:9470001-9470300	chr4	9470001	9470300	299	B	0	1	0	0	OR7E84P	NA	OR7E84P
chr4_9470300	chr4	9470201	9470300	black	black_chr4_4594	88.8844	89.7685	91.0627	92.0044	85.5779	91.4186	94.0035	92.0969	92.3503	88.7689											0.869722	0.956427	0.918237	0.869722	3	chr4:9470201-9470300	AC097493.1	-667	DEFB131	25767	RNA5SP153	-59047	AC097493.1	-755	DEFB131	19786	RNA5SP153	-59123	5	34.1731	chr4:9470001-9470300	chr4	9470001	9470300	299	B	0	1	0	0	OR7E84P	NA	OR7E84P
chr4_9473100	chr4	9473001	9473100	black	black_chr4_4595	77.94	91.1421	84.2084	62.6332	80.4229	84.8158	84.0837	79.7811	87.4538	68.8051											0.86825	0.921821	0.939834	0.86825	3	chr4:9473001-9473100	AC097493.1	2133	DEFB131	28567	RNA5SP153	-61847	AC097493.1	2045	DEFB131	22586	RNA5SP153	-61923	20	49.6687	chr4:9473001-9473400	chr4	9473001	9473400	399	B	0	1	0	0	NA	NA	NA
chr4_9473200	chr4	9473101	9473200	black	black_chr4_4595	54.1855	80.8358	57.9138	23.9711	54.023	73.5369	73.8158	63.599	82.964	62.5417											0.86825	0.921821	0.939834	0.86825	2	chr4:9473101-9473200	AC097493.1	2233	DEFB131	28667	RNA5SP153	-61947	AC097493.1	2145	DEFB131	22686	RNA5SP153	-62023	20	49.6687	chr4:9473001-9473400	chr4	9473001	9473400	399	B	0	1	0	0	NA	NA	NA
chr4_9473300	chr4	9473201	9473300	black	black_chr4_4595	37.5429	56.9103	31.8139	15.5903	24.7712	63.868	43.7809	40.9232	63.816	34.0826											0.86825	0.921821	0.939834	0.86825	6	chr4:9473201-9473300	AC097493.1	2333	DEFB131	28767	RNA5SP153	-62047	AC097493.1	2245	DEFB131	22786	RNA5SP153	-62123	20	49.6687	chr4:9473001-9473400	chr4	9473001	9473400	399	B	0	1	0	0	NA	NA	NA
chr4_9473400	chr4	9473301	9473400	black	black_chr4_4595	43.8774	66.1217	47.5848	8.14538	19.2457	72.732	67.362	53.0119	74.7807	45.5804											0.86825	0.921821	0.939834	0.86825	9	chr4:9473301-9473400	AC097493.1	2433	DEFB131	28867	RNA5SP153	-62147	AC097493.1	2345	DEFB131	22886	RNA5SP153	-62223	20	49.6687	chr4:9473001-9473400	chr4	9473001	9473400	399	B	0	1	0	0	NA	NA	NA
chr4_9476900	chr4	9476801	9476900	black	black_chr4_4598	68.2778	54.839	44.3318	41.7017	67.2619	60.2077	45.9442	43.0982	45.6599	68.4986											0.907019	0.86521	0.741825	0.741825	4	chr4:9476801-9476900	AC097493.1	5933	DEFB131	32367	RNA5SP153	-65647	AC097493.1	5845	DEFB131	26386	RNA5SP153	-65723	9	26.5296	chr4:9476801-9477200	chr4	9476801	9477200	399	B	0	1	0	0	NA	NA	NA
chr4_9477000	chr4	9476901	9477000	black	black_chr4_4598	87.9638	73.8634	69.3823	67.4061	89.4256	77.835	63.075	64.5587	74.9983	84.3843											0.907019	0.86521	0.741825	0.741825	3	chr4:9476901-9477000	AC097493.1	6033	DEFB131	32467	RNA5SP153	-65747	AC097493.1	5945	DEFB131	26486	RNA5SP153	-65823	9	26.5296	chr4:9476801-9477200	chr4	9476801	9477200	399	B	0	1	0	0	NA	NA	NA
chr4_9477200	chr4	9477101	9477200	black	black_chr4_4598	77.0968	60.8974	44.4888	58.087	67.7632	67.0139	44.7305	52.2206	71.0938	63.491											0.907019	0.86521	0.741825	0.741825	2	chr4:9477101-9477200	AC097493.1	6233	DEFB131	32667	RNA5SP153	-65947	AC097493.1	6145	DEFB131	26686	RNA5SP153	-66023	9	26.5296	chr4:9476801-9477200	chr4	9476801	9477200	399	B	0	1	0	0	NA	NA	NA
chr4_9588000	chr4	9587901	9588000	black	black_chr4_4633	69.3254	81.7696	65.0178	83.6198	78.749	87.1466	64.8563	64.9845	83.1824	68.6366											0.953333	0.954359	0.974164	0.953333	4	chr4:9587901-9588000	MIR548I2	-31684	AC097493.1	117033	Metazoa_SRP	124233	MIR548I2	-31833	AC097493.1	116945	Metazoa_SRP	123952	7	42.6677	chr4:9587901-9588100	chr4	9587901	9588100	199	M,B	1	1	0	0	NA	NA	NA
chr4_9588100	chr4	9588001	9588100	black	black_chr4_4633	36.3055	74.5066	44.8317	76.5231	86.5229	94.6164	59.6058	35.6991	80.0245	27.791											0.953333	0.954359	0.974164	0.953333	3	chr4:9588001-9588100	MIR548I2	-31784	AC097493.1	117133	Metazoa_SRP	124133	MIR548I2	-31933	AC097493.1	117045	Metazoa_SRP	123852	7	42.6677	chr4:9587901-9588100	chr4	9587901	9588100	199	M,B	1	1	0	0	NA	NA	NA
chr4_9659700	chr4	9659601	9659700	black	black_chr4_4649	81.3653	76.9149	82.6755	69.0571	70.1881	91.5033	72.3237	75.9397	84.9474	76.6784											0.942183	0.930503	0.994118	0.930503	2	chr4:9659601-9659700	Metazoa_SRP	52533	MIR548I2	-103384	DRD5	-121979	Metazoa_SRP	52252	MIR548I2	-103533	DRD5	-124309	16	31.6775	chr4:9659601-9660100	chr4	9659601	9660100	499	B	0	1	0	0	NA	NA	NA
chr4_9659800	chr4	9659701	9659800	black	black_chr4_4649	32.324	41.4235	36.364	23.0966	24.5189	64.4073	26.6924	32.0196	36.935	31.5165											0.942183	0.930503	0.994118	0.930503	6	chr4:9659701-9659800	Metazoa_SRP	52433	MIR548I2	-103484	DRD5	-121879	Metazoa_SRP	52152	MIR548I2	-103633	DRD5	-124209	16	31.6775	chr4:9659601-9660100	chr4	9659601	9660100	499	M,B	1	1	0	0	NA	NA	NA
chr4_9659900	chr4	9659801	9659900	black	black_chr4_4649	4.83772	12.8569	5.08956	1.46075	3.88421	24.8805	3.84289	5.20063	5.6534	4.37353											0.942183	0.930503	0.994118	0.930503	4	chr4:9659801-9659900	Metazoa_SRP	52333	MIR548I2	-103584	DRD5	-121779	Metazoa_SRP	52052	MIR548I2	-103733	DRD5	-124109	16	31.6775	chr4:9659601-9660100	chr4	9659601	9660100	499	M,B	1	1	0	0	NA	NA	NA
chr4_9660000	chr4	9659901	9660000	black	black_chr4_4649	4.37956	24.2105	6.48649	1.95122	4.06504	33.7349	3.15789	6.89655	9.35252	1.62162											0.942183	0.930503	0.994118	0.930503	1	chr4:9659901-9660000	Metazoa_SRP	52233	MIR548I2	-103684	DRD5	-121679	Metazoa_SRP	51952	MIR548I2	-103833	DRD5	-124009	16	31.6775	chr4:9659601-9660100	chr4	9659601	9660100	499	M,B	1	1	0	0	NA	NA	NA
chr4_9660100	chr4	9660001	9660100	black	black_chr4_4649	14.3576	32.5766	14.0416	4.85135	5.33005	44.2787	9.53137	7.65728	19.5672	10.691											0.942183	0.930503	0.994118	0.930503	3	chr4:9660001-9660100	Metazoa_SRP	52133	MIR548I2	-103784	DRD5	-121579	Metazoa_SRP	51852	MIR548I2	-103933	DRD5	-123909	16	31.6775	chr4:9659601-9660100	chr4	9659601	9660100	499	M,B	1	1	0	0	NA	NA	NA
chr4_9707200	chr4	9707101	9707200	black	black_chr4_4665	97.0281	90.8125	96.6073	93.3576	70.5682	92.344	97.3397	93.207	72.0061	68.1996											0.848118	0.847051	0.806936	0.806936	2	chr4:9707101-9707200	Metazoa_SRP	5033	DRD5	-74479	RNA5SP154	85661	Metazoa_SRP	4752	DRD5	-76809	RNA5SP154	85550	6	20.9719	chr4:9707101-9707300	chr4	9707101	9707300	199	B	0	1	0	0	NA	RP11-180A12.1	NA
chr4_9707300	chr4	9707201	9707300	black	black_chr4_4665	93.1941	93.6697	95.7076	94.1637	86.5855	92.611	93.4886	89.9601	91.579	82.1716											0.848118	0.847051	0.806936	0.806936	4	chr4:9707201-9707300	Metazoa_SRP	4933	DRD5	-74379	RNA5SP154	85561	Metazoa_SRP	4652	DRD5	-76709	RNA5SP154	85450	6	20.9719	chr4:9707101-9707300	chr4	9707101	9707300	199	B	0	1	0	0	NA	RP11-180A12.1	NA
chr4_9874900	chr4	9874801	9874900	black	black_chr4_4698	95.3359	96.4503	95.6564	97.7748	82.9649	85.9216	95.5487	82.2303	95.0664	97.84											0.871974	0.922338	0.882944	0.871974	3	chr4:9874801-9874900	RP13-560N11.1	-47913	RNA5SP154	-82039	DRD5	93221	SLC2A9	-48675	RP13-560N11.1	-49246	RNA5SP154	-82150	6	30.7458	chr4:9874801-9875100	chr4	9874801	9875100	299	M,B	1	1	0	0	NA	SLC2A9	NA
chr4_9875000	chr4	9874901	9875000	black	black_chr4_4698	80.3785	78.9869	77.3783	75.5146	49.7633	44.9854	75.8718	43.5332	74.6089	85.8233											0.871974	0.922338	0.882944	0.871974	2	chr4:9874901-9875000	RP13-560N11.1	-47813	RNA5SP154	-82139	DRD5	93321	SLC2A9	-48775	RP13-560N11.1	-49146	RNA5SP154	-82250	6	30.7458	chr4:9874801-9875100	chr4	9874801	9875100	299	M,B	1	1	0	0	NA	SLC2A9	NA
chr4_9875100	chr4	9875001	9875100	black	black_chr4_4698	75	62.6866	58.7838	56.1538	40.8805	38.6091	56.8807	43.1818	57.0513	77.5194											0.871974	0.922338	0.882944	0.871974	1	chr4:9875001-9875100	RP13-560N11.1	-47713	RNA5SP154	-82239	DRD5	93421	SLC2A9	-48875	RP13-560N11.1	-49046	RNA5SP154	-82350	6	30.7458	chr4:9874801-9875100	chr4	9874801	9875100	299	M,B	1	1	0	0	NA	SLC2A9	NA
chr4_10145500	chr4	10145401	10145500	black	black_chr4_4806	81.5775	83.0507	90.4807	95.3832	95.6769	97.0413	89.3143	94.9684	91.0725	90.4351											0.970399	0.945196	0.977538	0.945196	7	chr4:10145401-10145500	WDR1	-28551	RNA5SP155	-29616	MIR3138	-66808	RNA5SP155	-29745	MIR3138	-66890	WDR1	-70352	23	36.2905	chr4:10145401-10145700	chr4	10145401	10145700	299	M,B,W	1	1	1	0	RP11-480G3.1	NA	RP11-480G3.1
chr4_10145600	chr4	10145501	10145600	black	black_chr4_4806	55.7884	56.5291	82.5255	93.3514	91.9674	96.4196	80.348	89.6079	81.9009	83.2345											0.970399	0.945196	0.977538	0.945196	8	chr4:10145501-10145600	WDR1	-28651	RNA5SP155	-29716	MIR3138	-66908	RNA5SP155	-29845	MIR3138	-66990	WDR1	-70452	23	36.2905	chr4:10145401-10145700	chr4	10145401	10145700	299	M,B,W	1	1	1	0	RP11-480G3.1	NA	RP11-480G3.1
chr4_10145700	chr4	10145601	10145700	black	black_chr4_4806	43.2435	42.5731	72.5848	97.1902	95.247	96.0199	67.1554	91.2193	76.8343	69.9286											0.970399	0.945196	0.977538	0.945196	8	chr4:10145601-10145700	WDR1	-28751	RNA5SP155	-29816	MIR3138	-67008	RNA5SP155	-29945	MIR3138	-67090	WDR1	-70552	23	36.2905	chr4:10145401-10145700	chr4	10145401	10145700	299	M,B,W	1	1	1	0	RP11-480G3.1	NA	RP11-480G3.1
chr4_11145500	chr4	11145401	11145500	black	black_chr4_5000	42.029	0	0	47.2727	6.89655	0	1.2987	77.5194	2.77778	44.2857											0.944322	0.935448	0.956158	0.935448	1	chr4:11145401-11145500	MIR572	-223326	RNA5SP156	268660	HS3ST1	284265	MIR572	-223421	HS3ST1	247649	RNA5SP156	268550	5	52.9622	chr4:11145401-11145600	chr4	11145401	11145600	199	B	0	1	0	0	NA	NA	NA
chr4_11145600	chr4	11145501	11145600	black	black_chr4_5000	89.0263	80.3248	83.0555	89.7405	84.5137	65.0467	82.0938	93.4518	76.6193	86.3894											0.944322	0.935448	0.956158	0.935448	4	chr4:11145501-11145600	MIR572	-223226	RNA5SP156	268560	HS3ST1	284165	MIR572	-223321	HS3ST1	247549	RNA5SP156	268450	5	52.9622	chr4:11145401-11145600	chr4	11145401	11145600	199	B	0	1	0	0	NA	NA	NA
chr4_11305900	chr4	11305801	11305900	black	black_chr4_5029	90.6052	89.7313	89.7788	88.2446	74.5569	90.9856	89.0009	90.0454	90.1847	90.9521											0.893432	0.902753	0.952283	0.893432	3	chr4:11305801-11305900	MIR572	-62926	RNA5SP156	108260	HS3ST1	123865	MIR572	-63021	HS3ST1	87249	RNA5SP156	108150	5	21.5745	chr4:11305801-11306000	chr4	11305801	11306000	199	B	0	1	0	0	NA	NA	NA
chr4_11306000	chr4	11305901	11306000	black	black_chr4_5029	92.9925	96.544	95.092	96.4524	69.5073	95.8009	91.821	95.4886	97.0285	95.7495											0.893432	0.902753	0.952283	0.893432	2	chr4:11305901-11306000	MIR572	-62826	RNA5SP156	108160	HS3ST1	123765	MIR572	-62921	HS3ST1	87149	RNA5SP156	108050	5	21.5745	chr4:11305801-11306000	chr4	11305801	11306000	199	B	0	1	0	0	NA	NA	NA
chr4_12184600	chr4	12184501	12184600	black	black_chr4_5146	55.9471	30.7263	48.9691	58.8235	59.7285	51.5982	65.2344	56.25	53.8793	57.6923											0.887942	0.928769	0.944813	0.887942	1	chr4:12184501-12184600	RP11-168E17.1	-38850	RNU6-578P	-127987	AC097452.1	-171159	RP11-168E17.1	-63507	RNU6-578P	-128090	AC097452.1	-171254	8	22.2072	chr4:12184501-12184700	chr4	12184501	12184700	199	B	0	1	0	0	NA	NA	NA
chr4_12184700	chr4	12184601	12184700	black	black_chr4_5146	95.4019	85.8205	96.3228	94.6576	92.7794	94.462	95.7268	95.2268	95.4966	96.1428											0.887942	0.928769	0.944813	0.887942	7	chr4:12184601-12184700	RP11-168E17.1	-38750	RNU6-578P	-127887	AC097452.1	-171259	RP11-168E17.1	-63407	RNU6-578P	-127990	AC097452.1	-171354	8	22.2072	chr4:12184501-12184700	chr4	12184501	12184700	199	B	0	1	0	0	NA	NA	NA
chr4_14481000	chr4	14480901	14481000	black	black_chr4_5474	96.5425	80.336	79.4409	87.2963	72.5878	90.8836	85.9251	80.576	81.1068	89.1313											0.988415	0.977866	0.984206	0.977866	5	chr4:14480901-14481000	AC006296.1	-71922	AC006296.2	90562	SNORA63	-209709	LINC00504	-10536	AC006296.2	87008	AC006296.1	-97878	20	26.8376	chr4:14480901-14481200	chr4	14480901	14481200	299	M,B,W	1	1	1	0	NA	RP11-458B24.2	NA
chr4_14481100	chr4	14481001	14481100	black	black_chr4_5474	96.2819	91.5543	84.3626	96.4977	82.6924	90.1856	89.0779	83.0039	85.2668	92.6373											0.988415	0.977866	0.984206	0.977866	9	chr4:14481001-14481100	AC006296.1	-72022	AC006296.2	90662	SNORA63	-209609	LINC00504	-10636	AC006296.2	87108	AC006296.1	-97978	20	26.8376	chr4:14480901-14481200	chr4	14480901	14481200	299	M,B,W	1	1	1	0	NA	RP11-458B24.2	NA
chr4_14481200	chr4	14481101	14481200	black	black_chr4_5474	91.998	73.2267	52.7102	88.6506	49.0293	71.0602	83.4804	62.6624	51.5422	86.6788											0.988415	0.977866	0.984206	0.977866	6	chr4:14481101-14481200	AC006296.1	-72122	AC006296.2	90762	SNORA63	-209509	LINC00504	-10736	AC006296.2	87208	AC006296.1	-98078	20	26.8376	chr4:14480901-14481200	chr4	14480901	14481200	299	M,B,W	1	1	1	0	NA	RP11-458B24.2	NA
chr4_15142200	chr4	15142101	15142200	black	black_chr4_5547	92.992	93.9285	76.994	93.3973	94.8037	84.9896	91.4382	87.3082	92.7182	88.3884											0.736977	0.948101	0.711966	0.711966	5	chr4:15142101-15142200	RN7SKP170	-48106	RP11-665G4.1	85760	CPEB2	138265	RN7SKP170	-48434	CPEB2	72047	RP11-665G4.1	-135754	6	33.079	chr4:15142101-15142300	chr4	15142101	15142300	199	B	0	1	0	0	NA	RP11-665G4.1	NA
chr4_15142300	chr4	15142201	15142300	black	black_chr4_5547	83.3333	90.7407	44.4444	83.5052	92.7928	73.2759	89.2857	83.4951	94.3182	89.4737											0.736977	0.948101	0.711966	0.711966	1	chr4:15142201-15142300	RN7SKP170	-48206	RP11-665G4.1	85660	CPEB2	138365	RN7SKP170	-48534	CPEB2	72147	RP11-665G4.1	-135854	6	33.079	chr4:15142101-15142300	chr4	15142101	15142300	199	B	0	1	0	0	NA	RP11-665G4.1	NA
chr4_15848400	chr4	15848301	15848400	black	black_chr4_5671	63.8343	76.9447	65	76.026	78.5714	79.5644	62.6948	50.0041	80.2273	75.6902											0.865112	0.834595	0.880471	0.834595	2	chr4:15848301-15848400	CD38	70123	FGFBP1	90340	FGFBP2	114836	CD38	-4830	FGFBP1	87168	FGFBP2	111842	6	21.0037	chr4:15848301-15848500	chr4	15848301	15848500	199	B	0	1	0	0	NA	CD38	NA
chr4_15848500	chr4	15848401	15848500	black	black_chr4_5671	90.3805	91.3245	89.5903	92.0795	94.4021	94.8106	86.8227	82.3634	91.8698	90.1692											0.865112	0.834595	0.880471	0.834595	4	chr4:15848401-15848500	CD38	70223	FGFBP1	90240	FGFBP2	114736	CD38	-4730	FGFBP1	87068	FGFBP2	111742	6	21.0037	chr4:15848301-15848500	chr4	15848301	15848500	199	B	0	1	0	0	NA	CD38	NA
chr4_16833600	chr4	16833501	16833600	black	black_chr4_5861	96.5479	94.4034	90.2632	66.2953	91.4018	95.265	92.6081	90.5185	95.2381	96.4008											0.902776	0.893235	0.955296	0.893235	2	chr4:16833501-16833600	LDB2	64962	RP11-141E13.1	240303	RP11-576E20.1	352459	RP11-141E13.1	139674	RP11-446J8.1	321413	LDB2	-332055	8	20.3089	chr4:16833501-16833700	chr4	16833501	16833700	199	B	0	1	0	0	NA	LDB2	NA
chr4_16833700	chr4	16833601	16833700	black	black_chr4_5861	97.2556	96.6651	96.0612	87.3519	96.3025	97.9074	97.4257	89.2752	97.4146	97.8641											0.902776	0.893235	0.955296	0.893235	6	chr4:16833601-16833700	LDB2	64862	RP11-141E13.1	240203	RP11-576E20.1	352359	RP11-141E13.1	139574	RP11-446J8.1	321513	LDB2	-332155	8	20.3089	chr4:16833501-16833700	chr4	16833501	16833700	199	B	0	1	0	0	NA	LDB2	NA
chr4_17468500	chr4	17468401	17468500	black	black_chr4_5957	94.6029	92.7251	94.0018	90.805	90.7554	92.9635	95.0956	92.4763	91.8572	94.4009											0.864575	0.87013	0.899595	0.864575	3	chr4:17468401-17468500	QDPR	43586	CLRN2	-46664	LAP3	-108691	QDPR	-8240	CLRN2	-58604	AC006160.5	118966	12	31.978	chr4:17468401-17469000	chr4	17468401	17469000	599	B	0	1	0	0	NA	QDPR	NA
chr4_17468600	chr4	17468501	17468600	black	black_chr4_5957	78.3093	69.4589	83.0018	70.1413	76.221	80.4937	91.721	77.0284	71.0701	81.7998											0.864575	0.87013	0.899595	0.864575	3	chr4:17468501-17468600	QDPR	43486	CLRN2	-46564	LAP3	-108591	QDPR	-8340	CLRN2	-58504	AC006160.5	118866	12	31.978	chr4:17468401-17469000	chr4	17468401	17469000	599	M,B	1	1	0	0	NA	QDPR	NA
chr4_17468700	chr4	17468601	17468700	black	black_chr4_5957	52.5862	36.5854	47.2	33.3333	45.3125	55.8333	72.028	51.9685	41.0448	48.4615											0.864575	0.87013	0.899595	0.864575	1	chr4:17468601-17468700	QDPR	43386	CLRN2	-46464	LAP3	-108491	QDPR	-8440	CLRN2	-58404	AC006160.5	118766	12	31.978	chr4:17468401-17469000	chr4	17468401	17469000	599	M,B	1	1	0	0	NA	QDPR	NA
chr4_17468800	chr4	17468701	17468800	black	black_chr4_5957	16.0116	10.7967	13.7449	14.7608	17.9754	16.2476	52.0911	12.4504	16.5933	20.915											0.864575	0.87013	0.899595	0.864575	2	chr4:17468701-17468800	QDPR	43286	CLRN2	-46364	LAP3	-108391	QDPR	-8540	CLRN2	-58304	AC006160.5	118666	12	31.978	chr4:17468401-17469000	chr4	17468401	17469000	599	M,B	1	1	0	0	NA	QDPR	NA
chr4_17468900	chr4	17468801	17468900	black	black_chr4_5957	9.34579	1.78571	0	0.833333	8	3.38983	51.2195	0	3.88349	6.04027											0.864575	0.87013	0.899595	0.864575	2	chr4:17468801-17468900	QDPR	43186	CLRN2	-46264	LAP3	-108291	QDPR	-8640	CLRN2	-58204	AC006160.5	118566	12	31.978	chr4:17468401-17469000	chr4	17468401	17469000	599	M,B	1	1	0	0	NA	QDPR	NA
chr4_17469000	chr4	17468901	17469000	black	black_chr4_5957	20.9302	18.1818	13.4615	11.8421	12.0968	14.0845	51.4286	7.61905	16.8539	8.54701											0.864575	0.87013	0.899595	0.864575	1	chr4:17468901-17469000	QDPR	43086	CLRN2	-46164	LAP3	-108191	QDPR	-8740	CLRN2	-58104	AC006160.5	118466	12	31.978	chr4:17468401-17469000	chr4	17468401	17469000	599	M,B	1	1	0	0	NA	QDPR	NA
chr4_18159200	chr4	18159101	18159200	black	black_chr4_6072	97.2826	96.5517	97.0874	96.5318	53.7234	98.8827	96.1702	96.9325	97.1429	95.5056											0.954269	0.911982	0.8978	0.8978	1	chr4:18159101-18159200	LCORL	-137324	RP11-608B3.1	330308	NCAPG	348299	LCORL	-278572	NCAPG	314338	RP11-608B3.1	328861	7	23.8648	chr4:18159101-18159300	chr4	18159101	18159300	199	B	0	1	0	0	NA	NA	NA
chr4_18159300	chr4	18159201	18159300	black	black_chr4_6072	98.9493	98.1433	98.9192	98.7683	95.906	98.4764	98.5246	98.0262	98.5216	97.6609											0.954269	0.911982	0.8978	0.8978	6	chr4:18159201-18159300	LCORL	-137424	RP11-608B3.1	330208	NCAPG	348399	LCORL	-278672	NCAPG	314438	RP11-608B3.1	328761	7	23.8648	chr4:18159101-18159300	chr4	18159101	18159300	199	B	0	1	0	0	NA	NA	NA
chr4_19329400	chr4	19329301	19329400	black	black_chr4_6187	87.0531	76.4516	85.162	80.8478	80.0677	81.9522	82.2395	85.2642	88.3013	84.8426											0.906954	0.733805	0.914534	0.733805	2	chr4:19329301-19329400	RP11-84N19.1	-71063	RP11-608O21.1	-126035	RP11-3J1.1	127594	RP11-84N19.1	-71450	RNA5SP157	-147587	RP11-3J1.1	-157066	5	38.4615	chr4:19329301-19329700	chr4	19329301	19329700	399	B	0	1	0	0	NA	RP11-3J1.1	NA
chr4_19329500	chr4	19329401	19329500	black	black_chr4_6187	84.3987	71.8904	86.4742	79.2513	79.9267	79.9367	83.4321	83.7158	82.4453	82.9933											0.906954	0.733805	0.914534	0.733805	2	chr4:19329401-19329500	RP11-84N19.1	-71163	RP11-608O21.1	-125935	RP11-3J1.1	127494	RP11-84N19.1	-71550	RNA5SP157	-147687	RP11-3J1.1	-157166	5	38.4615	chr4:19329301-19329700	chr4	19329301	19329700	399	B	0	1	0	0	NA	RP11-3J1.1	NA
chr4_19329700	chr4	19329601	19329700	black	black_chr4_6187	89.3855	0	92.0904	81.25	80.9756	85.6354	78.97	83.7349	84.9741	85.1282											0.906954	0.733805	0.914534	0.733805	1	chr4:19329601-19329700	RP11-84N19.1	-71363	RP11-608O21.1	-125735	RP11-3J1.1	127294	RP11-84N19.1	-71750	RNA5SP157	-147887	RP11-3J1.1	-157366	5	38.4615	chr4:19329301-19329700	chr4	19329301	19329700	399	B	0	1	0	0	NA	RP11-3J1.1	NA
chr4_19741900	chr4	19741801	19741900	black	black_chr4_6223	67.0911	97.5935	95.717	97.3795	96.5481	96.7413	96.2638	70.1176	98.5559	72.1543											0.927662	0.932704	0.955875	0.927662	2	chr4:19741801-19741900	RP11-94H6.1	12691	RP11-3J1.1	-284906	RP11-608O21.1	286465	RP11-94H6.1	5278	RP11-608O21.1	-167792	RP11-84N19.1	-483950	5	24.4063	chr4:19741801-19742100	chr4	19741801	19742100	299	B	0	1	0	0	NA	RP11-608O21.1	NA
chr4_19742000	chr4	19741901	19742000	black	black_chr4_6223	61.3892	93.8462	94.0914	89.9316	92.1095	88.2934	87.0866	66.6155	92.7703	63.5508											0.927662	0.932704	0.955875	0.927662	1	chr4:19741901-19742000	RP11-94H6.1	12591	RP11-3J1.1	-285006	RP11-608O21.1	286565	RP11-94H6.1	5178	RP11-608O21.1	-167692	RP11-84N19.1	-484050	5	24.4063	chr4:19741801-19742100	chr4	19741801	19742100	299	B	0	1	0	0	NA	RP11-608O21.1	NA
chr4_19742100	chr4	19742001	19742100	black	black_chr4_6223	83.2168	88.1481	91.4634	82.1705	87.4126	86.4	85.7955	76.9841	93.5897	81.8182											0.927662	0.932704	0.955875	0.927662	2	chr4:19742001-19742100	RP11-94H6.1	12491	RP11-3J1.1	-285106	RP11-608O21.1	286665	RP11-94H6.1	5078	RP11-608O21.1	-167592	RP11-84N19.1	-484150	5	24.4063	chr4:19741801-19742100	chr4	19741801	19742100	299	B	0	1	0	0	NA	RP11-608O21.1	NA
chr4_21108300	chr4	21108201	21108300	black	black_chr4_6416	78.3624	93.7289	78.6117	91.5902	90.9706	92.4572	76.1192	79.1546	49.4054	94.0296											0.952529	0.870691	0.933713	0.870691	4	chr4:21108201-21108300	KCNIP4	195689	RP11-120A1.1	-196241	RP11-362J17.1	341493	RP11-120A1.1	-208185	RP11-362J17.1	340928	PACRGL	355439	10	25.0595	chr4:21108201-21108500	chr4	21108201	21108500	299	B	0	1	0	0	NA	KCNIP4	NA
chr4_21108400	chr4	21108301	21108400	black	black_chr4_6416	82.7317	97.6401	87.3046	96.7471	90.4488	95.6364	84.9843	79.2125	69.8925	97.6251											0.952529	0.870691	0.933713	0.870691	3	chr4:21108301-21108400	KCNIP4	195589	RP11-120A1.1	-196141	RP11-362J17.1	341593	RP11-120A1.1	-208085	RP11-362J17.1	341028	PACRGL	355539	10	25.0595	chr4:21108201-21108500	chr4	21108201	21108500	299	B	0	1	0	0	NA	KCNIP4	NA
chr4_21108500	chr4	21108401	21108500	black	black_chr4_6416	94.1386	94.3178	92.5431	95.5026	93.3105	94.4958	93.92	90.8317	91.2105	92.824											0.952529	0.870691	0.933713	0.870691	3	chr4:21108401-21108500	KCNIP4	195489	RP11-120A1.1	-196041	RP11-362J17.1	341693	RP11-120A1.1	-207985	RP11-362J17.1	341128	PACRGL	355639	10	25.0595	chr4:21108201-21108500	chr4	21108201	21108500	299	B	0	1	0	0	NA	KCNIP4	NA
chr4_21267600	chr4	21267501	21267600	black	black_chr4_6441	91.372	87.9669	91.714	88.2342	80.6034	95.5958	78.9079	72.4297	73.8851	92.5909											0.92851	0.93531	0.885284	0.885284	2	chr4:21267501-21267600	KCNIP4	36389	RP11-120A1.1	-36941	RP11-556G22.3	-314495	RP11-120A1.1	-48885	RP11-556G22.3	-346128	RP11-556G22.2	-451426	5	46.3695	chr4:21267501-21267800	chr4	21267501	21267800	299	B	0	1	0	0	NA	KCNIP4	NA
chr4_21267700	chr4	21267601	21267700	black	black_chr4_6441	95.6522	94.7917	95.3271	95.2941	93.4211	94.4444	87.3786	47.5	13.6364	83.0189											0.92851	0.93531	0.885284	0.885284	1	chr4:21267601-21267700	KCNIP4	36289	RP11-120A1.1	-36841	RP11-556G22.3	-314395	RP11-120A1.1	-48785	RP11-556G22.3	-346028	RP11-556G22.2	-451326	5	46.3695	chr4:21267501-21267800	chr4	21267501	21267800	299	B	0	1	0	0	NA	KCNIP4	NA
chr4_21267800	chr4	21267701	21267800	black	black_chr4_6441	84.992	85.7432	82.4523	82.5735	80.5844	85.3292	80.2233	52.0679	48.7395	75.6813											0.92851	0.93531	0.885284	0.885284	2	chr4:21267701-21267800	KCNIP4	36189	RP11-120A1.1	-36741	RP11-556G22.3	-314295	RP11-120A1.1	-48685	RP11-556G22.3	-345928	RP11-556G22.2	-451226	5	46.3695	chr4:21267501-21267800	chr4	21267501	21267800	299	B	0	1	0	0	NA	KCNIP4	NA
chr4_24059400	chr4	24059301	24059400	black	black_chr4_6893	93.3333	96.8354	96.6245	95	84.6535	97.0732	94.9405	96.2963	95.0249	96.2617											0.858182	0.810773	0.898726	0.810773	2	chr4:24059301-24059400	PPARGC1A	-169323	RP13-497K6.1	279811	RP11-380P13.1	296474	PPARGC1A	-176722	RP13-497K6.1	276840	RP11-380P13.1	290775	6	24.0545	chr4:24059301-24059600	chr4	24059301	24059600	299	B	0	1	0	0	NA	NA	NA
chr4_24059500	chr4	24059401	24059500	black	black_chr4_6893	95.2381	92.3077	96.7136	94.8187	45.8333	96.2963	97.5945	94.9721	94.7368	91.3242											0.858182	0.810773	0.898726	0.810773	1	chr4:24059401-24059500	PPARGC1A	-169423	RP13-497K6.1	279911	RP11-380P13.1	296574	PPARGC1A	-176822	RP13-497K6.1	276940	RP11-380P13.1	290875	6	24.0545	chr4:24059301-24059600	chr4	24059301	24059600	299	B	0	1	0	0	NA	NA	NA
chr4_24059600	chr4	24059501	24059600	black	black_chr4_6893	93.1074	94.0065	93.8798	93.0901	86.4449	95.7258	92.2367	91.8688	91.1995	91.901											0.858182	0.810773	0.898726	0.810773	3	chr4:24059501-24059600	PPARGC1A	-169523	RP13-497K6.1	280011	RP11-380P13.1	296674	PPARGC1A	-176922	RP13-497K6.1	277040	RP11-380P13.1	290975	6	24.0545	chr4:24059301-24059600	chr4	24059301	24059600	299	B	0	1	0	0	NA	NA	NA
chr4_25159000	chr4	25158901	25159000	black	black_chr4_7160	91.7216	92.5007	88.4974	90.3413	90.0664	92.1156	64.947	88.0964	90.767	87.9253											0.995378	0.974302	0.964975	0.964975	4	chr4:25158901-25159000	SEPSECS	1442	RP11-717K11.2	-1662	SEPSECS-AS1	-1671	SEPSECS	-38987	SEPSECS-AS1	-42440	RP11-660M5.1	-61913	33	44.0066	chr4:25158901-25159800	chr4	25158901	25159800	899	M,B	1	1	0	0	RP11-717K11.2	SEPSECS	NA
chr4_25159200	chr4	25159101	25159200	black	black_chr4_7160	90.6159	90.1332	90.1477	91.1536	93.0201	89.8396	45.6395	92.418	94.9637	92.0354											0.995378	0.974302	0.964975	0.964975	2	chr4:25159101-25159200	SEPSECS	1242	RP11-717K11.2	-1462	SEPSECS-AS1	-1471	SEPSECS	-39187	SEPSECS-AS1	-42240	RP11-660M5.1	-61713	33	44.0066	chr4:25158901-25159800	chr4	25158901	25159800	899	M,B	1	1	0	0	SEPSECS	SEPSECS	NA
chr4_25159300	chr4	25159201	25159300	black	black_chr4_7160	91.0855	91.868	91.4109	89.2052	90.7943	89.321	54.4034	90.2292	88.3443	88.0622											0.995378	0.974302	0.964975	0.964975	3	chr4:25159201-25159300	SEPSECS	1142	RP11-717K11.2	-1362	SEPSECS-AS1	-1371	SEPSECS	-39287	SEPSECS-AS1	-42140	RP11-660M5.1	-61613	33	44.0066	chr4:25158901-25159800	chr4	25158901	25159800	899	M,B	1	1	0	0	RP11-717K11.2	SEPSECS	NA
chr4_25159400	chr4	25159301	25159400	black	black_chr4_7160	97.9796	98.1261	95.9315	95.3125	96.5224	96.9713	63.4383	98.526	98.3997	98.0782											0.995378	0.974302	0.964975	0.964975	2	chr4:25159301-25159400	SEPSECS	1042	RP11-717K11.2	-1262	SEPSECS-AS1	-1271	SEPSECS	-39387	SEPSECS-AS1	-42040	RP11-660M5.1	-61513	33	44.0066	chr4:25158901-25159800	chr4	25158901	25159800	899	M,B	1	1	0	0	RP11-717K11.2	SEPSECS	NA
chr4_25159500	chr4	25159401	25159500	black	black_chr4_7160	95.2792	93.8378	92.2164	96.1595	94.4197	96.1649	41.8201	90.6197	93.8956	95.3976											0.995378	0.974302	0.964975	0.964975	7	chr4:25159401-25159500	SEPSECS	942	RP11-717K11.2	-1162	SEPSECS-AS1	-1171	SEPSECS	-39487	SEPSECS-AS1	-41940	RP11-660M5.1	-61413	33	44.0066	chr4:25158901-25159800	chr4	25158901	25159800	899	M,B	1	1	0	0	SEPSECS	SEPSECS	NA
chr4_25159600	chr4	25159501	25159600	black	black_chr4_7160	93.7087	93.4527	90.7908	93.8997	91.0949	86.6232	36.7307	89.0023	92.0912	92.6311											0.995378	0.974302	0.964975	0.964975	3	chr4:25159501-25159600	SEPSECS	842	RP11-717K11.2	-1062	SEPSECS-AS1	-1071	SEPSECS	-39587	SEPSECS-AS1	-41840	RP11-660M5.1	-61313	33	44.0066	chr4:25158901-25159800	chr4	25158901	25159800	899	M,B	1	1	0	0	SEPSECS	SEPSECS	NA
chr4_25159700	chr4	25159601	25159700	black	black_chr4_7160	75.6045	73.2259	72.285	74.4857	71.3104	76.9387	24.6666	74.0671	71.5992	77.9452											0.995378	0.974302	0.964975	0.964975	7	chr4:25159601-25159700	SEPSECS	742	RP11-717K11.2	-962	SEPSECS-AS1	-971	SEPSECS	-39687	SEPSECS-AS1	-41740	RP11-660M5.1	-61213	33	44.0066	chr4:25158901-25159800	chr4	25158901	25159800	899	M,B	1	1	0	0	RP11-717K11.2	SEPSECS	NA
chr4_25159800	chr4	25159701	25159800	black	black_chr4_7160	77.5675	68.4498	70.5751	78.6063	70.9015	78.5866	29.864	78.0812	72.9726	79.1221											0.995378	0.974302	0.964975	0.964975	5	chr4:25159701-25159800	SEPSECS	642	RP11-717K11.2	-862	SEPSECS-AS1	-871	SEPSECS	-39787	SEPSECS-AS1	-41640	RP11-660M5.1	-61113	33	44.0066	chr4:25158901-25159800	chr4	25158901	25159800	899	M,B	1	1	0	0	RP11-717K11.2	SEPSECS	NA
chr4_25161100	chr4	25161001	25161100	black	black_chr4_7163	1.69945	11.6634	7.2488	0.886525	1.14897	1.78989	1.35955	1.35995	1.48427	10.459											0.937225	0.929377	0.904491	0.904491	4	chr4:25161001-25161100	SEPSECS-AS1	429	RP11-717K11.2	438	SEPSECS	-658	SEPSECS-AS1	-40340	SEPSECS	-41087	RP11-660M5.1	-59813	11	34.4388	chr4:25161001-25161800	chr4	25161001	25161800	799	M,B,W,ESS	1	1	1	1	SEPSECS-AS1	RP11-717K11.2	NA
chr4_25161300	chr4	25161201	25161300	black	black_chr4_7163	2.1978	11.5385	15.9509	0	1.71429	1.19761	2.1645	4.10256	5.2356	21.875											0.937225	0.929377	0.904491	0.904491	1	chr4:25161201-25161300	SEPSECS-AS1	629	RP11-717K11.2	638	SEPSECS	-858	SEPSECS-AS1	-40140	SEPSECS	-41287	RP11-660M5.1	-59613	11	34.4388	chr4:25161001-25161800	chr4	25161001	25161800	799	M,B,W,ESS	1	1	1	1	SEPSECS	RP11-717K11.2	NA
chr4_25161500	chr4	25161401	25161500	black	black_chr4_7163	24.4843	53.1318	59.026	28.3831	31.2592	39.037	39.2893	42.4667	32.7795	67.2276											0.937225	0.929377	0.904491	0.904491	2	chr4:25161401-25161500	SEPSECS-AS1	829	RP11-717K11.2	838	SEPSECS	-1058	SEPSECS-AS1	-39940	SEPSECS	-41487	RP11-660M5.1	-59413	11	34.4388	chr4:25161001-25161800	chr4	25161001	25161800	799	M,B,W,ESS	1	1	1	1	SEPSECS-AS1	SEPSECS-AS1	NA
chr4_25161600	chr4	25161501	25161600	black	black_chr4_7163	12.4769	31.2144	44.2293	20.2192	22.2039	26.8285	23.2524	27.8134	18.6194	48.6667											0.937225	0.929377	0.904491	0.904491	2	chr4:25161501-25161600	SEPSECS-AS1	929	RP11-717K11.2	938	SEPSECS	-1158	SEPSECS-AS1	-39840	SEPSECS	-41587	RP11-660M5.1	-59313	11	34.4388	chr4:25161001-25161800	chr4	25161001	25161800	799	M,B,W,ESS	1	1	1	1	RP11-717K11.2	RP11-717K11.2	NA
chr4_25161700	chr4	25161601	25161700	black	black_chr4_7163	27.1605	62.3656	66.8675	33.6957	33.3333	56.8627	43.6019	50.5	37.2781	83.5443											0.937225	0.929377	0.904491	0.904491	1	chr4:25161601-25161700	SEPSECS-AS1	1029	RP11-717K11.2	1038	SEPSECS	-1258	SEPSECS-AS1	-39740	SEPSECS	-41687	RP11-660M5.1	-59213	11	34.4388	chr4:25161001-25161800	chr4	25161001	25161800	799	M,B,W,ESS	1	1	1	1	RP11-717K11.2	RP11-717K11.2	NA
chr4_25161800	chr4	25161701	25161800	black	black_chr4_7163	12.1547	42.1965	43.2432	22.4044	17.1875	28.3871	27.23	26.6667	16.8605	55.0336											0.937225	0.929377	0.904491	0.904491	1	chr4:25161701-25161800	SEPSECS-AS1	1129	RP11-717K11.2	1138	SEPSECS	-1358	SEPSECS-AS1	-39640	SEPSECS	-41787	RP11-660M5.1	-59113	11	34.4388	chr4:25161001-25161800	chr4	25161001	25161800	799	M,B,W,ESS	1	1	1	1	RP11-717K11.2	SEPSECS-AS1	NA
chr4_25557900	chr4	25557801	25557900	black	black_chr4_7239	95.4643	95.7792	62.5294	96.4578	97.227	93.7231	97.4964	97.9967	75.1967	67.2131											0.94403	0.960812	0.966891	0.94403	2	chr4:25557801-25557900	RNU7-126P	40725	RP11-302F12.3	-50810	SLC34A2	-97921	RNU7-126P	40663	RP11-302F12.3	-61568	SLC34A2	-118849	9	22.0514	chr4:25557801-25558000	chr4	25557801	25558000	199	B	0	1	0	0	NA	NA	NA
chr4_25558000	chr4	25557901	25558000	black	black_chr4_7239	96.5772	96.5595	87.6508	97.7496	95.1366	96.9281	94.6989	96.2863	96.848	88.6132											0.94403	0.960812	0.966891	0.94403	7	chr4:25557901-25558000	RNU7-126P	40625	RP11-302F12.3	-50710	SLC34A2	-97821	RNU7-126P	40563	RP11-302F12.3	-61468	SLC34A2	-118749	9	22.0514	chr4:25557801-25558000	chr4	25557801	25558000	199	B	0	1	0	0	NA	NA	NA
chr4_26447600	chr4	26447501	26447600	black	black_chr4_7482	38.4615	68.1525	85.239	87.5668	92.0461	40.2778	78.2361	91.2748	84.8718	45.4545											0.861609	0.805314	0.973803	0.805314	2	chr4:26447501-26447600	CCKAR	42862	RBPJ	85165	TBC1D19	-136315	RBPJ	12469	CCKAR	33799	AC093807.1	189789	7	43.5789	chr4:26447501-26447800	chr4	26447501	26447800	299	B	0	1	0	0	NA	NA	NA
chr4_26447700	chr4	26447601	26447700	black	black_chr4_7482	32.7957	68.4132	87.6453	83.5375	99.1667	31.746	85.9061	84.513	84.3244	32.3944											0.861609	0.805314	0.973803	0.805314	3	chr4:26447601-26447700	CCKAR	42762	RBPJ	85265	TBC1D19	-136215	RBPJ	12569	CCKAR	33699	AC093807.1	189689	7	43.5789	chr4:26447501-26447800	chr4	26447501	26447800	299	B	0	1	0	0	NA	NA	NA
chr4_26447800	chr4	26447701	26447800	black	black_chr4_7482	79.6296	88.7097	95.935	86.8421	90.411	83.908	91.3043	92.3077	89.8305	81.4159											0.861609	0.805314	0.973803	0.805314	2	chr4:26447701-26447800	CCKAR	42662	RBPJ	85365	TBC1D19	-136115	RBPJ	12669	CCKAR	33599	AC093807.1	189589	7	43.5789	chr4:26447501-26447800	chr4	26447501	26447800	299	B	0	1	0	0	NA	NA	NA
chr4_27513000	chr4	27512901	27513000	black	black_chr4_7627	98.75	94	95.122	94.8718	94.9045	96.2264	96.6102	65	92.4528	98.2456											0.883625	0.937665	0.7738	0.7738	1	chr4:27512901-27513000	RP11-415C15.3	-245746	Y_RNA	-289573	AC024132.1	-294596	RP11-415C15.2	230775	RP11-415C15.3	-250495	Y_RNA	-289682	7	23.3719	chr4:27512901-27513200	chr4	27512901	27513200	299	B	0	1	0	0	NA	NA	NA
chr4_27513100	chr4	27513001	27513100	black	black_chr4_7627	98.5209	95.612	97.2189	98.4615	95.6795	97.5368	98.3933	71.0039	97.7941	98.9427											0.883625	0.937665	0.7738	0.7738	2	chr4:27513001-27513100	RP11-415C15.3	-245846	Y_RNA	-289673	AC024132.1	-294696	RP11-415C15.2	230875	RP11-415C15.3	-250595	Y_RNA	-289782	7	23.3719	chr4:27512901-27513200	chr4	27512901	27513200	299	B	0	1	0	0	NA	NA	NA
chr4_27513200	chr4	27513101	27513200	black	black_chr4_7627	82.3419	86.2956	82.3229	80.7412	86.4036	83.0523	84.0457	74.1574	84.2961	83.0888											0.883625	0.937665	0.7738	0.7738	4	chr4:27513101-27513200	RP11-415C15.3	-245946	Y_RNA	-289773	AC024132.1	-294796	RP11-415C15.2	230975	RP11-415C15.3	-250695	Y_RNA	-289882	7	23.3719	chr4:27512901-27513200	chr4	27512901	27513200	299	B	0	1	0	0	NA	NA	NA
chr4_28906500	chr4	28906401	28906500	black	black_chr4_7727	92.9345	95.0507	92.9367	93.1514	90.7727	90.2201	73.483	90.8985	92.2789	90.2803											0.92235	0.891588	0.9738	0.891588	3	chr4:28906401-28906500	RP11-292B1.2	-90023	AC096566.1	-94833	RP11-769N22.1	-140090	AC096566.1	-95001	RP11-292B1.2	-108094	RP11-769N22.1	-142265	5	23.8908	chr4:28906401-28906600	chr4	28906401	28906600	199	M,B	1	1	0	0	NA	NA	NA
chr4_28906600	chr4	28906501	28906600	black	black_chr4_7727	94.4765	96.8237	93.0292	94.1518	94.155	91.1089	70.6098	94.1911	93.9241	95.4702											0.92235	0.891588	0.9738	0.891588	2	chr4:28906501-28906600	RP11-292B1.2	-89923	AC096566.1	-94933	RP11-769N22.1	-139990	AC096566.1	-95101	RP11-292B1.2	-107994	RP11-769N22.1	-142165	5	23.8908	chr4:28906401-28906600	chr4	28906401	28906600	199	M,B	1	1	0	0	NA	NA	NA
chr4_30146100	chr4	30146001	30146100	black	black_chr4_7825	91.1602	88.4354	83.2432	86.5591	83.9623	90	86.0558	88.8889	45.8065	83.0409											0.854632	0.877793	0.966338	0.854632	1	chr4:30146001-30146100	AC109351.1	395905	PCDH7	-574314	RP11-619J20.1	647870	AC109351.1	395790	PCDH7	-579209	RP11-619J20.1	630156	5	28.5275	chr4:30146001-30146500	chr4	30146001	30146500	499	B	0	1	0	0	NA	NA	NA
chr4_30146300	chr4	30146201	30146300	black	black_chr4_7825	95.9329	94.5874	95.0456	94.9746	95.1683	92.9811	90.1587	95.2465	78.0558	93.5511											0.854632	0.877793	0.966338	0.854632	2	chr4:30146201-30146300	AC109351.1	396105	PCDH7	-574114	RP11-619J20.1	647670	AC109351.1	395990	PCDH7	-579009	RP11-619J20.1	629956	5	28.5275	chr4:30146001-30146500	chr4	30146001	30146500	499	B	0	1	0	0	NA	NA	NA
chr4_30146500	chr4	30146401	30146500	black	black_chr4_7825	96.7578	94.6074	96.3553	95.9985	95.8097	94.7253	96.2631	95.5221	74.4063	96.3266											0.854632	0.877793	0.966338	0.854632	2	chr4:30146401-30146500	AC109351.1	396305	PCDH7	-573914	RP11-619J20.1	647470	AC109351.1	396190	PCDH7	-578809	RP11-619J20.1	629756	5	28.5275	chr4:30146001-30146500	chr4	30146001	30146500	499	B	0	1	0	0	NA	NA	NA
chr4_31202100	chr4	31202001	31202100	black	black_chr4_7954	79.8944	95.7385	98.0393	97.1933	82.7212	98.0659	98.1502	98.4516	97.3559	98.7653											0.975821	0.953442	0.983089	0.953442	3	chr4:31202001-31202100	RP11-617I14.1	30957	AC104071.1	147774	RP11-315A17.1	-148183	RP11-617I14.1	-9575	AC104071.1	147685	RP11-315A17.1	-149625	5	39.4126	chr4:31202001-31202200	chr4	31202001	31202200	199	M,B	1	1	0	0	NA	RP11-617I14.1	NA
chr4_31202200	chr4	31202101	31202200	black	black_chr4_7954	36.3636	97.1429	93.1507	93.578	44.4444	95	91.6084	94.5312	97.7273	93.8596											0.975821	0.953442	0.983089	0.953442	2	chr4:31202101-31202200	RP11-617I14.1	31057	AC104071.1	147674	RP11-315A17.1	-148083	RP11-617I14.1	-9475	AC104071.1	147585	RP11-315A17.1	-149525	5	39.4126	chr4:31202001-31202200	chr4	31202001	31202200	199	M,B	1	1	0	0	NA	RP11-617I14.1	NA
chr4_35322200	chr4	35322101	35322200	black	black_chr4_8409	92.6282	91.9302	95.1234	92.8788	90	94.1585	94.3756	67.4819	91.4286	93.8875											0.855701	0.885254	0.955319	0.855701	2	chr4:35322101-35322200	RNU6-573P	-173697	snoU13	-355856	RP11-725M22.1	653435	RNU6-573P	-173803	snoU13	-355960	RP11-725M22.1	652768	9	23.5124	chr4:35322101-35322600	chr4	35322101	35322600	499	B	0	1	0	0	NA	NA	NA
chr4_35322300	chr4	35322201	35322300	black	black_chr4_8409	96.7738	94.9747	95.0508	93.2013	95.343	94.7018	92.904	70.058	94.6933	94.5396											0.855701	0.885254	0.955319	0.855701	2	chr4:35322201-35322300	RNU6-573P	-173597	snoU13	-355956	RP11-725M22.1	653535	RNU6-573P	-173703	snoU13	-356060	RP11-725M22.1	652868	9	23.5124	chr4:35322101-35322600	chr4	35322101	35322600	499	B	0	1	0	0	NA	NA	NA
chr4_35322500	chr4	35322401	35322500	black	black_chr4_8409	85.4167	87.1166	84.0278	85.443	76.6667	85	83.6735	52.439	83.8235	79.8658											0.855701	0.885254	0.955319	0.855701	1	chr4:35322401-35322500	RNU6-573P	-173397	snoU13	-356156	RP11-725M22.1	653735	RNU6-573P	-173503	snoU13	-356260	RP11-725M22.1	653068	9	23.5124	chr4:35322101-35322600	chr4	35322101	35322600	499	B	0	1	0	0	NA	NA	NA
chr4_35322600	chr4	35322501	35322600	black	black_chr4_8409	88.7102	91.964	91.9659	91.9035	88.8666	92.1858	89.1105	82.1391	92.1866	89.3997											0.855701	0.885254	0.955319	0.855701	4	chr4:35322501-35322600	RNU6-573P	-173297	snoU13	-356256	RP11-725M22.1	653835	RNU6-573P	-173403	snoU13	-356360	RP11-725M22.1	653168	9	23.5124	chr4:35322101-35322600	chr4	35322101	35322600	499	B	0	1	0	0	NA	NA	NA
chr4_35696700	chr4	35696601	35696700	black	black_chr4_8439	68.8182	72.1298	98.0519	91.9178	90.9417	91.163	97.2641	92.6297	69.0222	92.6096											0.922035	0.849796	0.946526	0.849796	3	chr4:35696601-35696700	RNU6-573P	200803	ARAP2	464800	RP11-431M7.3	-547415	RNU6-573P	200697	ARAP2	369297	RP11-431M7.3	-577520	10	20.9126	chr4:35696601-35696800	chr4	35696601	35696800	199	B	0	1	0	0	NA	NA	NA
chr4_35696800	chr4	35696701	35696800	black	black_chr4_8439	82.5158	86.394	95.1072	93.9461	94.5426	94.4807	94.0703	91.7962	86.1033	96.6227											0.922035	0.849796	0.946526	0.849796	7	chr4:35696701-35696800	RNU6-573P	200903	ARAP2	464700	RP11-431M7.3	-547315	RNU6-573P	200797	ARAP2	369197	RP11-431M7.3	-577420	10	20.9126	chr4:35696601-35696800	chr4	35696601	35696800	199	B	0	1	0	0	NA	NA	NA
chr4_36327300	chr4	36327201	36327300	black	black_chr4_8528	96.6456	97.2688	97.5459	84.4812	83.6391	95.7381	96.8681	97.2523	97.2789	95.562											0.953839	0.956367	0.98143	0.953839	3	chr4:36327201-36327300	DTHD1	43279	RP11-431M7.2	65110	ARAP2	-82791	RP11-431M7.2	-16111	DTHD1	-16566	RP11-431M7.3	53080	5	33.2982	chr4:36327201-36327500	chr4	36327201	36327500	299	M,B	1	1	0	0	NA	RP11-431M7.2	NA
chr4_36327500	chr4	36327401	36327500	black	black_chr4_8528	96.7066	95.9643	94.4003	72.8853	43.6224	93.7715	93.7477	92.6129	96.5789	95.5515											0.953839	0.956367	0.98143	0.953839	2	chr4:36327401-36327500	DTHD1	43479	RP11-431M7.2	64910	ARAP2	-82991	RP11-431M7.2	-16311	DTHD1	-16366	RP11-431M7.3	53280	5	33.2982	chr4:36327201-36327500	chr4	36327201	36327500	299	M,B	1	1	0	0	NA	RP11-431M7.2	NA
chr4_38012900	chr4	38012801	38012900	black	black_chr4_8788	98.5549	95.3013	74.229	97.9728	96.886	97.541	93.2278	97.0936	54.193	97.4429											0.884363	0.87787	0.731889	0.731889	2	chr4:38012801-38012900	PTTG2	52466	AC108933.1	77136	TBC1D1	110903	PTTG2	51775	TBC1D1	60088	AC108933.1	77043	5	30.382	chr4:38012801-38013000	chr4	38012801	38013000	199	B	0	1	0	0	NA	TBC1D1	NA
chr4_38013000	chr4	38012901	38013000	black	black_chr4_8788	95.7744	96.378	96.9506	96.6344	95.3679	97.0458	86.215	96.3686	79.6503	95.3253											0.884363	0.87787	0.731889	0.731889	3	chr4:38012901-38013000	PTTG2	52566	AC108933.1	77036	TBC1D1	111003	PTTG2	51875	TBC1D1	60188	AC108933.1	76943	5	30.382	chr4:38012801-38013000	chr4	38012801	38013000	199	B	0	1	0	0	NA	TBC1D1	NA
chr4_38118200	chr4	38118101	38118200	black	black_chr4_8820	97.6362	97.3929	95.6388	97.4792	95.72	97.7376	97.3063	98.142	97.4256	97.1691											0.889294	0.80821	0.946368	0.80821	5	chr4:38118101-38118200	AC108933.1	-28164	AC098680.1	-120412	PTTG2	157766	TBC1D1	-19419	AC108933.1	-28257	AC098680.1	-120496	6	44.7994	chr4:38118101-38118300	chr4	38118101	38118300	199	B	0	1	0	0	NA	TBC1D1	NA
chr4_38118300	chr4	38118201	38118300	black	black_chr4_8820	39.5973	77.1605	0	82.1192	40	87.5	51.9337	82.6923	60.3175	50											0.889294	0.80821	0.946368	0.80821	1	chr4:38118201-38118300	AC108933.1	-28264	AC098680.1	-120312	PTTG2	157866	TBC1D1	-19319	AC108933.1	-28357	AC098680.1	-120396	6	44.7994	chr4:38118101-38118300	chr4	38118101	38118300	199	B	0	1	0	0	NA	TBC1D1	NA
chr4_38603900	chr4	38603801	38603900	black	black_chr4_8916	80.9763	85.3177	89.3083	84.3585	80.0714	77.0502	85.7267	54.1349	86.1557	82.2525											0.741915	0.795491	0.767067	0.741915	2	chr4:38603801-38603900	RP11-617D20.2	15537	KLF3-AS1	20675	RP11-213G21.2	39898	KLF3-AS1	8800	RP11-617D20.2	14364	RP11-213G21.2	33229	5	24.2182	chr4:38603801-38604000	chr4	38603801	38604000	199	B	0	1	0	0	NA	NA	NA
chr4_38604000	chr4	38603901	38604000	black	black_chr4_8916	86.3115	88.9034	92.2197	90.0557	84.5859	90.4686	88.212	78.9567	92.0036	89.6269											0.741915	0.795491	0.767067	0.741915	3	chr4:38603901-38604000	RP11-617D20.2	15437	KLF3-AS1	20575	RP11-213G21.2	39998	KLF3-AS1	8700	RP11-617D20.2	14264	RP11-213G21.2	33329	5	24.2182	chr4:38603801-38604000	chr4	38603801	38604000	199	B	0	1	0	0	NA	NA	NA
chr4_38990900	chr4	38990801	38990900	black	black_chr4_8996	99	97.2603	77.7027	48.3871	78.5294	50	69.2628	98.4375	86.3005	84.5											0.956224	0.980981	0.966714	0.956224	2	chr4:38990801-38990900	TMEM156	41521	KLHL5	-54138	MIR574	122869	TMEM156	-24157	FAM114A1	45161	RP11-360F5.1	121776	8	44.9049	chr4:38990801-38991000	chr4	38990801	38991000	199	M,B,W	1	1	1	0	NA	TMEM156	NA
chr4_38991000	chr4	38990901	38991000	black	black_chr4_8996	96.2851	97.5422	77.3815	57.0881	85.8294	58.0788	71.354	96.0665	85.2009	82.2132											0.956224	0.980981	0.966714	0.956224	6	chr4:38990901-38991000	TMEM156	41421	KLHL5	-54038	MIR574	122969	TMEM156	-24257	FAM114A1	45261	RP11-360F5.1	121676	8	44.9049	chr4:38990801-38991000	chr4	38990801	38991000	199	M,B,W	1	1	1	0	NA	TMEM156	NA
chr4_42091000	chr4	42090901	42091000	black	black_chr4_9659	98.6438	98.267	98.6779	96.6829	95.3919	98.8506	97.6191	98.0809	97.0128	97.7429											0.841904	0.841081	0.982958	0.841081	4	chr4:42090901-42091000	BEND4	61183	SLC30A9	100529	RP11-814H16.2	-101763	SLC30A9	543	BEND4	19937	RP11-814H16.2	-102260	5	25.6992	chr4:42090901-42091100	chr4	42090901	42091100	199	B	0	1	0	0	NA	NA	SLC30A9
chr4_42091100	chr4	42091001	42091100	black	black_chr4_9659	95.2	98.7261	96.8586	98.1366	50.8287	95.8904	100	96.732	98.2301	97.5758											0.841904	0.841081	0.982958	0.841081	1	chr4:42091001-42091100	BEND4	61083	SLC30A9	100629	RP11-814H16.2	-101863	SLC30A9	643	BEND4	19837	RP11-814H16.2	-102360	5	25.6992	chr4:42090901-42091100	chr4	42090901	42091100	199	B	0	1	0	0	NA	NA	SLC30A9
chr4_44017000	chr4	44016901	44017000	black	black_chr4_9901	93.8776	96.9388	67.2131	95.6989	94.186	97.561	70	68	14.2857	95.6044											0.867475	0.793781	0.862274	0.793781	1	chr4:44016901-44017000	LVCAT1	-61	RP11-663P9.1	-35380	RN7SL193P	153727	LVCAT1	-5063	RP11-663P9.1	-36995	RN7SL193P	153451	5	43.4473	chr4:44016901-44017100	chr4	44016901	44017100	199	B	0	1	0	0	RP11-328N19.1	RP11-328N19.1	NA
chr4_44017100	chr4	44017001	44017100	black	black_chr4_9901	95.6916	95.0298	91.0721	94.8911	95.5108	93.1592	91.4537	92.5775	90.7883	93.8452											0.867475	0.793781	0.862274	0.793781	4	chr4:44017001-44017100	LVCAT1	39	RP11-663P9.1	-35480	RN7SL193P	153827	LVCAT1	-4963	RP11-663P9.1	-37095	RN7SL193P	153551	5	43.4473	chr4:44016901-44017100	chr4	44016901	44017100	199	B	0	1	0	0	RP11-328N19.1	RP11-328N19.1	NA
chr4_47468100	chr4	47468001	47468100	black	black_chr4_10281	64.3875	63.919	61.7367	61.7155	64.0924	64.2964	63.6202	63.2751	47.6759	61.9804											0.963555	0.957339	0.978781	0.957339	3	chr4:47468001-47468100	RP11-731J8.3	4317	COMMD8	-4381	ATP10D	-17187	RP11-731J8.3	-2377	COMMD8	-17305	RP11-731J8.2	29141	5	30.5391	chr4:47468001-47468200	chr4	47468001	47468200	199	M,B	1	1	0	0	NA	RP11-731J8.3	RP11-731J8.3
chr4_47468200	chr4	47468101	47468200	black	black_chr4_10281	97.5207	99.2806	98.4375	99.1803	96.5812	99.1453	98.6301	98.4848	54.6875	97.8947											0.963555	0.957339	0.978781	0.957339	2	chr4:47468101-47468200	RP11-731J8.3	4417	COMMD8	-4481	ATP10D	-17087	RP11-731J8.3	-2277	COMMD8	-17405	RP11-731J8.2	29241	5	30.5391	chr4:47468001-47468200	chr4	47468001	47468200	199	M,B	1	1	0	0	NA	RP11-731J8.3	RP11-731J8.3
chr4_47782100	chr4	47782001	47782100	black	black_chr4_10322	98.0842	97.7778	98.5033	97.1245	98.2873	98.4354	96.1782	95.293	77.3641	98.251											0.948109	0.941086	0.949717	0.941086	2	chr4:47782001-47782100	CORIN	8160	RP11-121C2.3	-49284	RP11-121C2.2	62239	RP11-121C2.2	58021	NFXL1	65132	RP11-121C2.3	-114609	5	20.6034	chr4:47782001-47782200	chr4	47782001	47782200	199	B	0	1	0	0	NA	CORIN	NA
chr4_47782200	chr4	47782101	47782200	black	black_chr4_10322	85.1544	83.9377	88.2599	84.1011	85.5236	87.7544	80.1733	83.6062	68.1922	85.645											0.948109	0.941086	0.949717	0.941086	3	chr4:47782101-47782200	CORIN	8060	RP11-121C2.3	-49184	RP11-121C2.2	62139	RP11-121C2.2	57921	NFXL1	65032	RP11-121C2.3	-114509	5	20.6034	chr4:47782001-47782200	chr4	47782001	47782200	199	B	0	1	0	0	NA	CORIN	NA
chr4_48120300	chr4	48120201	48120300	black	black_chr4_10376	94.993	94.2738	100	95.561	93.4409	98.2143	97.0882	94.4517	97.4956	45.1203											0.984459	0.987486	0.994135	0.984459	4	chr4:48120201-48120300	TXK	13956	RNU6-838P	-14112	Y_RNA	-33133	RNU6-838P	-14220	TEC	15482	Y_RNA	-33235	8	37.6419	chr4:48120201-48120400	chr4	48120201	48120400	199	B	0	1	0	0	NA	TXK	NA
chr4_48120400	chr4	48120301	48120400	black	black_chr4_10376	94.9895	97.8158	85.8964	98.8246	96.1149	93.3385	97.0019	96.3933	96.164	73.9814											0.984459	0.987486	0.994135	0.984459	4	chr4:48120301-48120400	TXK	13856	RNU6-838P	-14212	Y_RNA	-33033	RNU6-838P	-14320	TEC	15382	Y_RNA	-33135	8	37.6419	chr4:48120201-48120400	chr4	48120201	48120400	199	M,B,W	1	1	1	0	NA	TXK	NA
chr4_48659100	chr4	48659001	48659100	black	black_chr4_10442	97.4359	97.7273	96.124	96.988	98.7013	99.2647	98.7013	95.625	56.9536	98.4252											0.872313	0.912277	0.912492	0.872313	1	chr4:48659001-48659100	FRYL	-24690	RNU5E-3P	-84580	ZAR1	168849	FRYL	-78645	RNU5E-3P	-84648	ZAR1	164711	5	27.4742	chr4:48659001-48659300	chr4	48659001	48659300	299	B	0	1	0	0	NA	FRYL	NA
chr4_48659300	chr4	48659201	48659300	black	black_chr4_10442	97.6273	93.5095	95.3856	96.2835	96.1502	98.5752	95.0295	97.6182	85.9379	95.5005											0.872313	0.912277	0.912492	0.872313	4	chr4:48659201-48659300	FRYL	-24890	RNU5E-3P	-84780	ZAR1	169049	FRYL	-78845	RNU5E-3P	-84848	ZAR1	164911	5	27.4742	chr4:48659001-48659300	chr4	48659001	48659300	299	B	0	1	0	0	NA	FRYL	NA
chr4_49161300	chr4	49161201	49161300	black	black_chr4_10533	84.3806	84.1427	88.7089	78.1936	79.9552	87.0672	67.4711	80.0146	82.5999	73.274											0.859909	0.913416	0.966207	0.859909	7	chr4:49161201-49161300	AC118282.3	-35902	AC118282.2	-36714	AC118282.1	-36906	AC118282.3	-35984	AC118282.2	-36797	AC118282.1	-36989	25	22.5197	chr4:49161201-49161600	chr4	49161201	49161600	399	M,B	1	1	0	0	NA	NA	NA
chr4_49161400	chr4	49161301	49161400	black	black_chr4_10533	72.8935	63.191	85.2435	61.1596	66.4097	78.9654	58.6035	71.1113	73.2839	54.8073											0.859909	0.913416	0.966207	0.859909	3	chr4:49161301-49161400	AC118282.3	-35802	AC118282.2	-36614	AC118282.1	-36806	AC118282.3	-35884	AC118282.2	-36697	AC118282.1	-36889	25	22.5197	chr4:49161201-49161600	chr4	49161201	49161600	399	M,B	1	1	0	0	NA	NA	NA
chr4_49161500	chr4	49161401	49161500	black	black_chr4_10533	78.5506	78.8861	86.9848	75.8522	81.8235	85.2307	70.0505	76.9449	85.523	73.6145											0.859909	0.913416	0.966207	0.859909	8	chr4:49161401-49161500	AC118282.3	-35702	AC118282.2	-36514	AC118282.1	-36706	AC118282.3	-35784	AC118282.2	-36597	AC118282.1	-36789	25	22.5197	chr4:49161201-49161600	chr4	49161201	49161600	399	M,B	1	1	0	0	NA	NA	NA
chr4_49161600	chr4	49161501	49161600	black	black_chr4_10533	77.1409	75.8146	90.711	68.4515	78.4498	79.7713	65.4443	73.3501	83.8987	65.4029											0.859909	0.913416	0.966207	0.859909	7	chr4:49161501-49161600	AC118282.3	-35602	AC118282.2	-36414	AC118282.1	-36606	AC118282.3	-35684	AC118282.2	-36497	AC118282.1	-36689	25	22.5197	chr4:49161201-49161600	chr4	49161201	49161600	399	M,B	1	1	0	0	NA	NA	NA
chr4_49174800	chr4	49174701	49174800	black	black_chr4_10538	79.6347	84.6118	81.215	87.0247	81.1394	86.9105	81.6124	77.847	75.7565	71.2022											0.795924	0.825335	0.822332	0.795924	3	chr4:49174701-49174800	AC118282.3	-22402	AC118282.2	-23214	AC118282.1	-23406	AC118282.3	-22484	AC118282.2	-23297	AC118282.1	-23489	6	26.4224	chr4:49174701-49174900	chr4	49174701	49174900	199	B	0	1	0	0	NA	NA	NA
chr4_49174900	chr4	49174801	49174900	black	black_chr4_10538	70.368	90.078	89.8775	83.9712	71.3562	90.0284	88.418	67.4121	81.3152	52.8918											0.795924	0.825335	0.822332	0.795924	3	chr4:49174801-49174900	AC118282.3	-22302	AC118282.2	-23114	AC118282.1	-23306	AC118282.3	-22384	AC118282.2	-23197	AC118282.1	-23389	6	26.4224	chr4:49174701-49174900	chr4	49174701	49174900	199	B	0	1	0	0	NA	NA	NA
chr4_49208400	chr4	49208301	49208400	black	black_chr4_10547	36.7331	50.5775	51.7614	37.8791	44.2346	51.0319	66.9946	43.3523	41.9396	38.5584											0.802357	0.768645	0.79477	0.768645	2	chr4:49208301-49208400	AC118282.4	-971	AC118282.1	10194	AC118282.2	10386	AC118282.4	-1048	AC118282.1	10111	AC118282.2	10303	8	27.7518	chr4:49208301-49208700	chr4	49208301	49208700	399	B,W	0	1	1	0	NA	NA	NA
chr4_49208500	chr4	49208401	49208500	black	black_chr4_10547	66.5847	72.2234	70.218	64.2379	70.1791	78.0225	86.8395	68.4869	69.9269	67.5272											0.802357	0.768645	0.79477	0.768645	3	chr4:49208401-49208500	AC118282.4	-871	AC118282.1	10294	AC118282.2	10486	AC118282.4	-948	AC118282.1	10211	AC118282.2	10403	8	27.7518	chr4:49208301-49208700	chr4	49208301	49208700	399	B,W	0	1	1	0	NA	NA	NA
chr4_49208600	chr4	49208501	49208600	black	black_chr4_10547	36.1789	56.3786	45.1613	37.0242	54	60.5128	76.3441	39.1304	41.4414	33.3333											0.802357	0.768645	0.79477	0.768645	1	chr4:49208501-49208600	AC118282.4	-771	AC118282.1	10394	AC118282.2	10586	AC118282.4	-848	AC118282.1	10311	AC118282.2	10503	8	27.7518	chr4:49208301-49208700	chr4	49208301	49208700	399	B	0	1	0	0	NA	NA	NA
chr4_49208700	chr4	49208601	49208700	black	black_chr4_10547	55.6145	60.2385	57.2271	59.855	69.8897	66.7163	75.9403	57.4178	57.3839	58.9065											0.802357	0.768645	0.79477	0.768645	2	chr4:49208601-49208700	AC118282.4	-671	AC118282.1	10494	AC118282.2	10686	AC118282.4	-748	AC118282.1	10411	AC118282.2	10603	8	27.7518	chr4:49208301-49208700	chr4	49208301	49208700	399	B	0	1	0	0	NA	NA	NA
chr4_49288300	chr4	49288201	49288300	black	black_chr4_10571	51.2346	63.3975	66.4388	44.2	52.1746	59.396	55.4815	48.9098	60.6144	40.8496											0.897137	0.852566	0.714232	0.714232	2	chr4:49288201-49288300	RP11-1281K21.8	58728	AC118282.4	78929	AC118282.1	90094	RP11-1281K21.8	57016	AC118282.4	78852	AC118282.1	90011	7	20.8974	chr4:49288201-49288500	chr4	49288201	49288500	299	B	0	1	0	0	NA	NA	NA
chr4_49288400	chr4	49288301	49288400	black	black_chr4_10571	68.0639	73.5147	79.4184	62.9699	67.3981	76.4502	77.9335	66.6911	74.9891	59.9746											0.897137	0.852566	0.714232	0.714232	2	chr4:49288301-49288400	RP11-1281K21.8	58828	AC118282.4	79029	AC118282.1	90194	RP11-1281K21.8	57116	AC118282.4	78952	AC118282.1	90111	7	20.8974	chr4:49288201-49288500	chr4	49288201	49288500	299	B	0	1	0	0	NA	NA	NA
chr4_49288500	chr4	49288401	49288500	black	black_chr4_10571	38.1152	52.3463	48.2336	33.8297	41.9902	51.2575	47.6126	36.9396	46.9618	30.5744											0.897137	0.852566	0.714232	0.714232	3	chr4:49288401-49288500	RP11-1281K21.8	58928	AC118282.4	79129	AC118282.1	90294	RP11-1281K21.8	57216	AC118282.4	79052	AC118282.1	90211	7	20.8974	chr4:49288201-49288500	chr4	49288201	49288500	299	B	0	1	0	0	NA	NA	NA
chr4_49290800	chr4	49290701	49290800	black	black_chr4_10574	76.3443	72.0551	68.2363	70.0786	67.6269	76.6662	76.7153	55.251	73.7179	54.2553											0.805484	0.800053	0.72912	0.72912	2	chr4:49290701-49290800	RP11-1281K21.8	61228	AC118282.4	81429	AC118282.1	92594	RP11-1281K21.8	59516	AC118282.4	81352	AC118282.1	92511	5	20.8943	chr4:49290701-49290900	chr4	49290701	49290900	199	B	0	1	0	0	NA	NA	NA
chr4_49290900	chr4	49290801	49290900	black	black_chr4_10574	82.64	84.6397	79.689	82.3627	74.123	84.9502	82.4598	71.151	85.8227	65.5725											0.805484	0.800053	0.72912	0.72912	3	chr4:49290801-49290900	RP11-1281K21.8	61328	AC118282.4	81529	AC118282.1	92694	RP11-1281K21.8	59616	AC118282.4	81452	AC118282.1	92611	5	20.8943	chr4:49290701-49290900	chr4	49290701	49290900	199	B	0	1	0	0	NA	NA	NA
chr4_49292200	chr4	49292101	49292200	black	black_chr4_10576	77.3333	86.4	84.252	90	86.4198	80	85.7923	73.913	87.395	51.0638											0.920699	0.855841	0.900854	0.855841	1	chr4:49292101-49292200	RP11-1281K21.8	62628	AC118282.4	82829	AC118282.1	93994	RP11-1281K21.8	60916	AC118282.4	82752	AC118282.1	93911	5	25.4191	chr4:49292101-49292400	chr4	49292101	49292400	299	B	0	1	0	0	NA	NA	NA
chr4_49292300	chr4	49292201	49292300	black	black_chr4_10576	73.2137	75.9225	77.2614	72.3103	79.8169	74.9889	75.9325	60.7477	73.9733	53.3906											0.920699	0.855841	0.900854	0.855841	2	chr4:49292201-49292300	RP11-1281K21.8	62728	AC118282.4	82929	AC118282.1	94094	RP11-1281K21.8	61016	AC118282.4	82852	AC118282.1	94011	5	25.4191	chr4:49292101-49292400	chr4	49292101	49292400	299	B	0	1	0	0	NA	NA	NA
chr4_49292400	chr4	49292301	49292400	black	black_chr4_10576	67.8835	71.437	72.9487	68.4074	66.5794	69.4114	75.3133	49.5996	73.0774	56.3265											0.920699	0.855841	0.900854	0.855841	2	chr4:49292301-49292400	RP11-1281K21.8	62828	AC118282.4	83029	AC118282.1	94194	RP11-1281K21.8	61116	AC118282.4	82952	AC118282.1	94111	5	25.4191	chr4:49292101-49292400	chr4	49292101	49292400	299	B	0	1	0	0	NA	NA	NA
chr4_49298600	chr4	49298501	49298600	black	black_chr4_10583	65.4822	65.671	58.8586	61.5714	68.1431	70.9834	75.4747	66.694	63.3864	56.8938											0.970778	0.957312	0.972554	0.957312	3	chr4:49298501-49298600	RP11-1281K21.8	69028	AC118282.4	89229	AC118282.1	100394	RP11-1281K21.8	67316	AC118282.4	89152	AC118282.1	100311	15	30.4846	chr4:49298501-49298900	chr4	49298501	49298900	399	B	0	1	0	0	NA	NA	NA
chr4_49298700	chr4	49298601	49298700	black	black_chr4_10583	53.587	58.0202	52.4612	51.5471	55.3283	57.4161	62.3212	52.8028	60.4913	35.3731											0.970778	0.957312	0.972554	0.957312	2	chr4:49298601-49298700	RP11-1281K21.8	69128	AC118282.4	89329	AC118282.1	100494	RP11-1281K21.8	67416	AC118282.4	89252	AC118282.1	100411	15	30.4846	chr4:49298501-49298900	chr4	49298501	49298900	399	B	0	1	0	0	NA	NA	NA
chr4_49298800	chr4	49298701	49298800	black	black_chr4_10583	47.7706	51.3532	53.664	39.8458	51.4619	62.892	55.5559	32.3232	46.901	29.665											0.970778	0.957312	0.972554	0.957312	3	chr4:49298701-49298800	RP11-1281K21.8	69228	AC118282.4	89429	AC118282.1	100594	RP11-1281K21.8	67516	AC118282.4	89352	AC118282.1	100511	15	30.4846	chr4:49298501-49298900	chr4	49298501	49298900	399	B	0	1	0	0	NA	NA	NA
chr4_49298900	chr4	49298801	49298900	black	black_chr4_10583	72.0599	77.7381	60.2188	74.1738	78.1019	83.936	85.1088	26.5873	79.5707	34.5904											0.970778	0.957312	0.972554	0.957312	7	chr4:49298801-49298900	RP11-1281K21.8	69328	AC118282.4	89529	AC118282.1	100694	RP11-1281K21.8	67616	AC118282.4	89452	AC118282.1	100611	15	30.4846	chr4:49298501-49298900	chr4	49298501	49298900	399	B	0	1	0	0	NA	NA	NA
chr4_49300100	chr4	49300001	49300100	black	black_chr4_10584	76.2735	85.8929	87.2007	79.9372	81.6348	82.9863	85.9587	87.1377	82.9639	57.2858											0.896754	0.813553	0.883419	0.813553	2	chr4:49300001-49300100	RP11-1281K21.8	70528	AC118282.4	90729	AC118282.1	101894	RP11-1281K21.8	68816	AC118282.4	90652	AC118282.1	101811	18	21.0701	chr4:49300001-49300400	chr4	49300001	49300400	399	B	0	1	0	0	NA	NA	NA
chr4_49300200	chr4	49300101	49300200	black	black_chr4_10584	92.5	95.1456	94.6237	92.4528	95.2191	94.9045	94.9527	78.2609	93.125	68.5714											0.896754	0.813553	0.883419	0.813553	1	chr4:49300101-49300200	RP11-1281K21.8	70628	AC118282.4	90829	AC118282.1	101994	RP11-1281K21.8	68916	AC118282.4	90752	AC118282.1	101911	18	21.0701	chr4:49300001-49300400	chr4	49300001	49300400	399	B	0	1	0	0	NA	NA	NA
chr4_49300300	chr4	49300201	49300300	black	black_chr4_10584	92.241	92.6464	91.5477	90.5263	92.6739	93.6325	93.7233	89.8623	94.3928	82.4736											0.896754	0.813553	0.883419	0.813553	7	chr4:49300201-49300300	RP11-1281K21.8	70728	AC118282.4	90929	AC118282.1	102094	RP11-1281K21.8	69016	AC118282.4	90852	AC118282.1	102011	18	21.0701	chr4:49300001-49300400	chr4	49300001	49300400	399	B	0	1	0	0	NA	NA	NA
chr4_49300400	chr4	49300301	49300400	black	black_chr4_10584	63.2482	69.299	71.0493	60.9264	67.6954	68.5659	73.3074	68.8994	79.1844	57.0547											0.896754	0.813553	0.883419	0.813553	8	chr4:49300301-49300400	RP11-1281K21.8	70828	AC118282.4	91029	AC118282.1	102194	RP11-1281K21.8	69116	AC118282.4	90952	AC118282.1	102111	18	21.0701	chr4:49300001-49300400	chr4	49300001	49300400	399	B	0	1	0	0	NA	NA	NA
chr4_49306400	chr4	49306301	49306400	black	black_chr4_10589	46.6436	59.4386	55.3689	59.615	66.8672	66.4775	80.0268	57.2141	73.6781	47.6691											0.814534	0.824042	0.894538	0.814534	4	chr4:49306301-49306400	RP11-1281K21.8	76828	AC118282.4	97029	AC118282.1	108194	RP11-1281K21.8	75116	AC118282.4	96952	AC118282.1	108111	5	29.2638	chr4:49306301-49306500	chr4	49306301	49306500	199	B	0	1	0	0	NA	NA	NA
chr4_49306500	chr4	49306401	49306500	black	black_chr4_10589	76.947	83.612	77.8125	81.9018	82.1705	84.5118	93.2153	72.9592	81.4815	67.0455											0.814534	0.824042	0.894538	0.814534	1	chr4:49306401-49306500	RP11-1281K21.8	76928	AC118282.4	97129	AC118282.1	108294	RP11-1281K21.8	75216	AC118282.4	97052	AC118282.1	108211	5	29.2638	chr4:49306301-49306500	chr4	49306301	49306500	199	B	0	1	0	0	NA	NA	NA
chr4_49316500	chr4	49316401	49316500	black	black_chr4_10600	49.454	49.5463	42.1013	47.576	51.0129	52.5506	70.6008	39.1077	60.101	35.2609											0.931229	0.924751	0.941485	0.924751	3	chr4:49316401-49316500	RP11-1281K21.8	86928	AC118282.4	107129	AC118282.1	118294	RP11-1281K21.8	85216	AC118282.4	107052	AC118282.1	118211	17	23.4468	chr4:49316401-49317000	chr4	49316401	49317000	599	M,B	1	1	0	0	NA	NA	NA
chr4_49316600	chr4	49316501	49316600	black	black_chr4_10600	54.227	55.6849	54.7106	56.804	55.8335	57.4513	65.0146	49.3897	61.9951	40.9905											0.931229	0.924751	0.941485	0.924751	5	chr4:49316501-49316600	RP11-1281K21.8	87028	AC118282.4	107229	AC118282.1	118394	RP11-1281K21.8	85316	AC118282.4	107152	AC118282.1	118311	17	23.4468	chr4:49316401-49317000	chr4	49316401	49317000	599	M,B	1	1	0	0	NA	NA	NA
chr4_49316700	chr4	49316601	49316700	black	black_chr4_10600	71.0744	75.8085	72.4332	71.6545	69.4803	77.5393	78.8188	58.6421	72.7888	28.1187											0.931229	0.924751	0.941485	0.924751	4	chr4:49316601-49316700	RP11-1281K21.8	87128	AC118282.4	107329	AC118282.1	118494	RP11-1281K21.8	85416	AC118282.4	107252	AC118282.1	118411	17	23.4468	chr4:49316401-49317000	chr4	49316401	49317000	599	B	0	1	0	0	NA	NA	NA
chr4_49316800	chr4	49316701	49316800	black	black_chr4_10600	65.0959	65.4591	69.9121	66.1326	67.0508	68.2972	69.7173	63.471	66.9608	60.454											0.931229	0.924751	0.941485	0.924751	2	chr4:49316701-49316800	RP11-1281K21.8	87228	AC118282.4	107429	AC118282.1	118594	RP11-1281K21.8	85516	AC118282.4	107352	AC118282.1	118511	17	23.4468	chr4:49316401-49317000	chr4	49316401	49317000	599	B	0	1	0	0	NA	NA	NA
chr4_49316900	chr4	49316801	49316900	black	black_chr4_10600	68.6051	70.4875	70.8737	67.7179	71.2486	70.5536	72.174	64.526	71.4917	60.2372											0.931229	0.924751	0.941485	0.924751	2	chr4:49316801-49316900	RP11-1281K21.8	87328	AC118282.4	107529	AC118282.1	118694	RP11-1281K21.8	85616	AC118282.4	107452	AC118282.1	118611	17	23.4468	chr4:49316401-49317000	chr4	49316401	49317000	599	B	0	1	0	0	NA	NA	NA
chr4_49317000	chr4	49316901	49317000	black	black_chr4_10600	23.5638	26.65	24.7992	22.631	26.4249	25.7732	28.9782	24.0664	27.5676	19.5614											0.931229	0.924751	0.941485	0.924751	1	chr4:49316901-49317000	RP11-1281K21.8	87428	AC118282.4	107629	AC118282.1	118794	RP11-1281K21.8	85716	AC118282.4	107552	AC118282.1	118711	17	23.4468	chr4:49316401-49317000	chr4	49316401	49317000	599	B	0	1	0	0	NA	NA	NA
chr4_49559200	chr4	49559101	49559200	black	black_chr4_10624	33.4758	38.1584	41.3972	36.8702	36.6814	42.8584	39.6441	38.2902	37.1294	34.8233											0.900987	0.834219	0.863292	0.834219	2	chr4:49559101-49559200	AC119751.5	23901	AC119751.1	36492	AC119751.3	39305	AC119751.5	23824	AC119751.1	36409	AC119751.3	39222	5	27.1452	chr4:49559101-49559500	chr4	49559101	49559500	399	B	0	1	0	0	RP11-241F15.8	NA	RP11-241F15.8
chr4_49559300	chr4	49559201	49559300	black	black_chr4_10624	34.413	57.8704	73.7327	49.789	25.9868	74.8971	39.1111	45.5319	44.2478	15.0183											0.900987	0.834219	0.863292	0.834219	1	chr4:49559201-49559300	AC119751.5	23801	AC119751.1	36392	AC119751.3	39205	AC119751.5	23724	AC119751.1	36309	AC119751.3	39122	5	27.1452	chr4:49559101-49559500	chr4	49559101	49559500	399	B	0	1	0	0	RP11-241F15.9	NA	RP11-241F15.9
chr4_49559400	chr4	49559301	49559400	black	black_chr4_10624	10.2941	19.1304	33.813	10.1604	15.7434	32.8063	23.2456	16.4474	18.5751	8.57988											0.900987	0.834219	0.863292	0.834219	1	chr4:49559301-49559400	AC119751.5	23701	AC119751.1	36292	AC119751.3	39105	AC119751.5	23624	AC119751.1	36209	AC119751.3	39022	5	27.1452	chr4:49559101-49559500	chr4	49559101	49559500	399	B	0	1	0	0	RP11-241F15.9	NA	RP11-241F15.9
chr4_49559500	chr4	49559401	49559500	black	black_chr4_10624	33.4311	41.8301	51.1561	40.6475	44.9649	49.8452	41.2174	44.75	42.278	33.4047											0.900987	0.834219	0.863292	0.834219	1	chr4:49559401-49559500	AC119751.5	23601	AC119751.1	36192	AC119751.3	39005	AC119751.5	23524	AC119751.1	36109	AC119751.3	38922	5	27.1452	chr4:49559101-49559500	chr4	49559101	49559500	399	B	0	1	0	0	RP11-241F15.8	NA	RP11-241F15.7
chr4_51327800	chr4	51327701	51327800	black	black_chr4_10685	77.0539	76.0428	78.3359	76.0381	74.5739	80.5777	77.8764	73.8909	75.8471	67.1681											0.856843	0.819757	0.791347	0.791347	4	chr4:51327701-51327800	DCUN1D4	-515262	RP11-365H22.2	-590971	LRRC66	689820	DCUN1D4	-589035	RP11-365H22.2	-591581	LRRC66	665901	8	35.9334	chr4:51327701-51328100	chr4	51327701	51328100	399	B	0	1	0	0	NA	NA	NA
chr4_51327900	chr4	51327801	51327900	black	black_chr4_10685	84.5318	89.2139	92.3063	91.4577	86.7928	91.2333	93.9626	84.5526	80.713	79.8135											0.856843	0.819757	0.791347	0.791347	3	chr4:51327801-51327900	DCUN1D4	-515162	RP11-365H22.2	-590871	LRRC66	689720	DCUN1D4	-588935	RP11-365H22.2	-591481	LRRC66	665801	8	35.9334	chr4:51327701-51328100	chr4	51327701	51328100	399	B	0	1	0	0	NA	NA	NA
chr4_51328100	chr4	51328001	51328100	black	black_chr4_10685	45.4545	57.8947	65	90	39.1304	91.6667	76	60	60.8696	8.69565											0.856843	0.819757	0.791347	0.791347	1	chr4:51328001-51328100	DCUN1D4	-514962	RP11-365H22.2	-590671	LRRC66	689520	DCUN1D4	-588735	RP11-365H22.2	-591281	LRRC66	665601	8	35.9334	chr4:51327701-51328100	chr4	51327701	51328100	399	B	0	1	0	0	NA	NA	NA
chr4_53879100	chr4	53879001	53879100	black	black_chr4_11015	89.276	91.3726	93.4397	74.3091	82.5448	89.2201	70.584	88.2173	95.0501	89.2171											0.897997	0.918595	0.891524	0.891524	3	chr4:53879001-53879100	RP11-89B16.1	-20770	RP11-571I18.4	118612	RP11-571I18.5	-180496	RP11-89B16.1	-37735	RP11-571I18.4	118314	CHIC2	130688	5	26.9886	chr4:53879001-53879200	chr4	53879001	53879200	199	B	0	1	0	0	NA	RP11-231C18.3	NA
chr4_53879200	chr4	53879101	53879200	black	black_chr4_11015	94.8464	93.5726	97.9292	63.4296	70.7498	96.0166	68.9394	89.026	96.6657	88.7112											0.897997	0.918595	0.891524	0.891524	2	chr4:53879101-53879200	RP11-89B16.1	-20670	RP11-571I18.4	118512	RP11-571I18.5	-180396	RP11-89B16.1	-37635	RP11-571I18.4	118214	CHIC2	130588	5	26.9886	chr4:53879001-53879200	chr4	53879001	53879200	199	B	0	1	0	0	NA	RP11-231C18.3	NA
chr4_53894100	chr4	53894001	53894100	black	black_chr4_11018	94.5804	95.2698	94.8052	91.2568	95.325	92.3043	96.0317	44.1041	73.8785	95.4731											0.961271	0.955844	0.987055	0.955844	2	chr4:53894001-53894100	RP11-89B16.1	-5770	RP11-571I18.4	103612	RP11-571I18.5	-165496	RP11-89B16.1	-22735	RP11-571I18.4	103314	CHIC2	115688	5	34.3824	chr4:53894001-53894200	chr4	53894001	53894200	199	B	0	1	0	0	NA	RP11-231C18.3	NA
chr4_53894200	chr4	53894101	53894200	black	black_chr4_11018	96.2147	95.9299	95.7668	95.6813	96.0709	95.5028	95.8127	79.3159	96.5321	96.7118											0.961271	0.955844	0.987055	0.955844	3	chr4:53894101-53894200	RP11-89B16.1	-5670	RP11-571I18.4	103512	RP11-571I18.5	-165396	RP11-89B16.1	-22635	RP11-571I18.4	103214	CHIC2	115588	5	34.3824	chr4:53894001-53894200	chr4	53894001	53894200	199	B	0	1	0	0	NA	RP11-231C18.3	NA
chr4_54149300	chr4	54149201	54149300	black	black_chr4_11064	70.7191	70.8552	88.3853	89.5278	89.9825	90.4167	85.6818	86.1325	80.0179	96.2101											0.842335	0.766401	0.821776	0.766401	2	chr4:54149201-54149300	GSX2	49128	PDGFRA	-79796	CHIC2	-84610	GSX2	46795	RP11-571I18.5	88090	PDGFRA	-116053	56	37.9588	chr4:54149201-54149900	chr4	54149201	54149900	699	M,B,W	1	1	1	0	NA	RP11-231C18.3	NA
chr4_54149400	chr4	54149301	54149400	black	black_chr4_11064	54.2171	24.2202	59.8244	62.376	61.0234	65.3861	69.5068	58.8031	44.1292	65.6736											0.842335	0.766401	0.821776	0.766401	13	chr4:54149301-54149400	GSX2	49228	PDGFRA	-79696	CHIC2	-84710	GSX2	46895	RP11-571I18.5	88190	PDGFRA	-115953	56	37.9588	chr4:54149201-54149900	chr4	54149201	54149900	699	M,B,W	1	1	1	0	NA	RP11-231C18.3	NA
chr4_54149500	chr4	54149401	54149500	black	black_chr4_11064	59.4354	30.052	60.7835	78.4191	68.6669	71.5297	65.3511	63.8556	52.4256	64.8842											0.842335	0.766401	0.821776	0.766401	10	chr4:54149401-54149500	GSX2	49328	PDGFRA	-79596	CHIC2	-84810	GSX2	46995	RP11-571I18.5	88290	PDGFRA	-115853	56	37.9588	chr4:54149201-54149900	chr4	54149201	54149900	699	M,B,W	1	1	1	0	NA	RP11-231C18.3	NA
chr4_54149600	chr4	54149501	54149600	black	black_chr4_11064	55.419	29.54	63.5655	82.736	64.0926	67.6365	67.0286	70.6717	48.7784	68.7925											0.842335	0.766401	0.821776	0.766401	9	chr4:54149501-54149600	GSX2	49428	PDGFRA	-79496	CHIC2	-84910	GSX2	47095	RP11-571I18.5	88390	PDGFRA	-115753	56	37.9588	chr4:54149201-54149900	chr4	54149201	54149900	699	M,B,W	1	1	1	0	NA	RP11-231C18.3	NA
chr4_54149700	chr4	54149601	54149700	black	black_chr4_11064	59.1075	26.3756	66.6249	80.2734	59.9085	71.9135	65.1072	74.1763	43.4059	70.4698											0.842335	0.766401	0.821776	0.766401	14	chr4:54149601-54149700	GSX2	49528	PDGFRA	-79396	CHIC2	-85010	GSX2	47195	RP11-571I18.5	88490	PDGFRA	-115653	56	37.9588	chr4:54149201-54149900	chr4	54149201	54149900	699	M,B,W	1	1	1	0	NA	RP11-231C18.3	NA
chr4_54149800	chr4	54149701	54149800	black	black_chr4_11064	65.9951	45.2408	75.7641	81.1756	72.0717	75.8913	77.9837	81.2423	56.0772	79.6787											0.842335	0.766401	0.821776	0.766401	5	chr4:54149701-54149800	GSX2	49628	PDGFRA	-79296	CHIC2	-85110	GSX2	47295	RP11-571I18.5	88590	PDGFRA	-115553	56	37.9588	chr4:54149201-54149900	chr4	54149201	54149900	699	M,B,W	1	1	1	0	NA	RP11-231C18.3	NA
chr4_54149900	chr4	54149801	54149900	black	black_chr4_11064	75.9612	70.9419	86.5506	88.4291	80.9169	88.5549	85.3073	84.181	77.0822	91.0772											0.842335	0.766401	0.821776	0.766401	3	chr4:54149801-54149900	GSX2	49728	PDGFRA	-79196	CHIC2	-85210	GSX2	47395	RP11-571I18.5	88690	PDGFRA	-115453	56	37.9588	chr4:54149201-54149900	chr4	54149201	54149900	699	M,B,W	1	1	1	0	NA	RP11-231C18.3	NA
chr4_55841800	chr4	55841701	55841800	black	black_chr4_11323	96.9919	95.0303	96.7977	97.8055	93.0003	95.93	96.3841	97.4324	88.7286	95.5463											0.935229	0.906566	0.88292	0.88292	4	chr4:55841701-55841800	EXOC1	-11815	RP11-345F18.1	21798	RNU6-276P	43165	RP11-345F18.1	4418	RNU6-276P	43069	RNU6-652P	-43901	21	24.431	chr4:55841701-55842200	chr4	55841701	55842200	499	M,B	1	1	0	0	NA	NA	NA
chr4_55841900	chr4	55841801	55841900	black	black_chr4_11323	88.9516	89.0836	90.7273	88.2503	86.7613	89.8268	89.2663	87.6765	67.407	85.504											0.935229	0.906566	0.88292	0.88292	3	chr4:55841801-55841900	EXOC1	-11715	RP11-345F18.1	21898	RNU6-276P	43265	RP11-345F18.1	4518	RNU6-276P	43169	RNU6-652P	-43801	21	24.431	chr4:55841701-55842200	chr4	55841701	55842200	499	M,B	1	1	0	0	NA	NA	NA
chr4_55842000	chr4	55841901	55842000	black	black_chr4_11323	83.6293	79.1513	78.1534	79.214	73.8761	79.1255	76.0874	78.6355	46.7663	80.1948											0.935229	0.906566	0.88292	0.88292	2	chr4:55841901-55842000	EXOC1	-11615	RP11-345F18.1	21998	RNU6-276P	43365	RP11-345F18.1	4618	RNU6-276P	43269	RNU6-652P	-43701	21	24.431	chr4:55841701-55842200	chr4	55841701	55842200	499	M,B	1	1	0	0	NA	NA	NA
chr4_55842100	chr4	55842001	55842100	black	black_chr4_11323	86.177	90.2828	87.8517	88.5611	86.7227	86.1308	87.7905	90.4035	54.8483	88.7041											0.935229	0.906566	0.88292	0.88292	8	chr4:55842001-55842100	EXOC1	-11515	RP11-345F18.1	22098	RNU6-276P	43465	RP11-345F18.1	4718	RNU6-276P	43369	RNU6-652P	-43601	21	24.431	chr4:55841701-55842200	chr4	55841701	55842200	499	M,B	1	1	0	0	NA	NA	NA
chr4_55842200	chr4	55842101	55842200	black	black_chr4_11323	45.7052	49.9348	55.5865	44.0605	42.3349	39.3093	43.5268	53.8615	29.2117	40.2105											0.935229	0.906566	0.88292	0.88292	4	chr4:55842101-55842200	EXOC1	-11415	RP11-345F18.1	22198	RNU6-652P	-43394	RP11-345F18.1	4818	RNU6-276P	43469	RNU6-652P	-43501	21	24.431	chr4:55841701-55842200	chr4	55841701	55842200	499	B	0	1	0	0	NA	NA	NA
chr4_56759900	chr4	56759801	56759900	black	black_chr4_11491	99.5575	98.0187	44.4413	97.5923	95.7492	67.1838	99.1281	97.7061	98.0787	98.8462											0.988551	0.959138	0.97934	0.959138	2	chr4:56759801-56759900	AC022483.1	34538	RN7SL492P	34742	RN7SL357P	-45933	RN7SL492P	34447	AC022483.1	34453	RN7SL357P	-46231	7	32.3768	chr4:56759801-56760000	chr4	56759801	56760000	199	M,B	1	1	0	0	RP11-533F5.2	NA	RP11-533F5.2
chr4_56760000	chr4	56759901	56760000	black	black_chr4_11491	99.0209	98.3711	89.3835	98.3724	98.8519	87.0926	97.2218	98.8463	97.6107	98.1818											0.988551	0.959138	0.97934	0.959138	5	chr4:56759901-56760000	AC022483.1	34438	RN7SL492P	34642	RN7SL357P	-45833	RN7SL492P	34347	AC022483.1	34353	RN7SL357P	-46131	7	32.3768	chr4:56759801-56760000	chr4	56759801	56760000	199	M,B	1	1	0	0	RP11-533F5.2	NA	RP11-533F5.2
chr4_56809400	chr4	56809301	56809400	black	black_chr4_11503	95.4617	67.176	93.0124	73.5294	89.1394	77.8973	90.2533	88.0607	86.8736	96.9144											0.86015	0.927339	0.793766	0.793766	2	chr4:56809301-56809400	Metazoa_SRP	-1021	RN7SL357P	3567	Y_RNA	8914	SPINK2	460	Metazoa_SRP	-1281	RN7SL357P	3269	6	21.0284	chr4:56809301-56809500	chr4	56809301	56809500	199	M,B	1	1	0	0	RF00017	NA	SPINK2
chr4_56809500	chr4	56809401	56809500	black	black_chr4_11503	94.3387	84.6838	93.9733	86.1391	95.5123	80.0029	96.072	94.9173	97.9077	97.0022											0.86015	0.927339	0.793766	0.793766	4	chr4:56809401-56809500	Metazoa_SRP	-921	RN7SL357P	3667	Y_RNA	8814	SPINK2	360	Metazoa_SRP	-1181	RN7SL357P	3369	6	21.0284	chr4:56809301-56809500	chr4	56809301	56809500	199	M,B	1	1	0	0	RF00017	NA	SPINK2
chr4_56814200	chr4	56814101	56814200	black	black_chr4_11505	93.582	96.2963	98.6834	97.5	95.8287	74.077	96.8815	96.9678	97.6999	98.9899											0.91937	0.95452	0.946131	0.91937	2	chr4:56814101-56814200	Metazoa_SRP	3779	Y_RNA	4114	SPINK2	7494	SPINK2	-2509	Metazoa_SRP	3519	Y_RNA	4017	10	23.3764	chr4:56814101-56814500	chr4	56814101	56814500	399	B	0	1	0	0	NA	SPINK2	NA
chr4_56814300	chr4	56814201	56814300	black	black_chr4_11505	90.7429	95.0506	95.2801	93.1021	91.9025	82.528	94.5746	92.2846	94.6453	94.2005											0.91937	0.95452	0.946131	0.91937	4	chr4:56814201-56814300	Metazoa_SRP	3879	Y_RNA	4014	SPINK2	7394	SPINK2	-2609	Metazoa_SRP	3619	Y_RNA	3917	10	23.3764	chr4:56814101-56814500	chr4	56814101	56814500	399	B	0	1	0	0	NA	SPINK2	NA
chr4_56814400	chr4	56814301	56814400	black	black_chr4_11505	91.7232	92.3392	91.8347	87.9928	91.1468	76.9815	92.6902	94.6791	86.942	89.976											0.91937	0.95452	0.946131	0.91937	2	chr4:56814301-56814400	Y_RNA	3914	Metazoa_SRP	3979	SPINK2	7294	SPINK2	-2709	Metazoa_SRP	3719	Y_RNA	3817	10	23.3764	chr4:56814101-56814500	chr4	56814101	56814500	399	B	0	1	0	0	NA	SPINK2	NA
chr4_56814500	chr4	56814401	56814500	black	black_chr4_11505	90.8318	92.0697	90.464	90.9438	90.6089	49.17	86.5108	86.1284	88.2771	89.6792											0.91937	0.95452	0.946131	0.91937	2	chr4:56814401-56814500	Y_RNA	3814	Metazoa_SRP	4079	SPINK2	7194	SPINK2	-2809	Y_RNA	3717	Metazoa_SRP	3819	10	23.3764	chr4:56814101-56814500	chr4	56814101	56814500	399	B	0	1	0	0	NA	SPINK2	NA
chr4_57624000	chr4	57623901	57624000	black	black_chr4_11651	92.6168	93.4928	90.0388	96.3468	93.7983	90.9091	85.4622	96.1418	94.4501	92.4353											0.913749	0.945174	0.947963	0.913749	2	chr4:57623901-57624000	RP11-685F15.1	-18128	RP11-4O3.1	34800	RP11-4O3.2	-96034	RP11-4O3.1	-18307	RP11-685F15.1	-28061	RP11-4O3.2	-100655	11	22.4677	chr4:57623901-57624600	chr4	57623901	57624600	699	B	0	1	0	0	NA	RP11-4O3.1	NA
chr4_57624200	chr4	57624101	57624200	black	black_chr4_11651	85.025	86.8939	77.7027	88.3857	86.5545	82.4561	39.9827	82.1237	89.2008	86.8593											0.913749	0.945174	0.947963	0.913749	2	chr4:57624101-57624200	RP11-685F15.1	-18328	RP11-4O3.1	34600	RP11-4O3.2	-95834	RP11-4O3.1	-18507	RP11-685F15.1	-28261	RP11-4O3.2	-100455	11	22.4677	chr4:57623901-57624600	chr4	57623901	57624600	699	B	0	1	0	0	NA	RP11-4O3.1	NA
chr4_57624300	chr4	57624201	57624300	black	black_chr4_11651	94.7569	95.1169	97.3617	92.4786	95.5906	93.6492	88.1356	96.369	99.4505	95.5808											0.913749	0.945174	0.947963	0.913749	2	chr4:57624201-57624300	RP11-685F15.1	-18428	RP11-4O3.1	34500	RP11-4O3.2	-95734	RP11-4O3.1	-18607	RP11-685F15.1	-28361	RP11-4O3.2	-100355	11	22.4677	chr4:57623901-57624600	chr4	57623901	57624600	699	B	0	1	0	0	NA	RP11-4O3.1	NA
chr4_57624400	chr4	57624301	57624400	black	black_chr4_11651	96.532	93.785	94.9947	96.4815	91.9795	97.3602	63.8701	96.9697	93.5044	96.682											0.913749	0.945174	0.947963	0.913749	3	chr4:57624301-57624400	RP11-685F15.1	-18528	RP11-4O3.1	34400	RP11-4O3.2	-95634	RP11-4O3.1	-18707	RP11-685F15.1	-28461	RP11-4O3.2	-100255	11	22.4677	chr4:57623901-57624600	chr4	57623901	57624600	699	B	0	1	0	0	NA	RP11-4O3.1	NA
chr4_57624600	chr4	57624501	57624600	black	black_chr4_11651	80.0167	76.4912	78.75	80.8712	75.2132	84.2949	68.009	74.4676	81.1924	81.9795											0.913749	0.945174	0.947963	0.913749	2	chr4:57624501-57624600	RP11-685F15.1	-18728	RP11-4O3.1	34200	RP11-4O3.2	-95434	RP11-4O3.1	-18907	RP11-685F15.1	-28661	RP11-4O3.2	-100055	11	22.4677	chr4:57623901-57624600	chr4	57623901	57624600	699	B	0	1	0	0	NA	RP11-4O3.1	NA
chr4_59476600	chr4	59476501	59476600	black	black_chr4_11824	97.6378	94.5946	95.1613	96.5986	63.6364	99.0991	95.122	98.3051	100	95											0.925655	0.979759	0.911371	0.911371	1	chr4:59476501-59476600	Y_RNA	-57185	RP11-725D20.1	153724	RP11-525J21.1	315514	Y_RNA	-57298	RP11-725D20.1	74541	RP11-525J21.1	291215	7	22.4072	chr4:59476501-59476700	chr4	59476501	59476700	199	M,B	1	1	0	0	NA	NA	NA
chr4_59476700	chr4	59476601	59476700	black	black_chr4_11824	97.8793	96.9412	97.713	97.486	89.9142	97.2628	96.5446	97.6774	98.3649	97.1437											0.925655	0.979759	0.911371	0.911371	7	chr4:59476601-59476700	Y_RNA	-57085	RP11-725D20.1	153624	RP11-525J21.1	315414	Y_RNA	-57198	RP11-725D20.1	74441	RP11-525J21.1	291115	7	22.4072	chr4:59476501-59476700	chr4	59476501	59476700	199	M,B	1	1	0	0	NA	NA	NA
chr4_60941000	chr4	60940901	60941000	black	black_chr4_11960	86.4675	96.6738	97.2207	97.1247	96.7478	96.5584	96.6301	96.9002	96.4406	97.2598											0.9452	0.944475	0.988187	0.944475	4	chr4:60940901-60941000	MIR548AG1	18382	RP11-593F5.2	190415	RP11-16N2.1	-202655	MIR548AG1	18316	RP11-593F5.2	151001	RP11-16N2.1	-212729	5	28.1671	chr4:60940901-60941100	chr4	60940901	60941100	199	M,B,W	1	1	1	0	NA	NA	NA
chr4_60941100	chr4	60941001	60941100	black	black_chr4_11960	54.0984	97.619	97.5369	99.4444	92.2222	97.4359	94.6502	100	97.0238	97.4026											0.9452	0.944475	0.988187	0.944475	1	chr4:60941001-60941100	MIR548AG1	18482	RP11-593F5.2	190515	RP11-16N2.1	-202555	MIR548AG1	18416	RP11-593F5.2	151101	RP11-16N2.1	-212629	5	28.1671	chr4:60940901-60941100	chr4	60940901	60941100	199	M,B,W	1	1	1	0	NA	NA	NA
chr4_60962400	chr4	60962301	60962400	black	black_chr4_11965	71.8227	75.1685	87.2341	84.8276	74.5381	76.0746	82.5038	82.6706	65.3846	78.6207											0.74707	0.870182	0.770704	0.74707	2	chr4:60962301-60962400	MIR548AG1	39782	RP11-16N2.1	-181255	RP11-593F5.2	211815	MIR548AG1	39716	RP11-593F5.2	172401	RP11-16N2.1	-191329	5	20.9342	chr4:60962301-60962700	chr4	60962301	60962700	399	B	0	1	0	0	NA	NA	NA
chr4_60962500	chr4	60962401	60962500	black	black_chr4_11965	83.5616	81.4815	92.7419	85.906	71.5789	87.3874	90.0862	96.0526	58.7786	85.5263											0.74707	0.870182	0.770704	0.74707	1	chr4:60962401-60962500	MIR548AG1	39882	RP11-16N2.1	-181155	RP11-593F5.2	211915	MIR548AG1	39816	RP11-593F5.2	172501	RP11-16N2.1	-191229	5	20.9342	chr4:60962301-60962700	chr4	60962301	60962700	399	B	0	1	0	0	NA	NA	NA
chr4_60962700	chr4	60962601	60962700	black	black_chr4_11965	89.8013	86.2296	91.5863	88.5912	82.2432	88.0923	89.0552	92.693	84.5964	92.692											0.74707	0.870182	0.770704	0.74707	2	chr4:60962601-60962700	MIR548AG1	40082	RP11-16N2.1	-180955	RP11-593F5.2	212115	MIR548AG1	40016	RP11-593F5.2	172701	RP11-16N2.1	-191029	5	20.9342	chr4:60962301-60962700	chr4	60962301	60962700	399	B	0	1	0	0	NA	NA	NA
chr4_61764400	chr4	61764301	61764400	black	black_chr4_12066	93.0505	56.3492	83.9267	90.1711	95.0399	95.5076	79.7278	93.8424	93.2184	76.0619											0.773182	0.872895	0.935182	0.773182	3	chr4:61764301-61764400	ADGRL3	33786	Y_RNA	-141912	RP11-798L4.1	-336179	Y_RNA	-142008	ADGRL3	-306593	ADGRL3-AS1	307351	5	28.4369	chr4:61764301-61764500	chr4	61764301	61764500	199	M,B	1	1	0	0	NA	ADGRL3	NA
chr4_61764500	chr4	61764401	61764500	black	black_chr4_12066	95.0206	76.9089	85.1562	85.4804	94.0979	93.3596	84.628	92.2245	96.9136	87.5758											0.773182	0.872895	0.935182	0.773182	2	chr4:61764401-61764500	ADGRL3	33886	Y_RNA	-141812	RP11-798L4.1	-336279	Y_RNA	-141908	ADGRL3	-306493	ADGRL3-AS1	307251	5	28.4369	chr4:61764301-61764500	chr4	61764301	61764500	199	M,B	1	1	0	0	NA	ADGRL3	NA
chr4_63532900	chr4	63532801	63532900	black	black_chr4_12253	92.8672	94.4211	95.687	91.4799	83.1482	72.7725	92.0007	92.172	94.1552	92.0045											0.96964	0.956514	0.948239	0.948239	7	chr4:63532801-63532900	RP11-12K22.1	-38622	RP11-257A22.1	404590	RNU6-191P	864887	RP11-12K22.1	-64200	RP11-257A22.1	389019	TECRL	742356	11	31.3551	chr4:63532801-63533100	chr4	63532801	63533100	299	M,B	1	1	0	0	NA	NA	NA
chr4_63533000	chr4	63532901	63533000	black	black_chr4_12253	92.9295	89.7725	94.5577	92.8487	89.9369	77.6316	86.7518	87.8982	91.2547	95.9381											0.96964	0.956514	0.948239	0.948239	2	chr4:63532901-63533000	RP11-12K22.1	-38722	RP11-257A22.1	404690	RNU6-191P	864787	RP11-12K22.1	-64300	RP11-257A22.1	389119	TECRL	742256	11	31.3551	chr4:63532801-63533100	chr4	63532801	63533100	299	M,B	1	1	0	0	NA	NA	NA
chr4_63533100	chr4	63533001	63533100	black	black_chr4_12253	82.0656	86.2006	84.4571	80.4487	68.8159	30.2326	80.4422	85.8472	84.1467	84.9022											0.96964	0.956514	0.948239	0.948239	2	chr4:63533001-63533100	RP11-12K22.1	-38822	RP11-257A22.1	404790	RNU6-191P	864687	RP11-12K22.1	-64400	RP11-257A22.1	389219	TECRL	742156	11	31.3551	chr4:63532801-63533100	chr4	63532801	63533100	299	M,B	1	1	0	0	NA	NA	NA
chr4_64004500	chr4	64004401	64004500	black	black_chr4_12299	82.6241	52.8429	86.3924	89.8705	80.0135	87.9759	82.6774	79.1804	90.0717	83.7349											0.921454	0.899817	0.788238	0.788238	2	chr4:64004401-64004500	RNU6-191P	393287	TECRL	404962	RP11-12K22.1	-510222	TECRL	270756	RNU6-191P	393193	RP11-12K22.1	-535800	5	21.8755	chr4:64004401-64004600	chr4	64004401	64004600	199	B	0	1	0	0	NA	NA	NA
chr4_64004600	chr4	64004501	64004600	black	black_chr4_12299	93.9254	90.8395	95.8372	94.5514	93.8719	95.2115	94.7488	95.2683	97.3616	95.5987											0.921454	0.899817	0.788238	0.788238	3	chr4:64004501-64004600	RNU6-191P	393187	TECRL	404862	RP11-12K22.1	-510322	TECRL	270656	RNU6-191P	393093	RP11-12K22.1	-535900	5	21.8755	chr4:64004401-64004600	chr4	64004401	64004600	199	B	0	1	0	0	NA	NA	NA
chr4_67972300	chr4	67972201	67972300	black	black_chr4_12659	90.3	93.2323	94.18	95.0426	96.6146	96.1041	94.334	92.2419	94.6248	87.4755											0.932654	0.906036	0.882421	0.882421	4	chr4:67972201-67972300	TMPRSS11A	-8160	RNU6-95P	-31594	TMPRSS11D	-88268	RNU6-95P	-31701	TMPRSS11A	-60974	TMPRSS11F	80897	6	31.269	chr4:67972201-67972400	chr4	67972201	67972400	199	B	0	1	0	0	NA	RP11-453E17.1	NA
chr4_67972400	chr4	67972301	67972400	black	black_chr4_12659	65.3226	74.5105	86.8196	71.8254	89.5154	91.1527	96.0129	82.5	78.5431	40.3333											0.932654	0.906036	0.882421	0.882421	2	chr4:67972301-67972400	TMPRSS11A	-8260	RNU6-95P	-31494	TMPRSS11D	-88368	RNU6-95P	-31601	TMPRSS11A	-61074	TMPRSS11F	80797	6	31.269	chr4:67972201-67972400	chr4	67972201	67972400	199	B	0	1	0	0	NA	RP11-453E17.1	NA
chr4_70663800	chr4	70663701	70663800	black	black_chr4_12894	95.8861	96.2727	74.3024	96.3011	97.0669	95.7746	76.3889	97.9012	97.4985	96.2132											0.966363	0.978715	0.965864	0.965864	2	chr4:70663701-70663800	JCHAIN	2831	UTP3	-24678	ENAM	35057	JCHAIN	-7481	ENAM	16976	UTP3	-26751	5	27.828	chr4:70663701-70663900	chr4	70663701	70663900	199	M,B	1	1	0	0	NA	JCHAIN	NA
chr4_70663900	chr4	70663801	70663900	black	black_chr4_12894	93.3957	92.569	60.6197	93.2327	92.8181	93.0814	78.9862	91.0329	93.0798	93.2427											0.966363	0.978715	0.965864	0.965864	3	chr4:70663801-70663900	JCHAIN	2731	UTP3	-24578	ENAM	35157	JCHAIN	-7581	ENAM	17076	UTP3	-26651	5	27.828	chr4:70663701-70663900	chr4	70663701	70663900	199	M,B	1	1	0	0	NA	ENAM	NA
chr4_70759000	chr4	70758901	70759000	black	black_chr4_12916	96.8956	93.9108	91.3651	95.0566	94.6429	94.0643	95.4046	94.5479	95.457	92.8969											0.760919	0.769064	0.927233	0.760919	6	chr4:70758901-70759000	RUFY3	24567	RP11-46J23.1	-54509	RNU6-784P	-55877	RUFY3	-31082	RP11-46J23.1	-55254	RNU6-784P	-55983	7	29.0667	chr4:70758901-70759100	chr4	70758901	70759100	199	B	0	1	0	0	NA	RUFY3	NA
chr4_70759100	chr4	70759001	70759100	black	black_chr4_12916	94.4882	96.3855	43.0168	95.679	97.8723	95.8042	94.4882	95.2381	96.3235	91.9118											0.760919	0.769064	0.927233	0.760919	1	chr4:70759001-70759100	RUFY3	24667	RP11-46J23.1	-54609	RNU6-784P	-55977	RUFY3	-30982	RP11-46J23.1	-55354	RNU6-784P	-56083	7	29.0667	chr4:70758901-70759100	chr4	70758901	70759100	199	B	0	1	0	0	NA	RUFY3	NA
chr4_70824700	chr4	70824601	70824700	black	black_chr4_12922	97.55	98.3868	98.3492	98.4375	96.7204	71.0547	73.4028	97.9116	96.3647	97.3264											0.988785	0.946134	0.933894	0.933894	2	chr4:70824601-70824700	GRSF1	14301	RNU6-891P	-27429	MOB1B	-77635	GRSF1	-4389	RUFY3	17385	RNU6-891P	-27540	5	25.967	chr4:70824601-70824800	chr4	70824601	70824800	199	B	0	1	0	0	NA	GRSF1	NA
chr4_70824800	chr4	70824701	70824800	black	black_chr4_12922	98.3701	99.1279	99.0625	99.0173	96.1286	74.526	74.5767	96.7097	98.4517	97.8942											0.988785	0.946134	0.933894	0.933894	3	chr4:70824701-70824800	GRSF1	14201	RNU6-891P	-27329	MOB1B	-77535	GRSF1	-4489	RUFY3	17485	RNU6-891P	-27440	5	25.967	chr4:70824601-70824800	chr4	70824601	70824800	199	B	0	1	0	0	NA	GRSF1	NA
chr4_71057900	chr4	71057801	71057900	black	black_chr4_12974	44.7917	42.5287	72.1948	47.5359	72.451	94.087	93.9064	94.2734	79.0662	83.9806											0.946672	0.965442	0.970904	0.946672	2	chr4:71057801-71057900	DCK	64263	SLC4A4	-129385	MOB1B	155523	DCK	26986	MOB1B	69732	RNU6-891P	205660	7	37.4843	chr4:71057801-71058000	chr4	71057801	71058000	199	B	0	1	0	0	NA	NA	NA
chr4_71058000	chr4	71057901	71058000	black	black_chr4_12974	75.6079	73.8979	86.0835	75.2524	86.0819	95.1544	97.4887	93.7939	86.5044	91.4											0.946672	0.965442	0.970904	0.946672	5	chr4:71057901-71058000	DCK	64363	SLC4A4	-129285	MOB1B	155623	DCK	27086	MOB1B	69832	RNU6-891P	205760	7	37.4843	chr4:71057801-71058000	chr4	71057801	71058000	199	B	0	1	0	0	NA	NA	NA
chr4_73357600	chr4	73357501	73357600	black	black_chr4_13207	87.0164	88.1396	64.7924	88.2476	91.0661	87.8362	87.2138	91.6875	89.844	88.1746											0.900207	0.924575	0.955298	0.900207	2	chr4:73357501-73357600	ALB	-46638	AFP	-78562	SNORA3	93641	RP11-692D12.1	39647	ALB	-63593	SNORA3	93516	8	20.2399	chr4:73357501-73357800	chr4	73357501	73357800	299	M,B	1	1	0	0	NA	NA	NA
chr4_73357700	chr4	73357601	73357700	black	black_chr4_13207	89.0755	86.6522	76.7241	87.0218	82.7148	88.7551	86.8085	86.5179	87.7247	83.4635											0.900207	0.924575	0.955298	0.900207	4	chr4:73357601-73357700	ALB	-46538	AFP	-78462	SNORA3	93741	RP11-692D12.1	39747	ALB	-63493	SNORA3	93616	8	20.2399	chr4:73357501-73357800	chr4	73357501	73357800	299	M,B	1	1	0	0	NA	NA	NA
chr4_73357800	chr4	73357701	73357800	black	black_chr4_13207	94.567	92.9963	70.3514	94.0744	89.7179	94.8477	93.0721	94.3822	92.776	93.0926											0.900207	0.924575	0.955298	0.900207	2	chr4:73357701-73357800	ALB	-46438	AFP	-78362	SNORA3	93841	RP11-692D12.1	39847	ALB	-63393	SNORA3	93716	8	20.2399	chr4:73357501-73357800	chr4	73357501	73357800	299	M,B	1	1	0	0	NA	NA	NA
chr4_74362100	chr4	74362001	74362100	black	black_chr4_13317	96.605	96.9592	97.9832	97.1238	97.1025	97.3951	98.2438	96.1172	96.7225	98.285											0.990492	0.982993	0.980843	0.980843	4	chr4:74362001-74362100	EREG	-3042	AC097470.1	35215	EPGN	53567	EREG	-26651	AC097470.1	35137	EPGN	46793	7	34.1857	chr4:74362001-74362200	chr4	74362001	74362200	199	B	0	1	0	0	NA	NA	NA
chr4_74362200	chr4	74362101	74362200	black	black_chr4_13317	35.0964	52.2197	85.7895	85.2291	93.617	82.0212	87.1834	31.7829	35.3266	97.9865											0.990492	0.982993	0.980843	0.980843	3	chr4:74362101-74362200	EREG	-2942	AC097470.1	35315	EPGN	53667	EREG	-26551	AC097470.1	35237	EPGN	46893	7	34.1857	chr4:74362001-74362200	chr4	74362001	74362200	199	B	0	1	0	0	EREG	NA	NA
chr4_75276300	chr4	75276201	75276300	black	black_chr4_13416	90.4803	68.9382	86.921	70.2699	88.7339	90.9155	69.0472	79.8903	89.665	90.8447											0.970342	0.965916	0.986758	0.965916	7	chr4:75276201-75276300	RP11-542G1.3	-77775	RP11-542G1.2	82724	RP11-542G1.1	84882	RP11-542G1.1	-7233	RP11-542G1.2	64978	RP11-567N4.2	84906	12	28.6594	chr4:75276201-75276400	chr4	75276201	75276400	199	B	0	1	0	0	NA	RP11-542G1.1	NA
chr4_75276400	chr4	75276301	75276400	black	black_chr4_13416	89.2912	59.9244	88.8015	63.9955	88.8829	92.6439	61.4296	85.9822	96.5162	90.7018											0.970342	0.965916	0.986758	0.965916	5	chr4:75276301-75276400	RP11-542G1.3	-77675	RP11-542G1.2	82624	RP11-542G1.1	84782	RP11-542G1.1	-7333	RP11-542G1.2	64878	RP11-567N4.2	84806	12	28.6594	chr4:75276201-75276400	chr4	75276201	75276400	199	B	0	1	0	0	NA	RP11-542G1.1	NA
chr4_75700500	chr4	75700401	75700500	black	black_chr4_13463	70.3205	72.1814	72.2222	68.9736	68.6868	62.0161	87.9155	72.7649	89.3902	74.0919											0.878152	0.947868	0.907171	0.878152	4	chr4:75700401-75700500	USO1	-24092	G3BP2	-26531	Y_RNA	-38287	Y_RNA	-38381	G3BP2	-56112	USO1	-113713	7	26.8095	chr4:75700401-75700600	chr4	75700401	75700600	199	M,B	1	1	0	0	NA	G3BP2	NA
chr4_75700600	chr4	75700501	75700600	black	black_chr4_13463	63.3597	66.1458	65.7658	65.4167	65.6861	63.6704	89.6783	63.8211	89.9154	67.7907											0.878152	0.947868	0.907171	0.878152	3	chr4:75700501-75700600	USO1	-23992	G3BP2	-26631	Y_RNA	-38387	Y_RNA	-38481	G3BP2	-56212	USO1	-113613	7	26.8095	chr4:75700401-75700600	chr4	75700401	75700600	199	M,B	1	1	0	0	NA	G3BP2	NA
chr4_75719900	chr4	75719801	75719900	black	black_chr4_13467	96.8705	98.2673	96.164	87.387	95.5867	96.027	97.6851	85.8266	95.3857	94.8637											0.933727	0.826779	0.9446	0.826779	5	chr4:75719801-75719900	USO1	-4692	G3BP2	-45931	Y_RNA	-57687	Y_RNA	-57781	G3BP2	-75512	USO1	-94313	6	31.7039	chr4:75719801-75720000	chr4	75719801	75720000	199	M,B	1	1	0	0	NA	G3BP2	NA
chr4_75720000	chr4	75719901	75720000	black	black_chr4_13467	97.6744	92.8571	93.617	43.75	93.75	93.8776	94.1176	69.6429	97.4684	96.2963											0.933727	0.826779	0.9446	0.826779	1	chr4:75719901-75720000	USO1	-4592	G3BP2	-46031	Y_RNA	-57787	Y_RNA	-57881	G3BP2	-75612	USO1	-94213	6	31.7039	chr4:75719801-75720000	chr4	75719801	75720000	199	M,B	1	1	0	0	NA	G3BP2	NA
chr4_75877200	chr4	75877101	75877200	black	black_chr4_13489	90.3867	89.8587	70.1754	68.1209	90.6714	91.8122	90.4762	88.0104	96.6572	92.037											0.921945	0.838136	0.922482	0.838136	2	chr4:75877101-75877200	PPEF2	19125	RP11-556N4.1	46450	RNU2-16P	-47611	PPEF2	-10722	NAAA	36456	RP11-556N4.1	44495	5	24.5987	chr4:75877101-75877300	chr4	75877101	75877300	199	B	0	1	0	0	NA	PPEF2	NA
chr4_75877300	chr4	75877201	75877300	black	black_chr4_13489	92.8252	98.6175	82.6657	78.413	97.7895	95.2368	96.5311	97.911	99.0741	97.5135											0.921945	0.838136	0.922482	0.838136	3	chr4:75877201-75877300	PPEF2	19025	RP11-556N4.1	46550	RNU2-16P	-47711	PPEF2	-10822	NAAA	36356	RP11-556N4.1	44595	5	24.5987	chr4:75877101-75877300	chr4	75877101	75877300	199	B	0	1	0	0	NA	PPEF2	NA
chr4_75965600	chr4	75965501	75965600	black	black_chr4_13504	97.7508	100	72.4684	97.4037	96.8136	96.2164	98.009	97.3817	98.1763	98.6111											0.975004	0.976545	0.976092	0.975004	2	chr4:75965501-75965600	RP11-630D6.5	-15189	AC110615.1	15681	NAAA	-24549	AC110615.1	8187	SDAD1	-15315	AC112719.2	-26448	5	31.1409	chr4:75965501-75965700	chr4	75965501	75965700	199	M,B	1	1	0	0	NA	SDAD1	NA
chr4_75965700	chr4	75965601	75965700	black	black_chr4_13504	99.0099	98.3172	63.567	99.7126	97.5273	97.3811	97.3527	97.5651	98.5753	97.4297											0.975004	0.976545	0.976092	0.975004	3	chr4:75965601-75965700	RP11-630D6.5	-15089	AC110615.1	15781	NAAA	-24649	AC110615.1	8287	SDAD1	-15415	AC112719.2	-26348	5	31.1409	chr4:75965501-75965700	chr4	75965501	75965700	199	M,B	1	1	0	0	NA	SDAD1	NA
chr4_76042900	chr4	76042801	76042900	black	black_chr4_13519	39.7373	41.2396	36.538	59.2828	39.7577	40.4838	58.2442	75.6302	74.5767	63.8904											0.956672	0.97879	0.977084	0.956672	3	chr4:76042801-76042900	CXCL11	-1485	CXCL10	-19403	ART3	31701	CXCL11	-8211	CXCL10	-21784	RP11-630D6.5	36958	9	28.3924	chr4:76042801-76043100	chr4	76042801	76043100	299	M,B,W	1	1	1	0	CXCL11	ART3	NA
chr4_76043000	chr4	76042901	76043000	black	black_chr4_13519	57.4915	60.8309	59.1399	72.8514	58.5144	58.7355	68.8538	88.6967	86.8723	71.8763											0.956672	0.97879	0.977084	0.956672	3	chr4:76042901-76043000	CXCL11	-1585	CXCL10	-19503	ART3	-31709	CXCL11	-8311	CXCL10	-21884	RP11-630D6.5	37058	9	28.3924	chr4:76042801-76043100	chr4	76042801	76043100	299	M,B,W	1	1	1	0	CXCL11	ART3	NA
chr4_76043100	chr4	76043001	76043100	black	black_chr4_13519	85.7895	91.1215	80.7692	97.2826	87.8205	89.2045	91.1972	97.2973	98.3696	93.0693											0.956672	0.97879	0.977084	0.956672	3	chr4:76043001-76043100	CXCL11	-1685	CXCL10	-19603	ART3	-31609	CXCL11	-8411	CXCL10	-21984	RP11-630D6.5	37158	9	28.3924	chr4:76042801-76043100	chr4	76042801	76043100	299	B	0	1	0	0	CXCL11	ART3	NA
chr4_76127300	chr4	76127201	76127300	black	black_chr4_13537	98.1532	98.3886	89.9557	98.2615	97.4092	98.7389	98.9709	97.3319	96.0323	99.1996											0.978716	0.974666	0.984194	0.974666	5	chr4:76127201-76127300	NUP54	21097	AC112719.1	31893	ART3	52591	NUP54	-12095	ART3	14498	SCARB2	31436	12	23.0594	chr4:76127201-76127500	chr4	76127201	76127500	299	M,B	1	1	0	0	NA	NUP54	NA
chr4_76127400	chr4	76127301	76127400	black	black_chr4_13537	99.1694	97.177	89.4709	98.0558	97.882	97.544	98.906	98.1376	98.022	98.9362											0.978716	0.974666	0.984194	0.974666	5	chr4:76127301-76127400	NUP54	20997	AC112719.1	31993	ART3	52691	NUP54	-12195	ART3	14598	SCARB2	31336	12	23.0594	chr4:76127201-76127500	chr4	76127201	76127500	299	M,B	1	1	0	0	NA	NUP54	NA
chr4_76127500	chr4	76127401	76127500	black	black_chr4_13537	100	99.0566	48.7179	97.9452	100	100	99.2958	98.2307	99.359	95.5873											0.978716	0.974666	0.984194	0.974666	2	chr4:76127401-76127500	NUP54	20897	AC112719.1	32093	ART3	52791	NUP54	-12295	ART3	14698	SCARB2	31236	12	23.0594	chr4:76127201-76127500	chr4	76127201	76127500	299	M,B	1	1	0	0	NA	NUP54	NA
chr4_76143400	chr4	76143301	76143400	black	black_chr4_13539	98.2567	97.2477	79.3481	98.3556	98.2164	98.8451	98.4992	98.8491	97.8788	98.5839											0.984649	0.984019	0.99487	0.984019	5	chr4:76143301-76143400	NUP54	4997	AC112719.1	47993	ART3	68691	SCARB2	15336	NUP54	-28195	ART3	30598	8	26.0029	chr4:76143301-76143500	chr4	76143301	76143500	199	M,B	1	1	0	0	NA	NUP54	NA
chr4_76143500	chr4	76143401	76143500	black	black_chr4_13539	99.2283	98.1651	66.131	97.4331	98.4299	97.7276	98.4601	98.6232	98.0503	97.4081											0.984649	0.984019	0.99487	0.984019	3	chr4:76143401-76143500	NUP54	4897	AC112719.1	48093	ART3	68791	SCARB2	15236	NUP54	-28295	ART3	30698	8	26.0029	chr4:76143301-76143500	chr4	76143301	76143500	199	M,B	1	1	0	0	NA	NUP54	NA
chr4_76145100	chr4	76145001	76145100	black	black_chr4_13540	96.1709	97.917	65.6958	96.1484	95.4892	98.0863	96.553	96.1367	95.5561	95.7307											0.944509	0.967786	0.980774	0.944509	3	chr4:76145001-76145100	NUP54	3297	AC112719.1	49693	SCARB2	68503	SCARB2	13636	NUP54	-29895	ART3	32298	11	32.4959	chr4:76145001-76145200	chr4	76145001	76145200	199	M,B	1	1	0	0	NA	NUP54	NA
chr4_76145200	chr4	76145101	76145200	black	black_chr4_13540	93.0829	95.9575	63.7848	92.2423	95.9491	96.3861	93.5971	91.4309	93.2021	93.1438											0.944509	0.967786	0.980774	0.944509	8	chr4:76145101-76145200	NUP54	3197	AC112719.1	49793	SCARB2	68403	SCARB2	13536	NUP54	-29995	ART3	32398	11	32.4959	chr4:76145001-76145200	chr4	76145001	76145200	199	M,B	1	1	0	0	NA	NUP54	NA
chr4_76430700	chr4	76430601	76430700	black	black_chr4_13595	54.0674	41.757	42.3523	72.433	49.7152	41.3793	41.7536	50.3049	46.9813	39.2841											0.936178	0.942032	0.975892	0.936178	2	chr4:76430601-76430700	SHROOM3	-4399	CCDC158	-23377	SNORD50	28625	SNORD50	28554	CCDC158	-55524	AC112249.1	62546	10	32.8102	chr4:76430601-76431000	chr4	76430601	76431000	399	M,B	1	1	0	0	NA	NA	NA
chr4_76430800	chr4	76430701	76430800	black	black_chr4_13595	30.3469	26.4103	22.8716	58.2503	25.5341	32.9895	24.4737	25.4539	23.6322	22.2143											0.936178	0.942032	0.975892	0.936178	2	chr4:76430701-76430800	SHROOM3	-4299	CCDC158	-23477	SNORD50	28725	SNORD50	28654	CCDC158	-55624	AC112249.1	62446	10	32.8102	chr4:76430601-76431000	chr4	76430601	76431000	399	M,B	1	1	0	0	NA	NA	NA
chr4_76430900	chr4	76430801	76430900	black	black_chr4_13595	1.88903	2.02659	2.62037	44.314	2.14878	3.14271	2.09751	2.99404	2.92671	1.06019											0.936178	0.942032	0.975892	0.936178	4	chr4:76430801-76430900	SHROOM3	-4199	CCDC158	-23577	SNORD50	28825	SNORD50	28754	CCDC158	-55724	AC112249.1	62346	10	32.8102	chr4:76430601-76431000	chr4	76430601	76431000	399	M,B	1	1	0	0	NA	NA	NA
chr4_76431000	chr4	76430901	76431000	black	black_chr4_13595	2.36905	4.59842	2.8288	20.9125	1.1445	4.92424	1.83314	2.18307	4.75309	2.11032											0.936178	0.942032	0.975892	0.936178	2	chr4:76430901-76431000	SHROOM3	-4099	CCDC158	-23677	SNORD50	28925	SNORD50	28854	CCDC158	-55824	AC112249.1	62246	10	32.8102	chr4:76430601-76431000	chr4	76430601	76431000	399	M,B	1	1	0	0	NA	NA	NA
chr4_78059900	chr4	78059801	78059900	black	black_chr4_13882	8.68845	18.5567	12.5669	15.9859	19.7265	15.8359	27.3957	12.0537	15.9313	11.1825											0.78288	0.819867	0.879663	0.78288	4	chr4:78059801-78059900	FRAS1	1921	AC114801.1	94601	AC093897.1	-128435	AC114801.1	94490	MRPL1	107110	AC093897.1	-128523	5	33.2683	chr4:78059801-78060000	chr4	78059801	78060000	199	B	0	1	0	0	FRAS1	FRAS1	NA
chr4_78060000	chr4	78059901	78060000	black	black_chr4_13882	28.5714	38.806	43.4211	45.9016	40.5063	34.9398	66.3462	15.1515	27.7778	37.2881											0.78288	0.819867	0.879663	0.78288	1	chr4:78059901-78060000	FRAS1	2021	AC114801.1	94701	AC093897.1	-128335	AC114801.1	94590	MRPL1	107210	AC093897.1	-128423	5	33.2683	chr4:78059801-78060000	chr4	78059801	78060000	199	B	0	1	0	0	FRAS1	FRAS1	NA
chr4_78718700	chr4	78718601	78718700	black	black_chr4_13976	98.3607	96.4789	93.9167	89.4765	99	97.3684	96.159	95.3157	98.4375	95.3634											0.97691	0.914713	0.937071	0.914713	2	chr4:78718601-78718700	RP11-109G23.3	57273	BMP2K	-57677	LINC01094	72515	LINC01094	36308	RP11-109G23.3	54953	Y_RNA	-86428	5	28.163	chr4:78718601-78718900	chr4	78718601	78718900	299	B	0	1	0	0	NA	NA	NA
chr4_78718800	chr4	78718701	78718800	black	black_chr4_13976	98.3607	98.5507	97.4359	47.619	98.0392	98.5294	98.8506	98.5714	100	98.7179											0.97691	0.914713	0.937071	0.914713	1	chr4:78718701-78718800	RP11-109G23.3	57173	BMP2K	-57577	LINC01094	72615	LINC01094	36408	RP11-109G23.3	54853	Y_RNA	-86528	5	28.163	chr4:78718601-78718900	chr4	78718601	78718900	299	B	0	1	0	0	NA	NA	NA
chr4_78718900	chr4	78718801	78718900	black	black_chr4_13976	95.973	96.7274	97.191	71.4789	93.386	97.1655	96.4481	94.651	94.1168	95.8606											0.97691	0.914713	0.937071	0.914713	2	chr4:78718801-78718900	RP11-109G23.3	57073	BMP2K	-57477	LINC01094	72715	LINC01094	36508	RP11-109G23.3	54753	Y_RNA	-86628	5	28.163	chr4:78718601-78718900	chr4	78718601	78718900	299	B	0	1	0	0	NA	NA	NA
chr4_80861000	chr4	80860901	80861000	black	black_chr4_14218	86.2903	96.6387	94.7761	92.9134	92.3977	43.75	95.4545	94.7368	95.2381	89.8305											0.975048	0.830693	0.886409	0.830693	1	chr4:80860901-80861000	C4orf22	-83807	BMP3	-169964	PRKG2	292732	C4orf22	-102612	BMP3	-196531	PRKG2	226369	6	33.2342	chr4:80860901-80861200	chr4	80860901	80861200	299	B	0	1	0	0	NA	C4orf22	NA
chr4_80861200	chr4	80861101	80861200	black	black_chr4_14218	96.3787	94.0974	96.8224	94.0673	89.046	81.3801	91.9761	93.8991	94.844	92.934											0.975048	0.830693	0.886409	0.830693	5	chr4:80861101-80861200	C4orf22	-83607	BMP3	-169764	PRKG2	292532	C4orf22	-102412	BMP3	-196331	PRKG2	226169	6	33.2342	chr4:80860901-80861200	chr4	80860901	80861200	299	B	0	1	0	0	NA	C4orf22	NA
chr4_81833100	chr4	81833001	81833100	black	black_chr4_14340	94.012	93.5065	97.7778	50.2283	86.8545	93.5484	91.7808	90.1316	90.1316	95.7576											0.782876	0.874146	0.954719	0.782876	1	chr4:81833001-81833100	SNORA31	-95212	RP11-689K5.3	211144	RNU6-499P	-341446	SNORA31	-95339	RP11-689K5.3	-230227	RNU6-499P	-341553	5	28.1897	chr4:81833001-81833300	chr4	81833001	81833300	299	B	0	1	0	0	NA	RASGEF1B	NA
chr4_81833300	chr4	81833201	81833300	black	black_chr4_14340	97.2666	96.9361	97.4731	88.6432	97.064	97.0484	96.4011	95.7839	96.7225	97.4229											0.782876	0.874146	0.954719	0.782876	4	chr4:81833201-81833300	SNORA31	-95012	RP11-689K5.3	210944	RNU6-499P	-341246	SNORA31	-95139	RP11-689K5.3	-230427	RNU6-499P	-341353	5	28.1897	chr4:81833001-81833300	chr4	81833001	81833300	299	B	0	1	0	0	NA	RASGEF1B	NA
chr4_83034100	chr4	83034001	83034100	black	black_chr4_14523	83.8331	88.9241	85.1176	89.6231	83.2776	82.0592	95.5595	80.5353	86.6223	90.9087											0.923705	0.95426	0.874034	0.874034	7	chr4:83034001-83034100	COPS4	-346	LIN54	-21174	RNU6-615P	30689	RNU6-615P	30583	COPS4	-41656	PLAC8	55947	28	29.6195	chr4:83034001-83034600	chr4	83034001	83034600	599	B	0	1	0	0	COPS4	NA	NA
chr4_83034300	chr4	83034201	83034300	black	black_chr4_14523	30.5598	35.1815	28.6232	51.9452	23.6667	26.3246	57.9752	29.9296	42.5256	41.4808											0.923705	0.95426	0.874034	0.874034	2	chr4:83034201-83034300	COPS4	-146	LIN54	-21374	RNU6-615P	30889	RNU6-615P	30783	COPS4	-41456	PLAC8	55747	28	29.6195	chr4:83034001-83034600	chr4	83034001	83034600	599	B	0	1	0	0	COPS4	NA	NA
chr4_83034400	chr4	83034301	83034400	black	black_chr4_14523	5.03513	8.60167	5.76141	40.2902	3.67388	5.30711	74.7119	6.94769	8.58889	33.5296											0.923705	0.95426	0.874034	0.874034	3	chr4:83034301-83034400	COPS4	-46	LIN54	-21474	RNU6-615P	30989	RNU6-615P	30883	COPS4	-41356	PLAC8	55647	28	29.6195	chr4:83034001-83034600	chr4	83034001	83034600	599	M,B	1	1	0	0	COPS4	NA	NA
chr4_83034500	chr4	83034401	83034500	black	black_chr4_14523	1.07136	1.67215	0.701831	12.2424	1.22443	1.4674	23.5588	1.03325	3.3633	9.84573											0.923705	0.95426	0.874034	0.874034	8	chr4:83034401-83034500	COPS4	54	LIN54	-21574	RNU6-615P	31089	RNU6-615P	30983	COPS4	-41256	PLAC8	55547	28	29.6195	chr4:83034001-83034600	chr4	83034001	83034600	599	M,B	1	1	0	0	COPS4	COPS4	NA
chr4_83034600	chr4	83034501	83034600	black	black_chr4_14523	1.48598	0.215517	0.778273	0.513763	0.110619	0.347252	8.24545	0.49899	3.66029	0.684932											0.923705	0.95426	0.874034	0.874034	8	chr4:83034501-83034600	COPS4	154	LIN54	-21674	RNU6-615P	31189	RNU6-615P	31083	COPS4	-41156	PLAC8	55447	28	29.6195	chr4:83034001-83034600	chr4	83034001	83034600	599	M,B	1	1	0	0	COPS4	COPS4	NA
chr4_84126800	chr4	84126701	84126800	black	black_chr4_14682	85.9444	86.1176	84.3137	82.0959	79.1582	83.7893	74.8016	84.6183	83.7206	80.9409											0.904811	0.862918	0.918022	0.862918	2	chr4:84126701-84126800	RNU6-774P	-106856	RP11-8L2.1	157527	RP11-42A4.1	253389	RNU6-774P	-106963	RP11-8L2.1	-158719	RP11-42A4.1	244592	27	30.1522	chr4:84126701-84127300	chr4	84126701	84127300	599	M,B	1	1	0	0	NA	RP11-8L2.1	NA
chr4_84126900	chr4	84126801	84126900	black	black_chr4_14682	89.0303	96.6099	83.8463	76.6112	71.644	66.9762	62.6282	84.335	94.8568	79.1849											0.904811	0.862918	0.918022	0.862918	5	chr4:84126801-84126900	RNU6-774P	-106756	RP11-8L2.1	157427	RP11-42A4.1	253289	RNU6-774P	-106863	RP11-8L2.1	-158819	RP11-42A4.1	244492	27	30.1522	chr4:84126701-84127300	chr4	84126701	84127300	599	M,B	1	1	0	0	NA	RP11-8L2.1	NA
chr4_84127000	chr4	84126901	84127000	black	black_chr4_14682	92.5015	96.4587	85.6064	84.7726	78.1936	69.8318	67.0045	85.5232	95.5245	79.1743											0.904811	0.862918	0.918022	0.862918	9	chr4:84126901-84127000	RNU6-774P	-106656	RP11-8L2.1	157327	RP11-42A4.1	253189	RNU6-774P	-106763	RP11-8L2.1	-158919	RP11-42A4.1	244392	27	30.1522	chr4:84126701-84127300	chr4	84126701	84127300	599	M,B	1	1	0	0	NA	RP11-8L2.1	NA
chr4_84127100	chr4	84127001	84127100	black	black_chr4_14682	86.3157	86.4304	79.7365	75.7021	70.3901	53.7055	56.1018	75.191	84.3984	73.0775											0.904811	0.862918	0.918022	0.862918	6	chr4:84127001-84127100	RNU6-774P	-106556	RP11-8L2.1	157227	RP11-42A4.1	253089	RNU6-774P	-106663	RP11-8L2.1	-159019	RP11-42A4.1	244292	27	30.1522	chr4:84126701-84127300	chr4	84126701	84127300	599	M,B	1	1	0	0	NA	RP11-8L2.1	NA
chr4_84127200	chr4	84127101	84127200	black	black_chr4_14682	75.1097	86.2346	69.1868	66.3061	57.3048	51.2053	48.0488	68.8604	82.8861	65.5195											0.904811	0.862918	0.918022	0.862918	4	chr4:84127101-84127200	RNU6-774P	-106456	RP11-8L2.1	157127	RP11-42A4.1	252989	RNU6-774P	-106563	RP11-8L2.1	-159119	RP11-42A4.1	244192	27	30.1522	chr4:84126701-84127300	chr4	84126701	84127300	599	M,B	1	1	0	0	NA	RP11-8L2.1	NA
chr4_84127300	chr4	84127201	84127300	black	black_chr4_14682	49.0909	70	42.2222	48.2759	40	39.4958	32.3529	45.6522	58.7302	47.1429											0.904811	0.862918	0.918022	0.862918	1	chr4:84127201-84127300	RNU6-774P	-106356	RP11-8L2.1	157027	RP11-42A4.1	252889	RNU6-774P	-106463	RP11-8L2.1	-159219	RP11-42A4.1	244092	27	30.1522	chr4:84126701-84127300	chr4	84126701	84127300	599	M,B	1	1	0	0	NA	RP11-8L2.1	NA
chr4_84300600	chr4	84300501	84300600	black	black_chr4_14700	91.9192	93.5484	88.4298	90.1961	88.2759	61.194	15.0685	88.0342	90.1961	90.0826											0.923408	0.965505	0.853948	0.853948	1	chr4:84300501-84300600	RP11-8L2.1	-7188	RNU6-774P	66944	RP11-42A4.1	79589	RNU6-774P	66837	RP11-42A4.1	70792	NKX6-1	191386	6	40.8027	chr4:84300501-84300800	chr4	84300501	84300800	299	B	0	1	0	0	NA	NA	NA
chr4_84300700	chr4	84300601	84300700	black	black_chr4_14700	87.6487	88.8873	80.6589	87.7903	84.2752	75.6886	59.3522	88.387	89.2089	87.5687											0.923408	0.965505	0.853948	0.853948	2	chr4:84300601-84300700	RP11-8L2.1	-7288	RNU6-774P	67044	RP11-42A4.1	79489	RNU6-774P	66937	RP11-42A4.1	70692	NKX6-1	191286	6	40.8027	chr4:84300501-84300800	chr4	84300501	84300800	299	B	0	1	0	0	NA	NA	NA
chr4_84300800	chr4	84300701	84300800	black	black_chr4_14700	80.0992	82.0062	78.6225	84.1371	82.6789	79.2016	67.6131	81.9094	83.9896	79.3718											0.923408	0.965505	0.853948	0.853948	3	chr4:84300701-84300800	RP11-8L2.1	-7388	RNU6-774P	67144	RP11-42A4.1	79389	RNU6-774P	67037	RP11-42A4.1	70592	NKX6-1	191186	6	40.8027	chr4:84300501-84300800	chr4	84300501	84300800	299	B	0	1	0	0	NA	NA	NA
chr4_86172500	chr4	86172401	86172500	black	black_chr4_14959	99.4505	88.3192	87.9088	98.1928	98.6643	86.4125	98.5714	90.5405	50	98.7705											0.95115	0.961564	0.996285	0.95115	2	chr4:86172401-86172500	RP11-778J15.1	52787	MAPK10	-64847	RP13-514E23.1	-158626	RP11-778J15.1	-47426	MAPK10	-156021	RP13-514E23.1	-160205	5	64.3785	chr4:86172401-86172700	chr4	86172401	86172700	299	M,B	1	1	0	0	NA	MAPK10	NA
chr4_86172600	chr4	86172501	86172600	black	black_chr4_14959	96.4706	80.4878	73.7705	98.7013	84.2593	86.7925	94.1176	90.3226	0	97.0297											0.95115	0.961564	0.996285	0.95115	1	chr4:86172501-86172600	RP11-778J15.1	52887	MAPK10	-64947	RP13-514E23.1	-158726	RP11-778J15.1	-47326	MAPK10	-156121	RP13-514E23.1	-160305	5	64.3785	chr4:86172401-86172700	chr4	86172401	86172700	299	M,B	1	1	0	0	NA	RP11-778J15.1	NA
chr4_86172700	chr4	86172601	86172700	black	black_chr4_14959	93.4444	66.3462	64.2954	93.2635	93.6637	78.5973	89.0835	70.2686	47.022	92.9852											0.95115	0.961564	0.996285	0.95115	2	chr4:86172601-86172700	RP11-778J15.1	52987	MAPK10	-65047	RP13-514E23.1	-158826	RP11-778J15.1	-47226	MAPK10	-156221	RP13-514E23.1	-160405	5	64.3785	chr4:86172401-86172700	chr4	86172401	86172700	299	M,B	1	1	0	0	NA	RP11-778J15.1	NA
chr4_90485200	chr4	90485101	90485200	black	black_chr4_15602	94.0115	95.1227	96.5563	74.6664	95.4763	96.9556	93.4405	95.0366	94.8865	97.6183											0.914097	0.940375	0.948173	0.914097	3	chr4:90485101-90485200	RN7SKP248	115078	CCSER1	250170	MMRN1	583218	RN7SKP248	114773	CCSER1	-296804	MMRN1	530571	6	20.7291	chr4:90485101-90485300	chr4	90485101	90485300	199	B	0	1	0	0	NA	CCSER1	NA
chr4_90485300	chr4	90485201	90485300	black	black_chr4_15602	92.3959	91.746	93.5496	73.9813	93.0659	91.4505	91.5584	92.1956	94.5408	91.4921											0.914097	0.940375	0.948173	0.914097	3	chr4:90485201-90485300	RN7SKP248	115178	CCSER1	250270	MMRN1	583318	RN7SKP248	114873	CCSER1	-296704	MMRN1	530671	6	20.7291	chr4:90485101-90485300	chr4	90485101	90485300	199	B	0	1	0	0	NA	CCSER1	NA
chr4_95482800	chr4	95482701	95482800	black	black_chr4_16188	93.9818	60.3175	87.5599	85.0725	89.227	68.5154	58.1169	93.1289	61.8132	87.5145											0.927929	0.947144	0.991011	0.927929	3	chr4:95482701-95482800	RP11-710C12.1	-66328	UNC5C	66400	PDHA2	-357218	RP11-710C12.1	-69657	UNC5C	-234855	BMPR1B	324352	5	44.9032	chr4:95482701-95482900	chr4	95482701	95482900	199	B	0	1	0	0	NA	UNC5C	NA
chr4_95482900	chr4	95482801	95482900	black	black_chr4_16188	90.5172	40.6566	82.623	81.015	85.1524	38.0952	47.2756	97.6515	49.4152	95											0.927929	0.947144	0.991011	0.927929	2	chr4:95482801-95482900	RP11-710C12.1	-66228	UNC5C	66300	PDHA2	-357118	RP11-710C12.1	-69557	UNC5C	-234955	BMPR1B	324452	5	44.9032	chr4:95482701-95482900	chr4	95482701	95482900	199	B	0	1	0	0	NA	UNC5C	NA
chr4_96588300	chr4	96588201	96588300	black	black_chr4_16303	99.1228	87.6246	95.3736	90.3981	92.0058	95.0047	97.1273	95.3923	97.889	96.4429											0.90535	0.893439	0.967246	0.893439	3	chr4:96588201-96588300	RN7SKP28	-239262	RP11-145G20.1	277569	RNU6-34P	-435897	RP11-145G20.1	223848	RN7SKP28	-239567	RNU6-34P	-436004	5	35.5219	chr4:96588201-96588500	chr4	96588201	96588500	299	B	0	1	0	0	NA	RP11-145G20.1	NA
chr4_96588400	chr4	96588301	96588400	black	black_chr4_16303	96.0317	47.0085	94.2408	46	92.8571	97.9592	97.4026	96.2406	99.2537	94.5946											0.90535	0.893439	0.967246	0.893439	1	chr4:96588301-96588400	RN7SKP28	-239362	RP11-145G20.1	277669	RNU6-34P	-435997	RP11-145G20.1	223948	RN7SKP28	-239667	RNU6-34P	-436104	5	35.5219	chr4:96588201-96588500	chr4	96588201	96588500	299	B	0	1	0	0	NA	RP11-145G20.1	NA
chr4_96588500	chr4	96588401	96588500	black	black_chr4_16303	75.7764	39.2857	84.322	32.5123	71.2871	81.2081	68.8119	78.6164	78.3333	77.7027											0.90535	0.893439	0.967246	0.893439	1	chr4:96588401-96588500	RN7SKP28	-239462	RP11-145G20.1	277769	RNU6-34P	-436097	RP11-145G20.1	224048	RN7SKP28	-239767	RNU6-34P	-436204	5	35.5219	chr4:96588201-96588500	chr4	96588201	96588500	299	B	0	1	0	0	NA	RP11-145G20.1	NA
chr4_98019500	chr4	98019401	98019500	black	black_chr4_16461	92.5552	93.1863	86.9858	89.3154	92.7181	61.4815	89.5471	85.3703	85.5261	92.1805											0.909196	0.947067	0.943874	0.909196	3	chr4:98019401-98019500	STPG2	123740	RAP1GDS1	-241916	RP11-323J4.1	242130	RP11-323J4.1	232187	RAP1GDS1	-422617	TSPAN5	450866	7	55.7238	chr4:98019401-98019800	chr4	98019401	98019800	399	B	0	1	0	0	NA	STPG2	NA
chr4_98019700	chr4	98019601	98019700	black	black_chr4_16461	62.3702	85.9667	52.5487	58.6447	83.4533	0.943396	51.8034	51.9449	54.3091	58.3095											0.909196	0.947067	0.943874	0.909196	2	chr4:98019601-98019700	STPG2	123540	RAP1GDS1	-241716	RP11-323J4.1	241930	RP11-323J4.1	231987	RAP1GDS1	-422417	TSPAN5	450666	7	55.7238	chr4:98019401-98019800	chr4	98019401	98019800	399	B	0	1	0	0	NA	STPG2	NA
chr4_98019800	chr4	98019701	98019800	black	black_chr4_16461	78.7929	94.561	81.3202	83.4104	92.648	44.1176	80	85.9222	80.9529	80.0403											0.909196	0.947067	0.943874	0.909196	2	chr4:98019701-98019800	STPG2	123440	RAP1GDS1	-241616	RP11-323J4.1	241830	RP11-323J4.1	231887	RAP1GDS1	-422317	TSPAN5	450566	7	55.7238	chr4:98019401-98019800	chr4	98019401	98019800	399	B	0	1	0	0	NA	STPG2	NA
chr4_98758800	chr4	98758701	98758800	black	black_chr4_16628	94.9367	90.7975	99.3865	40.5063	93.9597	45	95.0249	93.6047	95.5128	96.3415											0.919378	0.930547	0.939368	0.919378	1	chr4:98758701-98758800	RP11-1299A16.3	99897	TSPAN5	-100171	RP11-571L19.7	-170096	RP11-1299A16.3	94250	EIF4E	112883	AC019131.1	171113	5	30.1679	chr4:98758701-98758900	chr4	98758701	98758900	199	B	0	1	0	0	NA	NA	NA
chr4_98758900	chr4	98758801	98758900	black	black_chr4_16628	97.0667	97.7938	96.1342	94.6786	95.9374	95.4374	96.8869	97.2437	96.9751	95.8671											0.919378	0.930547	0.939368	0.919378	4	chr4:98758801-98758900	RP11-1299A16.3	99997	TSPAN5	-100271	RP11-571L19.7	-169996	RP11-1299A16.3	94350	EIF4E	112783	AC019131.1	171013	5	30.1679	chr4:98758701-98758900	chr4	98758701	98758900	199	B	0	1	0	0	NA	NA	NA
chr4_101326000	chr4	101325901	101326000	black	black_chr4_16933	95.8639	98.0198	74.7522	95.8379	95.6629	98.1086	97.5338	96.8375	96.6706	97.1207											0.820728	0.912672	0.890307	0.820728	2	chr4:101325901-101326000	MIR1255A	4414	PPP3CA	20842	FLJ20021	-21779	MIR1255A	4301	FLJ20021	-22883	MIR8066	-85206	7	26.5632	chr4:101325901-101326200	chr4	101325901	101326200	299	B	0	1	0	0	NA	PPP3CA	NA
chr4_101326100	chr4	101326001	101326100	black	black_chr4_16933	73.6527	80.4688	58.75	83.815	79.3548	93.4307	83.0688	71.6129	80.1587	73.5537											0.820728	0.912672	0.890307	0.820728	3	chr4:101326001-101326100	MIR1255A	4314	PPP3CA	20742	FLJ20021	-21679	MIR1255A	4201	FLJ20021	-22783	MIR8066	-85306	7	26.5632	chr4:101325901-101326200	chr4	101325901	101326200	299	B	0	1	0	0	NA	PPP3CA	NA
chr4_101326200	chr4	101326101	101326200	black	black_chr4_16933	86.3354	90.3448	71.5152	92.8571	96.7742	93.1677	92.3913	91.1765	95.6204	88.3212											0.820728	0.912672	0.890307	0.820728	2	chr4:101326101-101326200	MIR1255A	4214	PPP3CA	20642	FLJ20021	-21579	MIR1255A	4101	FLJ20021	-22683	MIR8066	-85406	7	26.5632	chr4:101325901-101326200	chr4	101325901	101326200	299	B	0	1	0	0	NA	PPP3CA	NA
chr4_102365800	chr4	102365701	102365800	black	black_chr4_17042	90.4459	86.9565	89.4118	46.7391	84.2105	90.2778	87.9397	82.716	86.747	90.3226											0.950219	0.90908	0.917707	0.90908	2	chr4:102365701-102365800	RN7SL728P	-17109	SLC39A8	-20326	RP11-499E18.1	65490	RN7SL728P	-17409	RP11-499E18.1	52916	SLC39A8	-104135	6	23.1613	chr4:102365701-102366000	chr4	102365701	102366000	299	B	0	1	0	0	NA	SLC39A8	NA
chr4_102366000	chr4	102365901	102366000	black	black_chr4_17042	95.4029	95.6197	94.5963	93.4337	94.8857	95.8903	95.8203	95.4201	95.3801	96.1728											0.950219	0.90908	0.917707	0.90908	4	chr4:102365901-102366000	RN7SL728P	-17309	SLC39A8	-20526	RP11-499E18.1	65290	RN7SL728P	-17609	RP11-499E18.1	52716	SLC39A8	-104335	6	23.1613	chr4:102365701-102366000	chr4	102365701	102366000	299	B	0	1	0	0	NA	SLC39A8	NA
chr4_104904100	chr4	104904001	104904100	black	black_chr4_17272	88.4855	77.6988	82.06	82.6091	80.2022	87.2726	74.7546	82.9727	80.8895	79.6997											0.795892	0.941494	0.869664	0.795892	4	chr4:104904001-104904100	RP11-556I14.1	-3305	RP11-556I14.2	62693	RNU6-351P	-70571	RP11-556I14.1	-65984	RNU6-351P	-70671	AC004053.2	107879	30	23.5911	chr4:104904001-104904700	chr4	104904001	104904700	699	B	0	1	0	0	NA	RP11-556I14.2	NA
chr4_104904300	chr4	104904201	104904300	black	black_chr4_17272	82.2121	66.9049	74.7594	71.6209	62.0684	84.5431	54.5149	78.0493	65.9764	65.4547											0.795892	0.941494	0.869664	0.795892	3	chr4:104904201-104904300	RP11-556I14.1	-3105	RP11-556I14.2	62493	RNU6-351P	-70371	RP11-556I14.1	-65784	RNU6-351P	-70471	AC004053.2	108079	30	23.5911	chr4:104904001-104904700	chr4	104904001	104904700	699	B	0	1	0	0	NA	RP11-556I14.2	NA
chr4_104904400	chr4	104904301	104904400	black	black_chr4_17272	67.5393	48.8506	65.9686	46.7742	40.7407	71.5084	42.915	60.3093	50	40.4908											0.795892	0.941494	0.869664	0.795892	1	chr4:104904301-104904400	RP11-556I14.1	-3005	RP11-556I14.2	62393	RNU6-351P	-70271	RP11-556I14.1	-65684	RNU6-351P	-70371	AC004053.2	108179	30	23.5911	chr4:104904001-104904700	chr4	104904001	104904700	699	B	0	1	0	0	RP11-556I14.1	RP11-556I14.2	NA
chr4_104904500	chr4	104904401	104904500	black	black_chr4_17272	90.1134	76.3473	78.3417	64.8006	63.2136	89.6632	58.0337	82.5122	71.2518	66.0258											0.795892	0.941494	0.869664	0.795892	8	chr4:104904401-104904500	RP11-556I14.1	-2905	RP11-556I14.2	62293	RNU6-351P	-70171	RP11-556I14.1	-65584	RNU6-351P	-70271	AC004053.2	108279	30	23.5911	chr4:104904001-104904700	chr4	104904001	104904700	699	B	0	1	0	0	RP11-556I14.1	RP11-556I14.2	NA
chr4_104904600	chr4	104904501	104904600	black	black_chr4_17272	90.3277	79.9902	89.3049	64.7525	74.3454	85.5441	56.782	88.2473	73.221	68.3012											0.795892	0.941494	0.869664	0.795892	6	chr4:104904501-104904600	RP11-556I14.1	-2805	RP11-556I14.2	62193	RNU6-351P	-70071	RP11-556I14.1	-65484	RNU6-351P	-70171	AC004053.2	108379	30	23.5911	chr4:104904001-104904700	chr4	104904001	104904700	699	B	0	1	0	0	RP11-556I14.1	RP11-556I14.2	NA
chr4_104904700	chr4	104904601	104904700	black	black_chr4_17272	94.1085	86.8858	90.0343	85.8974	84.7077	92.9661	84.2399	92.5445	87.2513	86.4706											0.795892	0.941494	0.869664	0.795892	8	chr4:104904601-104904700	RP11-556I14.1	-2705	RP11-556I14.2	62093	RNU6-351P	-69971	RP11-556I14.1	-65384	RNU6-351P	-70071	AC004053.2	108479	30	23.5911	chr4:104904001-104904700	chr4	104904001	104904700	699	B	0	1	0	0	RP11-556I14.1	RP11-556I14.2	NA
chr4_105632000	chr4	105631901	105632000	black	black_chr4_17350	90.7338	89.5945	91.261	87.6419	92.2726	89.8413	89.4472	90.7241	93.957	92.0157											0.899281	0.882089	0.897613	0.882089	2	chr4:105631901-105632000	INTS12	68016	ARHGEF38-IT1	70410	GSTCD	-76783	ARHGEF38	320	INTS12	50626	ARHGEF38-IT1	61762	7	32.1763	chr4:105631901-105632400	chr4	105631901	105632400	499	M,B	1	1	0	0	NA	ARHGEF38	NA
chr4_105632100	chr4	105632001	105632100	black	black_chr4_17350	63.8711	50.1724	63.9262	33.0169	54.1133	60.2204	31.8607	58.9158	69.5906	64.5099											0.899281	0.882089	0.897613	0.882089	2	chr4:105632001-105632100	INTS12	67916	ARHGEF38-IT1	70510	GSTCD	-76683	ARHGEF38	420	INTS12	50526	ARHGEF38-IT1	61862	7	32.1763	chr4:105631901-105632400	chr4	105631901	105632400	499	M,B,W	1	1	1	0	NA	ARHGEF38	NA
chr4_105632200	chr4	105632101	105632200	black	black_chr4_17350	49.8311	42.3857	52.5	6.42876	45.1081	52.8558	5.38042	47.5	55.8475	47.6442											0.899281	0.882089	0.897613	0.882089	2	chr4:105632101-105632200	INTS12	67816	ARHGEF38-IT1	70610	GSTCD	-76583	ARHGEF38	520	INTS12	50426	ARHGEF38-IT1	61962	7	32.1763	chr4:105631901-105632400	chr4	105631901	105632400	499	M,B,W	1	1	1	0	NA	ARHGEF38	NA
chr4_105632400	chr4	105632301	105632400	black	black_chr4_17350	71.4286	61.326	66.6667	35.8025	69.5473	66.1538	31.8966	62.5641	67.8947	61.9355											0.899281	0.882089	0.897613	0.882089	1	chr4:105632301-105632400	INTS12	67616	ARHGEF38-IT1	70810	GSTCD	-76383	ARHGEF38	720	INTS12	50226	ARHGEF38-IT1	62162	7	32.1763	chr4:105631901-105632400	chr4	105631901	105632400	499	M,B,W	1	1	1	0	NA	ARHGEF38	NA
chr4_109813100	chr4	109813001	109813100	black	black_chr4_17791	95.0413	95.3846	98.7179	98.7654	96.4912	93.617	38.7097	97.7444	97.1014	99.2647											0.788934	0.834014	0.892981	0.788934	1	chr4:109813001-109813100	RP11-602N24.3	2310	GAR1	-2409	CFI	-10921	RP11-602N24.3	1946	GAR1	-11637	RRH	-31504	5	27.2391	chr4:109813001-109813400	chr4	109813001	109813400	399	B	0	1	0	0	GAR1	NA	RP11-602N24.3
chr4_109813300	chr4	109813201	109813300	black	black_chr4_17791	88.2812	88.2716	83.8926	86.7816	84.3373	83.2117	76.2136	86.5385	94.1176	89.7436											0.788934	0.834014	0.892981	0.788934	2	chr4:109813201-109813300	RP11-602N24.3	2110	GAR1	-2209	CFI	-11121	RP11-602N24.3	1746	GAR1	-11437	RRH	-31304	5	27.2391	chr4:109813001-109813400	chr4	109813001	109813400	399	B	0	1	0	0	GAR1	NA	RP11-602N24.3
chr4_109813400	chr4	109813301	109813400	black	black_chr4_17791	89.8579	90.087	90.4011	91.2906	90.695	90.0159	86.4533	90.6856	91.8747	91.4299											0.788934	0.834014	0.892981	0.788934	2	chr4:109813301-109813400	RP11-602N24.3	2010	GAR1	-2109	CFI	-11221	RP11-602N24.3	1646	GAR1	-11337	RRH	-31204	5	27.2391	chr4:109813001-109813400	chr4	109813001	109813400	399	B	0	1	0	0	GAR1	NA	RP11-602N24.3
chr4_110411100	chr4	110411001	110411100	black	black_chr4_17863	36.0957	30.9656	35.3608	30.6118	37.9041	30.865	22.9922	34.5985	46.124	36.1976											0.826157	0.893536	0.924316	0.826157	8	chr4:110411001-110411100	snoU2_19	22088	ENPEP	-64972	RP11-380D23.1	108405	snoU2_19	22008	RP11-380D23.1	101387	AC005187.1	112550	33	27.6431	chr4:110411001-110411500	chr4	110411001	110411500	499	B	0	1	0	0	NA	ENPEP	NA
chr4_110411200	chr4	110411101	110411200	black	black_chr4_17863	78.6906	81.6717	75.0991	72.3264	71.0587	68.3236	52.1799	76.1519	86.1765	74.7092											0.826157	0.893536	0.924316	0.826157	8	chr4:110411101-110411200	snoU2_19	21988	ENPEP	-64872	RP11-380D23.1	108305	snoU2_19	21908	RP11-380D23.1	101287	AC005187.1	112650	33	27.6431	chr4:110411001-110411500	chr4	110411001	110411500	499	B	0	1	0	0	NA	ENPEP	NA
chr4_110411300	chr4	110411201	110411300	black	black_chr4_17863	90.6014	86.3466	81.9993	80.8806	79.8373	81.3822	63.0898	81.939	88.6003	84.9265											0.826157	0.893536	0.924316	0.826157	9	chr4:110411201-110411300	snoU2_19	21888	ENPEP	-64772	RP11-380D23.1	108205	snoU2_19	21808	RP11-380D23.1	101187	AC005187.1	112750	33	27.6431	chr4:110411001-110411500	chr4	110411001	110411500	499	B	0	1	0	0	NA	ENPEP	NA
chr4_110411400	chr4	110411301	110411400	black	black_chr4_17863	82.534	80.9694	81.7792	73.8717	76.2519	78.2247	57.7266	80.199	86.7464	81.1116											0.826157	0.893536	0.924316	0.826157	6	chr4:110411301-110411400	snoU2_19	21788	ENPEP	-64672	RP11-380D23.1	108105	snoU2_19	21708	RP11-380D23.1	101087	AC005187.1	112850	33	27.6431	chr4:110411001-110411500	chr4	110411001	110411500	499	B	0	1	0	0	NA	ENPEP	NA
chr4_110411500	chr4	110411401	110411500	black	black_chr4_17863	93.0053	86.302	86.9306	89.1156	81.3978	86.3437	65.2945	86.2345	91.8512	85.4822											0.826157	0.893536	0.924316	0.826157	2	chr4:110411401-110411500	snoU2_19	21688	ENPEP	-64572	RP11-380D23.1	108005	snoU2_19	21608	RP11-380D23.1	100987	AC005187.1	112950	33	27.6431	chr4:110411001-110411500	chr4	110411001	110411500	499	B	0	1	0	0	NA	ENPEP	NA
chr4_111337400	chr4	111337301	111337400	black	black_chr4_18016	73.5216	70.9278	74.0733	62.7332	81.7047	74.0968	61.0022	61.9886	68.1102	82.8048											0.76279	0.757361	0.872145	0.757361	6	chr4:111337301-111337400	RNU6-289P	5989	RP11-255I10.2	-303094	RP11-269F21.1	-465400	RNU6-289P	5882	RP11-255I10.2	-311408	RP11-269F21.2	467017	9	28.0316	chr4:111337301-111337500	chr4	111337301	111337500	199	B	0	1	0	0	NA	NA	NA
chr4_111337500	chr4	111337401	111337500	black	black_chr4_18016	51.2276	56.5675	46.3689	42.9186	49.0816	47.2978	36.8468	41.7669	44.7936	71.1074											0.76279	0.757361	0.872145	0.757361	3	chr4:111337401-111337500	RNU6-289P	6089	RP11-255I10.2	-302994	RP11-269F21.1	-465300	RNU6-289P	5982	RP11-255I10.2	-311308	RP11-269F21.2	466917	9	28.0316	chr4:111337301-111337500	chr4	111337301	111337500	199	B	0	1	0	0	NA	NA	NA
chr4_112025700	chr4	112025601	112025700	black	black_chr4_18090	95.9732	99.2647	50	99.2754	0.546448	43.2624	96.0591	98.4615	55.8824	96.2121											0.993382	0.982304	0.993857	0.982304	2	chr4:112025601-112025700	RP11-269F21.3	46998	C4orf32	-119696	RP11-73K9.2	205896	C4orf32	-169556	RP11-269F21.1	185814	RP11-269F21.3	-198820	5	54.5322	chr4:112025601-112025900	chr4	112025601	112025900	299	M,B	1	1	0	0	NA	RP11-269F21.3	NA
chr4_112025800	chr4	112025701	112025800	black	black_chr4_18090	89.5833	91.5152	85.2941	93.1818	79.4444	90.6977	92.3664	92.7536	90.0552	92.5714											0.993382	0.982304	0.993857	0.982304	1	chr4:112025701-112025800	RP11-269F21.3	46898	C4orf32	-119596	RP11-73K9.2	205796	C4orf32	-169456	RP11-269F21.1	185914	RP11-269F21.3	-198920	5	54.5322	chr4:112025601-112025900	chr4	112025601	112025900	299	M,B	1	1	0	0	NA	RP11-269F21.3	NA
chr4_112025900	chr4	112025801	112025900	black	black_chr4_18090	98.0723	96.1606	69.5886	98.2386	47.1082	73.9887	97.3754	98.0857	76.2281	96.288											0.993382	0.982304	0.993857	0.982304	2	chr4:112025801-112025900	RP11-269F21.3	46798	C4orf32	-119496	RP11-73K9.2	205696	C4orf32	-169356	RP11-269F21.1	186014	RP11-269F21.3	-199020	5	54.5322	chr4:112025601-112025900	chr4	112025601	112025900	299	M,B	1	1	0	0	NA	RP11-269F21.3	NA
chr4_112086500	chr4	112086401	112086500	black	black_chr4_18096	96.9231	93.2692	94.2149	93.8596	92.3077	96	95.7447	37.1901	98.5185	98.1982											0.973409	0.987083	0.975177	0.973409	1	chr4:112086401-112086500	RP11-269F21.3	-13802	C4orf32	-58896	RP11-73K9.2	145096	C4orf32	-108756	RP11-73K9.2	143060	AP1AR	-183177	6	36.9535	chr4:112086401-112086600	chr4	112086401	112086600	199	M,B,W	1	1	1	0	NA	NA	NA
chr4_112086600	chr4	112086501	112086600	black	black_chr4_18096	96.9341	98.4728	96.4378	97.3452	97.2321	96.7151	98.1353	84.3171	96.8957	96.6382											0.973409	0.987083	0.975177	0.973409	5	chr4:112086501-112086600	RP11-269F21.3	-13902	C4orf32	-58796	RP11-73K9.2	144996	C4orf32	-108656	RP11-73K9.2	142960	AP1AR	-183077	6	36.9535	chr4:112086401-112086600	chr4	112086401	112086600	199	M,B,W	1	1	1	0	NA	NA	NA
chr4_113186000	chr4	113185901	113186000	black	black_chr4_18265	50.3401	26.3514	36.8421	36.25	33.1325	25.3012	50.7614	13.2948	44.5122	14.6497											0.903978	0.870922	0.900183	0.870922	1	chr4:113185901-113186000	MIR8082	33719	ANK2	-106981	RP11-650J17.1	-114038	MIR8082	33638	RP11-650J17.2	-154714	ANK2	-195471	6	41.8261	chr4:113185901-113186600	chr4	113185901	113186600	699	M,B,W	1	1	1	0	NA	ANK2	NA
chr4_113186100	chr4	113186001	113186100	black	black_chr4_18265	73.5632	36.9048	63.8158	62.5767	43.8272	40.4908	70.9845	21.2766	58.8889	19.7531											0.903978	0.870922	0.900183	0.870922	1	chr4:113186001-113186100	MIR8082	33819	ANK2	-106881	RP11-650J17.1	-114138	MIR8082	33738	RP11-650J17.2	-154814	ANK2	-195371	6	41.8261	chr4:113185901-113186600	chr4	113185901	113186600	699	M,B,W	1	1	1	0	NA	ANK2	NA
chr4_113186300	chr4	113186201	113186300	black	black_chr4_18265	48.1132	21.2963	50.8621	44.1667	26.5487	22.5	46.0317	8.73016	38.4	7.75194											0.903978	0.870922	0.900183	0.870922	1	chr4:113186201-113186300	MIR8082	34019	ANK2	-106681	RP11-650J17.1	-114338	MIR8082	33938	RP11-650J17.2	-155014	ANK2	-195171	6	41.8261	chr4:113185901-113186600	chr4	113185901	113186600	699	M,B,W	1	1	1	0	NA	ANK2	NA
chr4_113186400	chr4	113186301	113186400	black	black_chr4_18265	82.1782	58.2524	88.2979	73.2143	57.0312	54.4643	87.037	39.8058	78.1818	42.2018											0.903978	0.870922	0.900183	0.870922	1	chr4:113186301-113186400	MIR8082	34119	ANK2	-106581	RP11-650J17.1	-114438	MIR8082	34038	RP11-650J17.2	-155114	ANK2	-195071	6	41.8261	chr4:113185901-113186600	chr4	113185901	113186600	699	M,B,W	1	1	1	0	NA	ANK2	NA
chr4_113186500	chr4	113186401	113186500	black	black_chr4_18265	87.9518	68.3544	85.1852	79.0476	68.9076	71.8447	73.913	61.1111	83.908	47.0588											0.903978	0.870922	0.900183	0.870922	1	chr4:113186401-113186500	MIR8082	34219	ANK2	-106481	RP11-650J17.1	-114538	MIR8082	34138	RP11-650J17.2	-155214	ANK2	-194971	6	41.8261	chr4:113185901-113186600	chr4	113185901	113186600	699	M,B,W	1	1	1	0	NA	ANK2	NA
chr4_113186600	chr4	113186501	113186600	black	black_chr4_18265	47.3684	11.7647	20.8333	25	13.3333	11.1111	13.7931	11.7647	32.2581	7.14286											0.903978	0.870922	0.900183	0.870922	1	chr4:113186501-113186600	MIR8082	34319	ANK2	-106381	RP11-650J17.1	-114638	MIR8082	34238	RP11-650J17.2	-155314	ANK2	-194871	6	41.8261	chr4:113185901-113186600	chr4	113185901	113186600	699	B	0	1	0	0	NA	ANK2	NA
chr4_113644900	chr4	113644801	113644900	black	black_chr4_18329	87.3333	89.0323	91.6168	90.6667	91.623	32.7381	82.9146	87.7301	92.9032	93.9189											0.742295	0.789061	0.928856	0.742295	1	chr4:113644801-113644900	CAMK2D	116168	RNU1-138P	224578	RN7SL184P	225061	CAMK2D	-187570	RNU1-138P	224414	RN7SL184P	224764	6	36.1694	chr4:113644801-113645100	chr4	113644801	113645100	299	B	0	1	0	0	NA	CAMK2D	NA
chr4_113645100	chr4	113645001	113645100	black	black_chr4_18329	94.5517	96.6399	92.942	94.1112	95.2105	84.2156	91.0234	96.9538	96.3894	93.1636											0.742295	0.789061	0.928856	0.742295	5	chr4:113645001-113645100	CAMK2D	115968	RNU1-138P	224778	RN7SL184P	225261	CAMK2D	-187770	RNU1-138P	224614	RN7SL184P	224964	6	36.1694	chr4:113644801-113645100	chr4	113644801	113645100	299	B	0	1	0	0	NA	CAMK2D	NA
chr4_113663500	chr4	113663401	113663500	black	black_chr4_18331	96.9925	97.5806	98.6667	98.3146	97.3118	95.0355	98.2906	96.5714	97.2973	98.7805											0.985665	0.977285	0.991104	0.977285	1	chr4:113663401-113663500	CAMK2D	97568	RNU1-138P	243178	RN7SL184P	243661	CAMK2D	-206170	ARSJ	236783	RNU1-138P	243014	5	20.6802	chr4:113663401-113663600	chr4	113663401	113663600	199	B	0	1	0	0	NA	CAMK2D	NA
chr4_113663600	chr4	113663501	113663600	black	black_chr4_18331	99.5283	98.6726	97.9675	97.714	98.2851	61.2817	97.7083	98.7914	97.882	98.8971											0.985665	0.977285	0.991104	0.977285	4	chr4:113663501-113663600	CAMK2D	97468	RNU1-138P	243278	RN7SL184P	243761	CAMK2D	-206270	ARSJ	236683	RNU1-138P	243114	5	20.6802	chr4:113663401-113663600	chr4	113663401	113663600	199	B	0	1	0	0	NA	CAMK2D	NA
chr4_119067700	chr4	119067601	119067700	black	black_chr4_18929	40.6996	40.7716	44.6662	49.4237	37.6039	49.3746	36.8732	46.8182	61.0715	46.8169											0.814162	0.802862	0.834007	0.802862	5	chr4:119067601-119067700	RP11-358D17.2	25677	MYOZ2	-68083	USP53	-144935	SYNPO2	6453	RP11-358D17.2	23763	MYOZ2	-120089	17	26.215	chr4:119067601-119068100	chr4	119067601	119068100	499	B	0	1	0	0	NA	NA	NA
chr4_119067800	chr4	119067701	119067800	black	black_chr4_18929	40.068	63.8368	61.9637	64.4405	44.7646	63.8057	35.3333	72.3017	74.9194	68.6002											0.814162	0.802862	0.834007	0.802862	2	chr4:119067701-119067800	RP11-358D17.2	25777	MYOZ2	-67983	USP53	-144835	SYNPO2	6553	RP11-358D17.2	23863	MYOZ2	-119989	17	26.215	chr4:119067601-119068100	chr4	119067601	119068100	499	M,B	1	1	0	0	NA	NA	NA
chr4_119067900	chr4	119067801	119067900	black	black_chr4_18929	62.0215	79.1942	76.9766	74.5086	56.8909	76.849	55.9716	77.4224	85.7866	79.2681											0.814162	0.802862	0.834007	0.802862	3	chr4:119067801-119067900	RP11-358D17.2	25877	MYOZ2	-67883	USP53	-144735	SYNPO2	6653	RP11-358D17.2	23963	MYOZ2	-119889	17	26.215	chr4:119067601-119068100	chr4	119067601	119068100	499	M,B	1	1	0	0	NA	NA	NA
chr4_119068000	chr4	119067901	119068000	black	black_chr4_18929	76.4997	85.4971	87.8338	87.9141	75.6096	88.0254	75.67	88.6948	94.2022	90.2287											0.814162	0.802862	0.834007	0.802862	4	chr4:119067901-119068000	RP11-358D17.2	25977	MYOZ2	-67783	USP53	-144635	SYNPO2	6753	RP11-358D17.2	24063	MYOZ2	-119789	17	26.215	chr4:119067601-119068100	chr4	119067601	119068100	499	M,B	1	1	0	0	NA	NA	NA
chr4_119068100	chr4	119068001	119068100	black	black_chr4_18929	90.1284	95.1496	96.3526	91.6593	68.8085	96.4029	87.5205	95.5709	98.773	92.4419											0.814162	0.802862	0.834007	0.802862	3	chr4:119068001-119068100	RP11-358D17.2	26077	MYOZ2	-67683	USP53	-144535	SYNPO2	6853	RP11-358D17.2	24163	MYOZ2	-119689	17	26.215	chr4:119067601-119068100	chr4	119067601	119068100	499	M,B	1	1	0	0	NA	NA	NA
chr4_119394900	chr4	119394801	119394900	black	black_chr4_18968	94.6721	95.4994	92.9969	94.0659	92.7821	94.1584	95.2466	71.4876	95.6315	95.065											0.976558	0.979991	0.983391	0.976558	2	chr4:119394801-119394900	RP11-33B1.4	-14432	RNU4-33P	27339	RNU6-1217P	39208	RP11-33B1.4	-15333	RNU4-33P	27254	RNU6-1217P	39104	18	27.0092	chr4:119394801-119395400	chr4	119394801	119395400	599	M,B	1	1	0	0	RP11-548H18.2	RP11-548H18.2	RP11-548H18.2
chr4_119395000	chr4	119394901	119395000	black	black_chr4_18968	97.4484	93.1812	94.518	96.3107	94.6382	94.0784	96.268	61.4409	95.2954	94.8045											0.976558	0.979991	0.983391	0.976558	4	chr4:119394901-119395000	RP11-33B1.4	-14332	RNU4-33P	27439	RNU6-1217P	39108	RP11-33B1.4	-15233	RNU4-33P	27354	RNU6-1217P	39004	18	27.0092	chr4:119394801-119395400	chr4	119394801	119395400	599	M,B	1	1	0	0	RP11-548H18.2	RP11-548H18.2	NA
chr4_119395100	chr4	119395001	119395100	black	black_chr4_18968	95.2678	95.3735	93.7784	96.7483	96.173	94.4854	94.1298	61.3418	95.1359	95.271											0.976558	0.979991	0.983391	0.976558	9	chr4:119395001-119395100	RP11-33B1.4	-14232	RNU4-33P	27539	RNU6-1217P	39008	RP11-33B1.4	-15133	RNU4-33P	27454	RNU6-1217P	38904	18	27.0092	chr4:119394801-119395400	chr4	119394801	119395400	599	M,B	1	1	0	0	RP11-548H18.2	RP11-548H18.2	NA
chr4_119395300	chr4	119395201	119395300	black	black_chr4_18968	94.3393	92.6682	90.3372	89.9611	90.6764	88.5326	86.9233	68.3173	88.7931	91.336											0.976558	0.979991	0.983391	0.976558	2	chr4:119395201-119395300	RP11-33B1.4	-14032	RNU4-33P	27739	RNU6-1217P	38808	RP11-33B1.4	-14933	RNU4-33P	27654	RNU6-1217P	38704	18	27.0092	chr4:119394801-119395400	chr4	119394801	119395400	599	M,B	1	1	0	0	RP11-548H18.2	RP11-548H18.2	NA
chr4_119395400	chr4	119395301	119395400	black	black_chr4_18968	88.4058	84.1121	88.7417	90.2256	90.1515	78.7611	87.3494	72.5	91.4286	87.5											0.976558	0.979991	0.983391	0.976558	1	chr4:119395301-119395400	RP11-33B1.4	-13932	RNU4-33P	27839	RNU6-1217P	38708	RP11-33B1.4	-14833	RNU4-33P	27754	RNU6-1217P	38604	18	27.0092	chr4:119394801-119395400	chr4	119394801	119395400	599	B	0	1	0	0	RP11-548H18.2	RP11-548H18.2	NA
chr4_119444000	chr4	119443901	119444000	black	black_chr4_18976	95.6723	95.9276	96.8609	82.5558	97.005	96.5136	65.4474	80.8402	89.8392	96.8828											0.927422	0.983139	0.969117	0.927422	6	chr4:119443901-119444000	RNU6-1217P	-9892	RP11-33B1.3	-12349	RP11-33B1.4	34668	RNU6-1217P	-9996	RP11-33B1.3	-13277	RP11-33B1.4	33767	9	31.9346	chr4:119443901-119444100	chr4	119443901	119444100	199	M,B	1	1	0	0	NA	RP11-33B1.2	NA
chr4_119444100	chr4	119444001	119444100	black	black_chr4_18976	95.9955	96.5754	94.5419	84.7597	96.5539	93.7395	64.2424	77.592	90.4019	95.6747											0.927422	0.983139	0.969117	0.927422	3	chr4:119444001-119444100	RNU6-1217P	-9992	RP11-33B1.3	-12249	RP11-33B1.4	34768	RNU6-1217P	-10096	RP11-33B1.3	-13177	RP11-33B1.4	33867	9	31.9346	chr4:119443901-119444100	chr4	119443901	119444100	199	M,B	1	1	0	0	NA	RP11-33B1.2	NA
chr4_119453900	chr4	119453801	119453900	black	black_chr4_18979	98.2401	94.447	96.5458	90.6828	94.778	94.2764	87.985	92.5424	88.8591	92.8566											0.934692	0.798288	0.902166	0.798288	4	chr4:119453801-119453900	RP11-33B1.3	-2449	RNU6-1217P	-19792	RP11-33B1.4	44568	RP11-33B1.3	-3377	RNU6-1217P	-19896	PDE5A	40494	16	22.5837	chr4:119453801-119454200	chr4	119453801	119454200	399	B	0	1	0	0	RP11-33B1.3	RP11-33B1.2	NA
chr4_119454000	chr4	119453901	119454000	black	black_chr4_18979	92.85	88.8849	89.7437	84.3398	87.9056	84.3605	77.3724	82.1862	77.1065	86.1866											0.934692	0.798288	0.902166	0.798288	4	chr4:119453901-119454000	RP11-33B1.3	-2349	RNU6-1217P	-19892	RP11-33B1.4	44668	RP11-33B1.3	-3277	RNU6-1217P	-19996	PDE5A	40394	16	22.5837	chr4:119453801-119454200	chr4	119453801	119454200	399	B	0	1	0	0	RP11-33B1.3	RP11-33B1.2	NA
chr4_119454100	chr4	119454001	119454100	black	black_chr4_18979	90.8389	88.6467	89.038	75.3642	91.8985	89.5353	56.1492	86.8264	80.1479	90.3836											0.934692	0.798288	0.902166	0.798288	6	chr4:119454001-119454100	RP11-33B1.3	-2249	RNU6-1217P	-19992	RP11-33B1.4	44768	RP11-33B1.3	-3177	RNU6-1217P	-20096	PDE5A	40294	16	22.5837	chr4:119453801-119454200	chr4	119453801	119454200	399	M,B	1	1	0	0	RP11-33B1.3	RP11-33B1.2	NA
chr4_119454200	chr4	119454101	119454200	black	black_chr4_18979	46.5014	36.2185	40.0866	20.2267	51.6098	39.3539	16.5889	37.9335	42.4722	43.2418											0.934692	0.798288	0.902166	0.798288	2	chr4:119454101-119454200	RP11-33B1.3	-2149	RNU6-1217P	-20092	RP11-33B1.4	44868	RP11-33B1.3	-3077	RNU6-1217P	-20196	PDE5A	40194	16	22.5837	chr4:119453801-119454200	chr4	119453801	119454200	399	M,B	1	1	0	0	RP11-33B1.3	RP11-33B1.2	NA
chr4_119459900	chr4	119459801	119459900	black	black_chr4_18985	97.8269	97.6442	98.2566	86.2983	97.4537	98.2385	73.5658	97.8125	86.5095	97.092											0.974282	0.988729	0.960435	0.960435	4	chr4:119459801-119459900	RP11-33B1.3	3551	RNU6-1217P	-25792	RP11-33B1.4	50568	RP11-33B1.3	2623	RNU6-1217P	-25896	PDE5A	34494	5	61.1234	chr4:119459801-119460000	chr4	119459801	119460000	199	M,B,W	1	1	1	0	NA	RP11-33B1.1	RP11-33B1.3
chr4_119460000	chr4	119459901	119460000	black	black_chr4_18985	94.8454	95.283	95.4545	52.5	89.8148	92.9134	0	98	57.5758	97.2727											0.974282	0.988729	0.960435	0.960435	1	chr4:119459901-119460000	RP11-33B1.3	3651	RNU6-1217P	-25892	RP11-33B1.4	50668	RP11-33B1.3	2723	RNU6-1217P	-25996	PDE5A	34394	5	61.1234	chr4:119459801-119460000	chr4	119459801	119460000	199	M,B,W	1	1	1	0	NA	RP11-33B1.1	RP11-33B1.3
chr4_120392300	chr4	120392201	120392300	black	black_chr4_19077	80.3376	98.9556	97.863	98.2901	97.1229	97.0839	98.607	97.6777	99.3506	98.6206											0.916807	0.954356	0.982725	0.916807	3	chr4:120392201-120392300	RP11-501E14.1	-246789	RP11-679C8.2	324790	MAD2L1	-325226	RP11-679C8.2	-1422	RP11-501E14.1	-258488	PRDM5	299614	5	21.9193	chr4:120392201-120392500	chr4	120392201	120392500	299	B	0	1	0	0	NA	RP11-679C8.2	NA
chr4_120392500	chr4	120392401	120392500	black	black_chr4_19077	68.171	89.3842	94.4841	90.9041	91.7421	89.8723	89.2755	90.2323	92.3701	89.3223											0.916807	0.954356	0.982725	0.916807	2	chr4:120392401-120392500	RP11-501E14.1	-246589	RP11-679C8.2	324990	MAD2L1	-325426	RP11-679C8.2	-1222	RP11-501E14.1	-258288	PRDM5	299414	5	21.9193	chr4:120392201-120392500	chr4	120392201	120392500	299	B	0	1	0	0	NA	RP11-679C8.2	NA
chr4_121800600	chr4	121800501	121800600	black	black_chr4_19256	77.037	95.4839	92.7273	91.4062	87.1951	93.4641	91.0526	90.3846	54.5455	89.5522											0.953634	0.821274	0.806555	0.806555	1	chr4:121800501-121800600	EXOSC9	-716	CCNA2	23332	TMEM155	-35173	CCNA2	15843	EXOSC9	-16309	BBS7	23839	8	40.5946	chr4:121800501-121800900	chr4	121800501	121800900	399	M,B	1	1	0	0	EXOSC9	NA	NA
chr4_121800800	chr4	121800701	121800800	black	black_chr4_19256	35.0834	58.0219	59.8802	41.5967	40.0351	38.7091	45.8463	56.6891	21.819	48.7414											0.953634	0.821274	0.806555	0.806555	4	chr4:121800701-121800800	EXOSC9	-516	CCNA2	23132	TMEM155	-35373	CCNA2	15643	EXOSC9	-16109	BBS7	23639	8	40.5946	chr4:121800501-121800900	chr4	121800501	121800900	399	M,B	1	1	0	0	EXOSC9	NA	NA
chr4_121800900	chr4	121800801	121800900	black	black_chr4_19256	46.2052	74.8187	74.7737	57.3471	60.2236	56.1104	62.5144	66.2129	30.1763	68.3126											0.953634	0.821274	0.806555	0.806555	3	chr4:121800801-121800900	EXOSC9	-416	CCNA2	23032	TMEM155	-35473	CCNA2	15543	EXOSC9	-16009	BBS7	23539	8	40.5946	chr4:121800501-121800900	chr4	121800501	121800900	399	M,B	1	1	0	0	EXOSC9	NA	NA
chr4_122942400	chr4	122942301	122942400	black	black_chr4_19375	100	87.5	96.1538	94.1176	98.913	98.2759	95.6522	98.5714	95.8904	98.2759											0.98546	0.958623	0.945083	0.945083	1	chr4:122942301-122942400	SPATA5	19327	NUDT6	-19432	AC021205.2	35572	AC021205.2	35494	FGF2	44164	NUDT6	-49660	5	31.607	chr4:122942301-122942600	chr4	122942301	122942600	299	B	0	1	0	0	NA	SPATA5	NA
chr4_122942500	chr4	122942401	122942500	black	black_chr4_19375	83.7789	21.8915	96.2687	97.875	98.2396	97.9952	78.3026	96.0674	97.8896	98.4344											0.98546	0.958623	0.945083	0.945083	2	chr4:122942401-122942500	SPATA5	19427	NUDT6	-19532	AC021205.2	35472	AC021205.2	35394	FGF2	44264	NUDT6	-49760	5	31.607	chr4:122942301-122942600	chr4	122942301	122942600	299	B	0	1	0	0	NA	SPATA5	NA
chr4_122942600	chr4	122942501	122942600	black	black_chr4_19375	94.3382	91.0691	95.9118	96.2316	95.9118	95.0152	98.224	96.6241	97.6453	98.5714											0.98546	0.958623	0.945083	0.945083	2	chr4:122942501-122942600	SPATA5	19527	NUDT6	-19632	AC021205.2	35372	AC021205.2	35294	FGF2	44364	NUDT6	-49860	5	31.607	chr4:122942301-122942600	chr4	122942301	122942600	299	B	0	1	0	0	NA	SPATA5	NA
chr4_123411500	chr4	123411401	123411500	black	black_chr4_19439	48.9051	93.985	93.9189	91.716	95.1515	94.3662	93.7063	96.4539	96.732	97.9167											0.970436	0.751131	0.828287	0.751131	1	chr4:123411401-123411500	SPRY1	11991	RP11-381N20.2	-78767	RP11-381N20.1	-93778	SPRY1	7740	SPATA5	92050	RP11-381N20.2	-110606	5	26.0187	chr4:123411401-123411600	chr4	123411401	123411600	199	B	0	1	0	0	NA	NA	NA
chr4_123411600	chr4	123411501	123411600	black	black_chr4_19439	86.4797	91.3313	90.2622	90.9658	88.7677	89.7747	89.0764	89.531	88.6683	89.5055											0.970436	0.751131	0.828287	0.751131	4	chr4:123411501-123411600	SPRY1	12091	RP11-381N20.2	-78667	RP11-381N20.1	-93678	SPRY1	7840	SPATA5	92150	RP11-381N20.2	-110506	5	26.0187	chr4:123411401-123411600	chr4	123411401	123411600	199	B	0	1	0	0	NA	NA	NA
chr4_123722500	chr4	123722401	123722500	black	black_chr4_19490	96.2264	100	93.9394	93.2203	64.6341	96.7213	93.0556	97.619	97.3333	97.4359											0.734207	0.827309	0.839012	0.734207	1	chr4:123722401-123722500	AC096732.2	23173	LINC01091	-51763	RP11-381N20.1	217222	AC096732.2	22422	LINC01091	55668	RP11-381N20.1	194975	5	23.1896	chr4:123722401-123722600	chr4	123722401	123722600	199	B	0	1	0	0	NA	RP11-93L9.1	NA
chr4_123722600	chr4	123722501	123722600	black	black_chr4_19490	96.1609	98.9825	97.3664	95.2039	87.9691	95.2908	95.7875	97.8386	96.1688	97.1418											0.734207	0.827309	0.839012	0.734207	4	chr4:123722501-123722600	AC096732.2	23073	LINC01091	-51663	RP11-381N20.1	217322	AC096732.2	22322	LINC01091	55768	RP11-381N20.1	195075	5	23.1896	chr4:123722401-123722600	chr4	123722401	123722600	199	B	0	1	0	0	NA	RP11-93L9.1	NA
chr4_123957700	chr4	123957601	123957700	black	black_chr4_19517	99.4861	94.4081	63.9407	96.3296	95.1684	69.7408	98.8272	96.1749	95.8056	95.5838											0.983273	0.974782	0.955786	0.955786	3	chr4:123957601-123957700	LINC01091	183437	AC096732.2	-212027	CTD-2325B11.1	294344	LINC01091	27294	CTD-2325B11.1	191676	AC096732.2	-212778	6	26.0756	chr4:123957601-123957800	chr4	123957601	123957800	199	M,B	1	1	0	0	NA	NA	NA
chr4_123957800	chr4	123957701	123957800	black	black_chr4_19517	96.4142	98.2759	79.9434	96.1606	97.1928	84.6467	97.2082	95.9474	96.5813	97.2219											0.983273	0.974782	0.955786	0.955786	3	chr4:123957701-123957800	LINC01091	183537	AC096732.2	-212127	CTD-2325B11.1	294244	LINC01091	27394	CTD-2325B11.1	191576	AC096732.2	-212878	6	26.0756	chr4:123957601-123957800	chr4	123957601	123957800	199	M,B	1	1	0	0	NA	NA	NA
chr4_126831900	chr4	126831801	126831900	black	black_chr4_19783	92.3077	97.006	89.3204	94.086	94.8276	94.9438	93.6893	94.4162	94.1176	97.449											0.926567	0.902527	0.978088	0.902527	1	chr4:126831801-126831900	Y_RNA	196319	RP11-810P8.1	245862	RP11-125O18.1	274871	Y_RNA	196206	RP11-810P8.1	211529	RP11-125O18.1	264990	5	26.8809	chr4:126831801-126832200	chr4	126831801	126832200	399	B	0	1	0	0	NA	NA	NA
chr4_126832000	chr4	126831901	126832000	black	black_chr4_19783	94.7281	96.8747	80.4112	95.1381	96.0213	95.5978	96.5097	96.1384	96.4717	97.4178											0.926567	0.902527	0.978088	0.902527	3	chr4:126831901-126832000	Y_RNA	196219	RP11-810P8.1	245762	RP11-125O18.1	274771	Y_RNA	196106	RP11-810P8.1	211429	RP11-125O18.1	264890	5	26.8809	chr4:126831801-126832200	chr4	126831801	126832200	399	B	0	1	0	0	NA	NA	NA
chr4_126832200	chr4	126832101	126832200	black	black_chr4_19783	98.4	91.4286	41.9118	95.7983	94.2857	96.4286	91.5493	97.7778	94.3089	97.4194											0.926567	0.902527	0.978088	0.902527	1	chr4:126832101-126832200	Y_RNA	196019	RP11-810P8.1	245562	RP11-125O18.1	274571	Y_RNA	195906	RP11-810P8.1	211229	RP11-125O18.1	264690	5	26.8809	chr4:126831801-126832200	chr4	126831801	126832200	399	B	0	1	0	0	NA	NA	NA
chr4_128029600	chr4	128029501	128029600	black	black_chr4_19918	96.9352	98.2499	97.4293	97.2905	96.3522	97.4491	98.8402	97.0699	96.9302	81.0277											0.984122	0.982134	0.975808	0.975808	3	chr4:128029501-128029600	LARP1B	-31667	MFSD8	-63637	ABHD18	64095	ABHD18	-1205	LARP1B	-79301	MFSD8	-109259	5	40.0455	chr4:128029501-128029800	chr4	128029501	128029800	299	M,B	1	1	0	0	NA	ABHD18	NA
chr4_128029700	chr4	128029601	128029700	black	black_chr4_19918	100	98.7179	98.2143	98.4127	100	98.0519	100	98.6667	98.4252	45.5556											0.984122	0.982134	0.975808	0.975808	1	chr4:128029601-128029700	LARP1B	-31567	MFSD8	-63737	ABHD18	64195	ABHD18	-1105	LARP1B	-79201	MFSD8	-109359	5	40.0455	chr4:128029501-128029800	chr4	128029501	128029800	299	M,B	1	1	0	0	NA	ABHD18	NA
chr4_128029800	chr4	128029701	128029800	black	black_chr4_19918	100	98.7578	98.3516	99.2188	98.6577	96.129	99.2308	99.3671	98.5507	51.3514											0.984122	0.982134	0.975808	0.975808	1	chr4:128029701-128029800	LARP1B	-31467	MFSD8	-63837	ABHD18	64295	ABHD18	-1005	LARP1B	-79101	MFSD8	-109459	5	40.0455	chr4:128029501-128029800	chr4	128029501	128029800	299	M,B	1	1	0	0	NA	ABHD18	NA
chr4_128620400	chr4	128620301	128620400	black	black_chr4_20007	96.2628	97.9934	98.0523	97.3545	98.2659	76.4663	98.1985	98.473	72.4832	97.0379											0.962407	0.962637	0.89346	0.89346	2	chr4:128620301-128620400	RP11-184M15.2	-19000	RP11-184M15.1	-49869	RP11-130C6.1	-66984	RP11-184M15.2	-37402	RP11-184M15.1	-52429	RP11-130C6.1	-67811	5	21.0689	chr4:128620301-128620500	chr4	128620301	128620500	199	B	0	1	0	0	NA	NA	NA
chr4_128620500	chr4	128620401	128620500	black	black_chr4_20007	95.4299	96.2588	98.153	96.8831	96.1781	92.2585	97.7035	97.3559	81.5842	97.137											0.962407	0.962637	0.89346	0.89346	3	chr4:128620401-128620500	RP11-184M15.2	-19100	RP11-184M15.1	-49969	RP11-130C6.1	-67084	RP11-184M15.2	-37502	RP11-184M15.1	-52529	RP11-130C6.1	-67911	5	21.0689	chr4:128620301-128620500	chr4	128620301	128620500	199	B	0	1	0	0	NA	NA	NA
chr4_134207600	chr4	134207501	134207600	black	black_chr4_20479	98.6193	97.9852	98.9011	97.6942	95.781	97.7517	97.5899	97.132	98.4989	97.8672											0.899766	0.926039	0.97129	0.899766	3	chr4:134207501-134207600	PABPC4L	-5852	RP11-400D2.2	119849	AC096763.1	-164047	PABPC4L	-11268	RP11-400D2.2	97801	AC096763.1	-164134	5	27.4829	chr4:134207501-134207800	chr4	134207501	134207800	299	B	0	1	0	0	NA	NA	NA
chr4_134207800	chr4	134207701	134207800	black	black_chr4_20479	97.4359	96.0317	96.1832	99.2063	46.1538	97.619	94.6108	94.0397	95.4198	96.2025											0.899766	0.926039	0.97129	0.899766	2	chr4:134207701-134207800	PABPC4L	-6052	RP11-400D2.2	119649	AC096763.1	-164247	PABPC4L	-11468	RP11-400D2.2	97601	AC096763.1	-164334	5	27.4829	chr4:134207501-134207800	chr4	134207501	134207800	299	B	0	1	0	0	NA	NA	NA
chr4_135182300	chr4	135182201	135182300	black	black_chr4_20558	93.0195	90.6942	92.4796	92.4603	91.7036	93.0575	68.0656	66.3113	92.0759	87.4915											0.882134	0.844185	0.954628	0.844185	2	chr4:135182201-135182300	RP11-553P9.3	-58563	RP11-553P9.2	89907	AC108867.1	189381	RP11-553P9.3	-69396	RP11-553P9.2	84642	AC108867.1	189289	5	28.7788	chr4:135182201-135182500	chr4	135182201	135182500	299	B	0	1	0	0	NA	NA	NA
chr4_135182500	chr4	135182401	135182500	black	black_chr4_20558	89.1205	87.3285	91.6453	85.9683	88.1225	91.3533	73.3927	60.5419	87.2295	93.0524											0.882134	0.844185	0.954628	0.844185	3	chr4:135182401-135182500	RP11-553P9.3	-58763	RP11-553P9.2	90107	AC108867.1	189181	RP11-553P9.3	-69596	RP11-553P9.2	84842	AC108867.1	189089	5	28.7788	chr4:135182201-135182500	chr4	135182201	135182500	299	B	0	1	0	0	NA	NA	NA
chr4_138931300	chr4	138931201	138931300	black	black_chr4_20948	96.1962	94.0849	96.5777	81.7007	48.8506	76.2712	95.8971	93.8442	93.4677	97.0583											0.946977	0.975599	0.99052	0.946977	2	chr4:138931201-138931300	RP11-371F15.3	6681	RP11-577B7.1	-7068	Metazoa_SRP	-56729	RP11-577B7.1	-7371	Metazoa_SRP	-56988	AC093602.1	86192	5	48.4221	chr4:138931201-138931400	chr4	138931201	138931400	199	M,B,W	1	1	1	0	NA	RP11-371F15.3	NA
chr4_138931400	chr4	138931301	138931400	black	black_chr4_20948	95.4472	97.2315	95.1189	98.4579	47.9167	98.319	97.7143	97.9965	83.7255	94.619											0.946977	0.975599	0.99052	0.946977	3	chr4:138931301-138931400	RP11-371F15.3	6581	RP11-577B7.1	-7168	Metazoa_SRP	-56629	RP11-577B7.1	-7471	Metazoa_SRP	-56888	AC093602.1	86092	5	48.4221	chr4:138931201-138931400	chr4	138931201	138931400	199	M,B,W	1	1	1	0	NA	RP11-371F15.3	NA
chr4_140231400	chr4	140231301	140231400	black	black_chr4_21277	72.414	96.5994	96.8054	97.8409	96.1793	97.4684	93.9407	95.9593	98.1481	96.4028											0.92783	0.927044	0.969151	0.927044	2	chr4:140231301-140231400	SCOC	-25885	MAML3	-77216	RP11-392B6.1	103386	SCOC-AS1	52323	RP11-392B6.1	96835	SCOC	-149726	5	28.5823	chr4:140231301-140231600	chr4	140231301	140231600	299	B	0	1	0	0	NA	NA	NA
chr4_140231600	chr4	140231501	140231600	black	black_chr4_21277	65.1341	92.2822	95.5446	91.6218	88.2605	92.4382	93.8988	87.963	96.5645	87.9099											0.92783	0.927044	0.969151	0.927044	3	chr4:140231501-140231600	SCOC	-25685	MAML3	-77416	RP11-392B6.1	103586	SCOC-AS1	52123	RP11-392B6.1	97035	SCOC	-149526	5	28.5823	chr4:140231301-140231600	chr4	140231301	140231600	299	B	0	1	0	0	NA	NA	NA
chr4_140617700	chr4	140617601	140617700	black	black_chr4_21360	59.6774	53.4351	55	40.7895	57.0588	61.0738	32.4468	45.098	60.8108	54.1985											0.724043	0.811708	0.809132	0.724043	1	chr4:140617601-140617700	RN7SL152P	39776	UCP1	-48895	RNY1P14	83242	TBC1D9	3064	RN7SL152P	39478	UCP1	-58267	6	27.3786	chr4:140617601-140617900	chr4	140617601	140617900	299	B	0	1	0	0	NA	NA	NA
chr4_140617800	chr4	140617701	140617800	black	black_chr4_21360	55.9315	37.0464	46.4859	33.96	48.5173	49.3446	27.2717	37.4688	42.1777	51.8452											0.724043	0.811708	0.809132	0.724043	4	chr4:140617701-140617800	RN7SL152P	39876	UCP1	-48995	RNY1P14	83142	TBC1D9	2964	RN7SL152P	39578	UCP1	-58367	6	27.3786	chr4:140617601-140617900	chr4	140617601	140617900	299	B	0	1	0	0	NA	NA	TBC1D9
chr4_140617900	chr4	140617801	140617900	black	black_chr4_21360	78.7879	70.2899	78.3439	68.0556	75.1445	74.3363	52.5424	78.5185	76.8212	73.4848											0.724043	0.811708	0.809132	0.724043	1	chr4:140617801-140617900	RN7SL152P	39976	UCP1	-49095	RNY1P14	83042	TBC1D9	2864	RN7SL152P	39678	UCP1	-58467	6	27.3786	chr4:140617601-140617900	chr4	140617601	140617900	299	B	0	1	0	0	NA	NA	TBC1D9
chr4_140920900	chr4	140920801	140920900	black	black_chr4_21423	57.0093	0	54.8387	57.2581	90	0	0	55.4688	2.94118	3.06122											0.991378	0.974011	0.980348	0.974011	1	chr4:140920801-140920900	Y_RNA	-141759	RP11-102N12.3	164373	TBC1D9	-164780	RNF150	-9848	Y_RNA	-141862	RP11-102N12.3	162979	5	73.2201	chr4:140920801-140921200	chr4	140920801	140921200	399	B	0	1	0	0	NA	RNF150	NA
chr4_140921100	chr4	140921001	140921100	black	black_chr4_21423	82.5392	64.7061	87.1557	84.8023	96.6664	64.0049	63.2678	83.6016	65.3497	64.4456											0.991378	0.974011	0.980348	0.974011	3	chr4:140921001-140921100	Y_RNA	-141959	RP11-102N12.3	164573	TBC1D9	-164980	RNF150	-10048	Y_RNA	-142062	RP11-102N12.3	163179	5	73.2201	chr4:140920801-140921200	chr4	140920801	140921200	399	B	0	1	0	0	NA	RNF150	NA
chr4_140921200	chr4	140921101	140921200	black	black_chr4_21423	71.2121	2.5641	80	64.7059	96.2617	3.57143	0	78.6885	3.44828	0											0.991378	0.974011	0.980348	0.974011	1	chr4:140921101-140921200	Y_RNA	-142059	RP11-102N12.3	164673	TBC1D9	-165080	RNF150	-10148	Y_RNA	-142162	RP11-102N12.3	163279	5	73.2201	chr4:140920801-140921200	chr4	140920801	140921200	399	B	0	1	0	0	NA	RNF150	NA
chr4_141768500	chr4	141768401	141768500	black	black_chr4_21519	97.2082	98.1119	98.6244	97.4333	96.3315	97.9295	97.5254	90.9242	98.0702	98.0495											0.944274	0.966024	0.939705	0.939705	7	chr4:141768401-141768500	IL15	47352	RP11-208N20.1	-192423	RP11-362F19.3	337670	IL15	34513	RP11-208N20.1	-198570	INPP4B	254659	8	28.1932	chr4:141768401-141768600	chr4	141768401	141768600	199	B	0	1	0	0	NA	NA	NA
chr4_141768600	chr4	141768501	141768600	black	black_chr4_21519	95.0495	96	99.2126	97.6923	98.1818	97.1429	92.3567	50.5263	95.3271	98.1651											0.944274	0.966024	0.939705	0.939705	1	chr4:141768501-141768600	IL15	47452	RP11-208N20.1	-192523	RP11-362F19.3	337770	IL15	34613	RP11-208N20.1	-198670	INPP4B	254559	8	28.1932	chr4:141768401-141768600	chr4	141768401	141768600	199	B	0	1	0	0	NA	NA	NA
chr4_144759500	chr4	144759401	144759500	black	black_chr4_21830	86.363	69.0643	89.1582	87.7927	83.052	88.4831	89.1834	88.2851	88.2769	84.247											0.841194	0.851043	0.908725	0.841194	3	chr4:144759401-144759500	uc_338	-19559	RP13-539F13.3	-92071	HHIP-AS1	-98143	HHIP	14229	uc_338	-19739	RP13-539F13.3	-115287	5	24.5642	chr4:144759401-144759600	chr4	144759401	144759600	199	B	0	1	0	0	NA	NA	NA
chr4_144759600	chr4	144759501	144759600	black	black_chr4_21830	98.3351	68.4641	97.4985	95.7969	97.4871	96.4655	93.8187	94.7419	98.1807	96.4528											0.841194	0.851043	0.908725	0.841194	2	chr4:144759501-144759600	uc_338	-19659	RP13-539F13.3	-91971	HHIP-AS1	-98243	HHIP	14329	uc_338	-19839	RP13-539F13.3	-115187	5	24.5642	chr4:144759401-144759600	chr4	144759401	144759600	199	B	0	1	0	0	NA	NA	NA
chr4_146255100	chr4	146255001	146255100	black	black_chr4_22049	95.9184	91.1917	94.9495	88.7701	94.5274	97.0149	93.5606	95.9302	97.4843	97.2376											0.724185	0.823639	0.921614	0.724185	2	chr4:146255001-146255100	RP11-6L6.7	13295	RP11-6L6.6	23209	RP11-6L6.2	30544	SLC10A7	-169	RP11-6L6.7	11431	RP11-6L6.6	22833	5	20.5093	chr4:146255001-146255200	chr4	146255001	146255200	199	B	0	1	0	0	NA	SLC10A7	SLC10A7
chr4_146255200	chr4	146255101	146255200	black	black_chr4_22049	94.2039	88.6691	94.7575	61.3482	94.132	92.02	91.7535	90.1666	93.3998	93.8994											0.724185	0.823639	0.921614	0.724185	3	chr4:146255101-146255200	RP11-6L6.7	13395	RP11-6L6.6	23309	RP11-6L6.2	30644	SLC10A7	-269	RP11-6L6.7	11531	RP11-6L6.6	22933	5	20.5093	chr4:146255001-146255200	chr4	146255001	146255200	199	B	0	1	0	0	NA	SLC10A7	SLC10A7
chr4_147698100	chr4	147698001	147698100	black	black_chr4_22234	94.7323	97.677	85.2226	96.7966	83.7961	96.3049	96.9126	98.0257	96.2214	97.0585											0.974778	0.95629	0.962034	0.95629	4	chr4:147698001-147698100	PRMT9	-13870	ARHGAP10	-33962	RNA5SP165	47317	TMEM184C	26056	RNA5SP165	47202	PRMT9	-60316	6	22.1893	chr4:147698001-147698200	chr4	147698001	147698200	199	M,B	1	1	0	0	NA	NA	NA
chr4_147698200	chr4	147698101	147698200	black	black_chr4_22234	97.0249	97.3069	72.6639	97.6588	67.9937	97.4567	99.2557	97.0369	96.0196	94.5723											0.974778	0.95629	0.962034	0.95629	2	chr4:147698101-147698200	PRMT9	-13970	ARHGAP10	-33862	RNA5SP165	47217	TMEM184C	26156	RNA5SP165	47102	PRMT9	-60416	6	22.1893	chr4:147698001-147698200	chr4	147698001	147698200	199	M,B	1	1	0	0	NA	NA	NA
chr4_147989400	chr4	147989301	147989400	black	black_chr4_22302	84.0659	75.5952	75.9162	80.7947	82.4242	82.069	82.3045	66.25	87.5862	80.786											0.7183	0.840249	0.809858	0.7183	2	chr4:147989301-147989400	RP11-76G10.1	-157070	RN7SL254P	180475	MIR4799	206806	ARHGAP10	-83380	NR3C2	89361	RN7SL254P	180191	5	21.5811	chr4:147989301-147989500	chr4	147989301	147989500	199	B	0	1	0	0	NA	ARHGAP10	NA
chr4_147989500	chr4	147989401	147989500	black	black_chr4_22302	92.1059	83.5621	83.5776	94.7592	85.1314	96.039	95.1842	68.6958	83.833	91.6109											0.7183	0.840249	0.809858	0.7183	3	chr4:147989401-147989500	RP11-76G10.1	-156970	RN7SL254P	180575	MIR4799	206906	ARHGAP10	-83280	NR3C2	89261	RN7SL254P	180291	5	21.5811	chr4:147989301-147989500	chr4	147989301	147989500	199	B	0	1	0	0	NA	ARHGAP10	NA
chr4_152301600	chr4	152301501	152301600	black	black_chr4_22920	93.633	92.2282	93.9956	91.4747	93.3249	83.2985	88.5684	93.9	93.7621	95.4836											0.890769	0.903353	0.771273	0.771273	4	chr4:152301501-152301600	RP11-461L13.4	8383	RP11-461L13.5	16764	RP11-461L13.3	19444	RP11-461L13.4	6682	RP11-461L13.5	16301	RP11-461L13.3	18943	5	31.1039	chr4:152301501-152301700	chr4	152301501	152301700	199	B	0	1	0	0	NA	NA	NA
chr4_152301700	chr4	152301601	152301700	black	black_chr4_22920	96.1749	99.3789	98.4694	98.2456	97.4359	48.2558	97.8903	99.0991	100	97.3684											0.890769	0.903353	0.771273	0.771273	1	chr4:152301601-152301700	RP11-461L13.4	8283	RP11-461L13.5	16664	RP11-461L13.3	19344	RP11-461L13.4	6582	RP11-461L13.5	16201	RP11-461L13.3	18843	5	31.1039	chr4:152301501-152301700	chr4	152301501	152301700	199	B	0	1	0	0	NA	NA	NA
chr4_158327600	chr4	158327501	158327600	black	black_chr4_23820	62.3288	73.8095	68.3908	87.2483	77.1429	79.3893	85.5491	71.4286	84.3537	66.6667											0.828924	0.921052	0.760963	0.760963	1	chr4:158327501-158327600	RXFP1	12290	RNU4-79P	-67793	TMEM144	117116	RNU4-79P	-67934	TMEM144	72189	RP11-597D13.9	124723	5	21.6198	chr4:158327501-158327900	chr4	158327501	158327900	399	B	0	1	0	0	NA	RXFP1	NA
chr4_158327700	chr4	158327601	158327700	black	black_chr4_23820	10.6918	14.8843	17.8291	33.5526	10.7819	36.6047	37.3427	33.6458	35.7877	15.8757											0.828924	0.921052	0.760963	0.760963	2	chr4:158327601-158327700	RXFP1	12390	RNU4-79P	-67693	TMEM144	117216	RNU4-79P	-67834	TMEM144	72289	RP11-597D13.9	124823	5	21.6198	chr4:158327501-158327900	chr4	158327501	158327900	399	B	0	1	0	0	NA	RXFP1	NA
chr4_158327800	chr4	158327701	158327800	black	black_chr4_23820	46.4516	56.9343	45.9016	60	45.3947	63.7097	64.2487	70.2247	68.4211	46.8531											0.828924	0.921052	0.760963	0.760963	1	chr4:158327701-158327800	RXFP1	12490	RNU4-79P	-67593	TMEM144	117316	RNU4-79P	-67734	TMEM144	72389	RP11-597D13.9	124923	5	21.6198	chr4:158327501-158327900	chr4	158327501	158327900	399	B	0	1	0	0	NA	RXFP1	NA
chr4_158327900	chr4	158327801	158327900	black	black_chr4_23820	61.8056	61.3139	68.0233	68.125	63.9752	68.5039	74.6032	69.7368	79.1946	58.871											0.828924	0.921052	0.760963	0.760963	1	chr4:158327801-158327900	RXFP1	12590	RNU4-79P	-67493	TMEM144	117416	RNU4-79P	-67634	TMEM144	72489	RP11-597D13.9	125023	5	21.6198	chr4:158327501-158327900	chr4	158327501	158327900	399	B	0	1	0	0	NA	RXFP1	NA
chr4_158375400	chr4	158375301	158375400	black	black_chr4_23824	82.179	84.0852	83.8655	61.9275	80.2926	67.0238	78.9918	85.911	84.693	81.7421											0.862029	0.802831	0.88123	0.802831	2	chr4:158375301-158375400	RNU4-79P	-19993	RXFP1	60090	RP11-781M16.2	134508	RNU4-79P	-20134	RP11-781M16.2	115365	TMEM144	119989	5	21.6558	chr4:158375301-158375500	chr4	158375301	158375500	199	B	0	1	0	0	NA	RXFP1	NA
chr4_158375500	chr4	158375401	158375500	black	black_chr4_23824	85.8551	88.2126	85.2295	70.0887	86.1551	73.5052	81.4261	88.1248	90.6349	91.0852											0.862029	0.802831	0.88123	0.802831	3	chr4:158375401-158375500	RNU4-79P	-19893	RXFP1	60190	RP11-781M16.2	134408	RNU4-79P	-20034	RP11-781M16.2	115265	TMEM144	120089	5	21.6558	chr4:158375301-158375500	chr4	158375301	158375500	199	B	0	1	0	0	NA	RXFP1	NA
chr4_161091100	chr4	161091001	161091100	black	black_chr4_24200	78.1176	93.5985	77.4489	94.411	92.4415	95.2781	93.7745	76.5083	94.6988	94.4111											0.990213	0.957289	0.960913	0.957289	3	chr4:161091001-161091100	AC106860.1	-87142	RP11-234O6.2	-287852	RP11-502M1.2	551847	AC106860.1	-87224	FSTL5	292796	RP11-234O6.2	-297317	5	24.0435	chr4:161091001-161091300	chr4	161091001	161091300	299	M,B	1	1	0	0	NA	NA	NA
chr4_161091300	chr4	161091201	161091300	black	black_chr4_24200	68.8929	94.1709	69.6723	71.7286	96.3559	96.3398	95.5739	67.0968	96.9934	95.9877											0.990213	0.957289	0.960913	0.957289	2	chr4:161091201-161091300	AC106860.1	-87342	RP11-234O6.2	-287652	RP11-502M1.2	552047	AC106860.1	-87424	FSTL5	292596	RP11-234O6.2	-297117	5	24.0435	chr4:161091001-161091300	chr4	161091001	161091300	299	M,B	1	1	0	0	NA	NA	NA
chr4_161318300	chr4	161318201	161318300	black	black_chr4_24227	95.0718	96.4337	96.722	88.9366	96.656	97.8297	94.2598	96.5634	97.9728	95.5631											0.853854	0.81917	0.94685	0.81917	3	chr4:161318201-161318300	RP11-234O6.2	-60652	AC106860.1	-314342	RP11-497K21.1	-704432	FSTL5	65596	RP11-234O6.2	-70117	AC106860.1	-314424	5	24.7737	chr4:161318201-161318500	chr4	161318201	161318500	299	B	0	1	0	0	NA	NA	NA
chr4_161318500	chr4	161318401	161318500	black	black_chr4_24227	93.6506	93.4624	92.3142	53.3333	95.1613	89.9428	95.0973	88.2127	89.916	93.594											0.853854	0.81917	0.94685	0.81917	2	chr4:161318401-161318500	RP11-234O6.2	-60452	AC106860.1	-314542	RP11-497K21.1	-704232	FSTL5	65396	RP11-234O6.2	-69917	AC106860.1	-314624	5	24.7737	chr4:161318201-161318500	chr4	161318201	161318500	299	B	0	1	0	0	NA	NA	NA
chr4_163832700	chr4	163832601	163832700	black	black_chr4_24517	93.9362	87.1093	86.0029	86.7474	47.8041	84.2928	89.881	90.5924	89.4217	91.0378											0.910731	0.920197	0.992366	0.910731	2	chr4:163832601-163832700	RN7SKP105	-3587	2026-03-01	21478	RP11-218F10.3	302930	RN7SKP105	-3901	RP11-218F10.3	302003	2026-03-01	-305580	8	36.7329	chr4:163832601-163833200	chr4	163832601	163833200	599	M,B	1	1	0	0	NA	2026-03-01	NA
chr4_163832900	chr4	163832801	163832900	black	black_chr4_24517	98.0646	97.4539	95.8247	94.0701	75.7561	97.8156	94.1357	97.138	98.4309	94.8262											0.910731	0.920197	0.992366	0.910731	3	chr4:163832801-163832900	RN7SKP105	-3787	2026-03-01	21278	RP11-218F10.3	303130	RN7SKP105	-4101	RP11-218F10.3	302203	2026-03-01	-305780	8	36.7329	chr4:163832601-163833200	chr4	163832601	163833200	599	M,B	1	1	0	0	NA	2026-03-01	NA
chr4_163833100	chr4	163833001	163833100	black	black_chr4_24517	97.561	93.3333	97.3913	88.7755	44.3038	90.6977	95.3271	95.0413	90.3226	95.8333											0.910731	0.920197	0.992366	0.910731	1	chr4:163833001-163833100	RN7SKP105	-3987	2026-03-01	21078	RP11-218F10.3	303330	RN7SKP105	-4301	RP11-218F10.3	302403	2026-03-01	-305980	8	36.7329	chr4:163832601-163833200	chr4	163832601	163833200	599	M,B	1	1	0	0	NA	2026-03-01	NA
chr4_163833200	chr4	163833101	163833200	black	black_chr4_24517	89.3997	92.5439	93.1548	88.0921	64.1659	90.1001	87.231	88.4632	90.4234	89.1304											0.910731	0.920197	0.992366	0.910731	2	chr4:163833101-163833200	RN7SKP105	-4087	2026-03-01	20978	RP11-218F10.3	303430	RN7SKP105	-4401	RP11-218F10.3	302503	2026-03-01	-306080	8	36.7329	chr4:163832601-163833200	chr4	163832601	163833200	599	B	0	1	0	0	NA	2026-03-01	NA
chr4_164697800	chr4	164697701	164697800	black	black_chr4_24599	96.9673	95.8093	91.3952	94.867	94.9103	96.7749	94.1936	88.4542	94.5176	95.9379											0.900291	0.83037	0.867144	0.83037	5	chr4:164697701-164697800	LINC01207	-56263	RNU6-284P	77069	RNU6-668P	-89489	RNU6-284P	76963	RNU6-668P	-89596	LINC01207	-103654	6	24.4651	chr4:164697701-164698000	chr4	164697701	164698000	299	B	0	1	0	0	NA	NA	NA
chr4_164698000	chr4	164697901	164698000	black	black_chr4_24599	82.4242	77.2727	79.4118	87.3626	82.199	81.2866	78.4232	44.8454	87.5	83.3333											0.900291	0.83037	0.867144	0.83037	1	chr4:164697901-164698000	LINC01207	-56063	RNU6-284P	77269	RNU6-668P	-89289	RNU6-284P	77163	RNU6-668P	-89396	LINC01207	-103454	6	24.4651	chr4:164697701-164698000	chr4	164697701	164698000	299	B	0	1	0	0	NA	NA	NA
chr4_164811300	chr4	164811201	164811300	black	black_chr4_24625	82.6087	78.7234	76.3889	75	77.027	92.9825	86.1538	51.1905	83.871	94.186											0.833363	0.859187	0.738223	0.738223	1	chr4:164811201-164811300	RNU6-668P	24011	LINC01207	57170	APELA	-65703	LINC01207	7505	RNU6-668P	23904	APELA	-67956	5	27.3096	chr4:164811201-164811400	chr4	164811201	164811400	199	B	0	1	0	0	NA	NA	NA
chr4_164811400	chr4	164811301	164811400	black	black_chr4_24625	96.4987	97.202	97.9353	94.8062	95.4969	95.7949	96.4221	84.6283	96.9388	96.2519											0.833363	0.859187	0.738223	0.738223	4	chr4:164811301-164811400	RNU6-668P	24111	LINC01207	57270	APELA	-65603	LINC01207	7605	RNU6-668P	24004	APELA	-67856	5	27.3096	chr4:164811201-164811400	chr4	164811201	164811400	199	B	0	1	0	0	NA	NA	NA
chr4_166266700	chr4	166266601	166266700	black	black_chr4_24852	91.6667	87.7778	90.678	90.3226	90.7563	93.75	89.1304	89.1473	52.0548	85.1485											0.773977	0.872716	0.939028	0.773977	1	chr4:166266601-166266700	AC093874.1	38936	Y_RNA	46334	RNA5SP170	-213413	AC093874.1	38868	Y_RNA	46234	RP11-217C7.1	122000	5	25.1024	chr4:166266601-166266800	chr4	166266601	166266800	199	B	0	1	0	0	NA	NA	NA
chr4_166266800	chr4	166266701	166266800	black	black_chr4_24852	94.0564	94.5813	92.4484	95.8965	94.0426	94.5339	96.0104	95.5076	86.0242	94.3232											0.773977	0.872716	0.939028	0.773977	4	chr4:166266701-166266800	AC093874.1	39036	Y_RNA	46234	RNA5SP170	-213513	AC093874.1	38968	Y_RNA	46134	RP11-217C7.1	121900	5	25.1024	chr4:166266601-166266800	chr4	166266601	166266800	199	B	0	1	0	0	NA	NA	NA
chr4_166949200	chr4	166949101	166949200	black	black_chr4_24910	92.8159	70.5001	94.5988	94.9556	92.2042	70.0177	94.3582	93.6007	56.5911	94.6841											0.96464	0.967257	0.962438	0.962438	5	chr4:166949101-166949200	RNA5SP171	-30722	AC010103.1	32186	SPOCK3	153357	RNA5SP171	-30837	AC010103.1	32100	SPOCK3	-195115	6	61.3631	chr4:166949101-166949300	chr4	166949101	166949300	199	M,B	1	1	0	0	NA	SPOCK3	NA
chr4_166949300	chr4	166949201	166949300	black	black_chr4_24910	79.5455	47.7876	81.6667	89.3617	85.8268	51.2821	83.0769	85.8491	5	85.4369											0.96464	0.967257	0.962438	0.962438	1	chr4:166949201-166949300	RNA5SP171	-30822	AC010103.1	32086	SPOCK3	153257	RNA5SP171	-30937	AC010103.1	32000	SPOCK3	-195215	6	61.3631	chr4:166949101-166949300	chr4	166949101	166949300	199	M,B	1	1	0	0	NA	SPOCK3	NA
chr4_167021400	chr4	167021301	167021400	black	black_chr4_24912	93.8547	95.8333	93.9394	91.9231	92.3077	92.1466	93.3333	91.7949	93.0348	93.3333											0.956745	0.932127	0.967232	0.932127	1	chr4:167021301-167021400	AC010103.1	-40014	SPOCK3	81157	RNA5SP171	-102922	AC010103.1	-40100	RNA5SP171	-103037	SPOCK3	-267315	11	25.8527	chr4:167021301-167022100	chr4	167021301	167022100	799	B	0	1	0	0	NA	SPOCK3	NA
chr4_167021600	chr4	167021501	167021600	black	black_chr4_24912	17.4194	38.9313	39.5683	14.1104	11.6279	14.2857	8.73786	10.3896	18.6747	8.27586											0.956745	0.932127	0.967232	0.932127	1	chr4:167021501-167021600	AC010103.1	-40214	SPOCK3	80957	RNA5SP171	-103122	AC010103.1	-40300	RNA5SP171	-103237	SPOCK3	-267515	11	25.8527	chr4:167021301-167022100	chr4	167021301	167022100	799	M,B	1	1	0	0	NA	SPOCK3	NA
chr4_167021700	chr4	167021601	167021700	black	black_chr4_24912	2.99162	26.5803	28.0661	5.10695	3.52117	4.51729	1.25	3.20871	5.70152	1.69312											0.956745	0.932127	0.967232	0.932127	1	chr4:167021601-167021700	AC010103.1	-40314	SPOCK3	80857	RNA5SP171	-103222	AC010103.1	-40400	RNA5SP171	-103337	SPOCK3	-267615	11	25.8527	chr4:167021301-167022100	chr4	167021301	167022100	799	M,B	1	1	0	0	NA	SPOCK3	NA
chr4_167021800	chr4	167021701	167021800	black	black_chr4_24912	4.06491	33.2103	36.9292	4.74887	4.50468	4.71753	3.24449	3.9685	3.81524	2.93118											0.956745	0.932127	0.967232	0.932127	4	chr4:167021701-167021800	AC010103.1	-40414	SPOCK3	80757	RNA5SP171	-103322	AC010103.1	-40500	RNA5SP171	-103437	SPOCK3	-267715	11	25.8527	chr4:167021301-167022100	chr4	167021301	167022100	799	M,B	1	1	0	0	NA	SPOCK3	NA
chr4_167022000	chr4	167021901	167022000	black	black_chr4_24912	30.9735	60	68.5185	19.8413	22.9787	33.7079	20.6897	25.9067	31.6742	18.9474											0.956745	0.932127	0.967232	0.932127	1	chr4:167021901-167022000	AC010103.1	-40614	SPOCK3	80557	RNA5SP171	-103522	AC010103.1	-40700	RNA5SP171	-103637	SPOCK3	-267915	11	25.8527	chr4:167021301-167022100	chr4	167021301	167022100	799	M,B	1	1	0	0	NA	SPOCK3	NA
chr4_167022100	chr4	167022001	167022100	black	black_chr4_24912	64.4795	72.8923	75.7095	60.0341	61.7972	64.0682	60.3594	62.7943	65.9452	64.2052											0.956745	0.932127	0.967232	0.932127	3	chr4:167022001-167022100	AC010103.1	-40714	SPOCK3	80457	RNA5SP171	-103622	AC010103.1	-40800	RNA5SP171	-103737	SPOCK3	-268015	11	25.8527	chr4:167021301-167022100	chr4	167021301	167022100	799	M,B	1	1	0	0	NA	SPOCK3	NA
chr4_167321000	chr4	167320901	167321000	black	black_chr4_24948	94.8391	92.6056	94.3787	91.5496	94.2881	90.0743	67.8378	92.5877	96.3127	96.41											0.964862	0.933859	0.977569	0.933859	2	chr4:167320901-167321000	RP11-436A7.1	-12211	RN7SL776P	79762	SPOCK3	-86204	RP11-436A7.1	-14091	RN7SL776P	79494	AC010103.1	-339700	5	32.8711	chr4:167320901-167321200	chr4	167320901	167321200	299	M,B	1	1	0	0	NA	NA	NA
chr4_167321100	chr4	167321001	167321100	black	black_chr4_24948	96.1592	94.612	96.4125	96.0754	93.9656	96.5881	68.6834	97.8611	96.2548	96.2624											0.964862	0.933859	0.977569	0.933859	2	chr4:167321001-167321100	RP11-436A7.1	-12311	RN7SL776P	79662	SPOCK3	-86304	RP11-436A7.1	-14191	RN7SL776P	79394	AC010103.1	-339800	5	32.8711	chr4:167320901-167321200	chr4	167320901	167321200	299	M,B	1	1	0	0	NA	NA	NA
chr4_167321200	chr4	167321101	167321200	black	black_chr4_24948	96.4602	92.029	97.8723	96.6942	95.3642	95.5357	54.2857	95.6522	94.5455	96.748											0.964862	0.933859	0.977569	0.933859	1	chr4:167321101-167321200	RP11-436A7.1	-12411	RN7SL776P	79562	SPOCK3	-86404	RP11-436A7.1	-14291	RN7SL776P	79294	AC010103.1	-339900	5	32.8711	chr4:167320901-167321200	chr4	167320901	167321200	299	M,B	1	1	0	0	NA	NA	NA
chr4_168168600	chr4	168168501	168168600	black	black_chr4_25018	97.3564	94.2406	97.3011	96.6573	94.5874	94.283	96.3141	95.3414	49.446	96.0268											0.97906	0.968215	0.970282	0.968215	2	chr4:168168501-168168600	RP11-310I9.1	-55269	ANXA10	76026	DDX60	150207	ANXA10	-19077	DDX60	47692	DDX60L	188134	8	24.8039	chr4:168168501-168168700	chr4	168168501	168168700	199	B	0	1	0	0	NA	ANXA10	NA
chr4_168168700	chr4	168168601	168168700	black	black_chr4_25018	96.4341	97.366	97.0096	97.7463	97.7703	97.9197	97.1369	97.3676	95.3499	98.0673											0.97906	0.968215	0.970282	0.968215	6	chr4:168168601-168168700	RP11-310I9.1	-55369	ANXA10	76126	DDX60	150107	ANXA10	-18977	DDX60	47592	DDX60L	188034	8	24.8039	chr4:168168501-168168700	chr4	168168501	168168700	199	B	0	1	0	0	NA	ANXA10	NA
chr4_169486100	chr4	169486001	169486100	black	black_chr4_25281	17.5676	21.5686	14.2857	20.2797	16.8269	21.4286	17.8571	24.3386	18.9542	48.4848											0.96998	0.993102	0.976922	0.96998	1	chr4:169486001-169486100	NEK1	126483	CLCN3	-134420	SH3RF1	-214995	NEK1	-91873	CLCN3	-234178	C4orf27	243364	5	36.221	chr4:169486001-169486400	chr4	169486001	169486400	399	M,B	1	1	0	0	NA	NEK1	NA
chr4_169486300	chr4	169486201	169486300	black	black_chr4_25281	1.25272	3.22418	1.18483	1.35135	2.6036	2.42424	2.0561	3.10377	1.11889	31.3711											0.96998	0.993102	0.976922	0.96998	2	chr4:169486201-169486300	NEK1	126283	CLCN3	-134220	SH3RF1	-215195	NEK1	-92073	CLCN3	-233978	C4orf27	243164	5	36.221	chr4:169486001-169486400	chr4	169486001	169486400	399	M,B	1	1	0	0	NA	NEK1	NA
chr4_169486400	chr4	169486301	169486400	black	black_chr4_25281	6.79171	8.43827	9.14489	6.71176	7.87107	5.80607	6.82306	9.75795	6.7883	53.4226											0.96998	0.993102	0.976922	0.96998	2	chr4:169486301-169486400	NEK1	126183	CLCN3	-134120	SH3RF1	-215295	NEK1	-92173	CLCN3	-233878	C4orf27	243064	5	36.221	chr4:169486001-169486400	chr4	169486001	169486400	399	M,B	1	1	0	0	NA	NEK1	NA
chr4_169728600	chr4	169728501	169728600	black	black_chr4_25306	96.8249	96.932	96.4819	97.9158	97.0321	98.8141	96.6323	99.2868	98.0454	82.9521											0.994911	0.976731	0.9653	0.9653	3	chr4:169728501-169728600	C4orf27	29353	AC106878.1	56680	CLCN3	65879	C4orf27	864	CLCN3	4927	AC106878.1	56593	5	21.1069	chr4:169728501-169728700	chr4	169728501	169728700	199	B	0	1	0	0	NA	NA	C4orf27
chr4_169728700	chr4	169728601	169728700	black	black_chr4_25306	98.5437	97.3521	97.7296	100	97.2306	99.4898	97.4643	96.7722	97.6732	73.138											0.994911	0.976731	0.9653	0.9653	2	chr4:169728601-169728700	C4orf27	29253	AC106878.1	56580	CLCN3	65979	C4orf27	764	CLCN3	5027	AC106878.1	56493	5	21.1069	chr4:169728501-169728700	chr4	169728501	169728700	199	B	0	1	0	0	NA	NA	C4orf27
chr4_169774500	chr4	169774401	169774500	black	black_chr4_25314	82.3544	80.8338	74.8567	72.9647	81.4598	72.7455	58.9996	81.6757	72.7713	68.6047											0.839464	0.956398	0.838165	0.838165	4	chr4:169774401-169774500	AC106878.1	10780	C4orf27	-16547	CLCN3	111779	AC106878.1	10693	C4orf27	-45036	CLCN3	50827	60	22.0396	chr4:169774401-169775500	chr4	169774401	169775500	1099	B	0	1	0	0	NA	NA	NA
chr4_169774600	chr4	169774501	169774600	black	black_chr4_25314	71.0938	68.5673	59.4146	68.6718	71.4432	69.2214	46.2761	75.2801	59.3862	60.2854											0.839464	0.956398	0.838165	0.838165	3	chr4:169774501-169774600	AC106878.1	10680	C4orf27	-16647	CLCN3	111879	AC106878.1	10593	C4orf27	-45136	CLCN3	50927	60	22.0396	chr4:169774401-169775500	chr4	169774401	169775500	1099	B	0	1	0	0	NA	NA	NA
chr4_169774700	chr4	169774601	169774700	black	black_chr4_25314	57.8603	43.94	48.4682	44.9533	51.9603	52.3437	38.1515	50.0542	42.5993	39.682											0.839464	0.956398	0.838165	0.838165	5	chr4:169774601-169774700	AC106878.1	10580	C4orf27	-16747	CLCN3	111979	AC106878.1	10493	C4orf27	-45236	CLCN3	51027	60	22.0396	chr4:169774401-169775500	chr4	169774401	169775500	1099	B	0	1	0	0	NA	NA	NA
chr4_169774800	chr4	169774701	169774800	black	black_chr4_25314	56.7327	29.8841	42.0464	43.344	48.089	44.3829	26.5025	44.7511	32.0387	33.6138											0.839464	0.956398	0.838165	0.838165	4	chr4:169774701-169774800	AC106878.1	10480	C4orf27	-16847	CLCN3	112079	AC106878.1	10393	C4orf27	-45336	CLCN3	51127	60	22.0396	chr4:169774401-169775500	chr4	169774401	169775500	1099	B	0	1	0	0	NA	NA	NA
chr4_169774900	chr4	169774801	169774900	black	black_chr4_25314	23.7524	7.98981	17.1731	11.0845	15.6473	12.1325	5.01133	16.6994	12.6037	6.76847											0.839464	0.956398	0.838165	0.838165	7	chr4:169774801-169774900	AC106878.1	10380	C4orf27	-16947	CLCN3	112179	AC106878.1	10293	C4orf27	-45436	CLCN3	51227	60	22.0396	chr4:169774401-169775500	chr4	169774401	169775500	1099	B	0	1	0	0	NA	NA	NA
chr4_169775000	chr4	169774901	169775000	black	black_chr4_25314	19.6917	8.17101	8.1444	8.82343	7.78953	7.35759	3.12059	9.79246	12.5269	4.19299											0.839464	0.956398	0.838165	0.838165	13	chr4:169774901-169775000	AC106878.1	10280	C4orf27	-17047	CLCN3	112279	AC106878.1	10193	C4orf27	-45536	CLCN3	51327	60	22.0396	chr4:169774401-169775500	chr4	169774401	169775500	1099	B	0	1	0	0	NA	NA	NA
chr4_169775100	chr4	169775001	169775100	black	black_chr4_25314	15.1776	4.08287	7.23244	6.12637	8.54764	6.76979	2.4304	11.2514	11.5711	2.40194											0.839464	0.956398	0.838165	0.838165	8	chr4:169775001-169775100	AC106878.1	10180	C4orf27	-17147	CLCN3	112379	AC106878.1	10093	C4orf27	-45636	CLCN3	51427	60	22.0396	chr4:169774401-169775500	chr4	169774401	169775500	1099	B	0	1	0	0	NA	NA	NA
chr4_169775200	chr4	169775101	169775200	black	black_chr4_25314	15.9007	5.23278	7.41208	7.10822	12.276	9.03797	3.51152	16.5083	13.0215	2.35896											0.839464	0.956398	0.838165	0.838165	5	chr4:169775101-169775200	AC106878.1	10080	C4orf27	-17247	CLCN3	112479	AC106878.1	9993	C4orf27	-45736	CLCN3	51527	60	22.0396	chr4:169774401-169775500	chr4	169774401	169775500	1099	B	0	1	0	0	NA	NA	NA
chr4_169775300	chr4	169775201	169775300	black	black_chr4_25314	32.9293	14.8081	15.1782	15.5029	19.0011	22.2956	7.75695	27.165	29.9065	16.3089											0.839464	0.956398	0.838165	0.838165	3	chr4:169775201-169775300	AC106878.1	9980	C4orf27	-17347	CLCN3	112579	AC106878.1	9893	C4orf27	-45836	CLCN3	51627	60	22.0396	chr4:169774401-169775500	chr4	169774401	169775500	1099	B	0	1	0	0	NA	NA	NA
chr4_169775400	chr4	169775301	169775400	black	black_chr4_25314	34.1117	18.2924	24.4834	16.7986	17.2145	29.0604	6.40969	29.9045	28.356	18.4718											0.839464	0.956398	0.838165	0.838165	7	chr4:169775301-169775400	AC106878.1	9880	C4orf27	-17447	CLCN3	112679	AC106878.1	9793	C4orf27	-45936	CLCN3	51727	60	22.0396	chr4:169774401-169775500	chr4	169774401	169775500	1099	B	0	1	0	0	NA	NA	NA
chr4_169775500	chr4	169775401	169775500	black	black_chr4_25314	38.1443	34.2593	25.6198	20.1835	23.4783	32.7434	7.14286	40.8333	30.5344	18.705											0.839464	0.956398	0.838165	0.838165	1	chr4:169775401-169775500	AC106878.1	9780	C4orf27	-17547	CLCN3	112779	AC106878.1	9693	C4orf27	-46036	CLCN3	51827	60	22.0396	chr4:169774401-169775500	chr4	169774401	169775500	1099	B	0	1	0	0	NA	NA	NA
chr4_169917400	chr4	169917301	169917400	black	black_chr4_25336	94.3722	96.8741	98.4796	96.4831	95.8387	96.7859	80.484	96.9271	81.0136	82.642											0.887139	0.938787	0.963501	0.887139	3	chr4:169917301-169917400	AC079768.1	6939	RP11-6E9.5	-28580	RP11-205M3.3	58502	RP11-205M3.3	360	AC079768.1	6887	RP11-6E9.5	-45934	5	23.7655	chr4:169917301-169917500	chr4	169917301	169917500	199	M,B,W	1	1	1	0	NA	NA	RP11-205M3.3
chr4_169917500	chr4	169917401	169917500	black	black_chr4_25336	97.9839	96.9327	97.2508	94.0206	73.1741	95.637	67.7154	97.3612	74.3243	71.6001											0.887139	0.938787	0.963501	0.887139	2	chr4:169917401-169917500	AC079768.1	6839	RP11-6E9.5	-28480	RP11-205M3.3	58402	RP11-205M3.3	260	AC079768.1	6787	RP11-6E9.5	-45834	5	23.7655	chr4:169917301-169917500	chr4	169917301	169917500	199	M,B,W	1	1	1	0	NA	NA	RP11-205M3.3
chr4_170680600	chr4	170680501	170680600	black	black_chr4_25422	45.8647	42.7586	91.0345	39.1608	89.2617	38.1679	91.0448	87.5817	90.7514	1.52672											0.976629	0.962697	0.987898	0.962697	2	chr4:170680501-170680600	RP11-322J23.1	63118	RNU6ATAC13P	-210866	RP11-789C1.2	337512	RP11-322J23.1	61868	RNU6ATAC13P	-210997	RP11-789C1.2	308289	5	67.6233	chr4:170680501-170680800	chr4	170680501	170680800	299	M,B	1	1	0	0	NA	NA	NA
chr4_170680800	chr4	170680701	170680800	black	black_chr4_25422	67.9841	69.6939	92.5402	64.6297	90.0837	64.9772	91.4645	91.898	93.9276	47.9058											0.976629	0.962697	0.987898	0.962697	3	chr4:170680701-170680800	RP11-322J23.1	62918	RNU6ATAC13P	-210666	RP11-789C1.2	337712	RP11-322J23.1	61668	RNU6ATAC13P	-210797	RP11-789C1.2	308489	5	67.6233	chr4:170680501-170680800	chr4	170680501	170680800	299	M,B	1	1	0	0	NA	NA	NA
chr4_170956800	chr4	170956701	170956800	black	black_chr4_25451	93.1861	91.101	93.1711	91.9652	80.0333	95.3693	91.4139	92.2327	79.1444	95.3691											0.954451	0.905615	0.968885	0.905615	3	chr4:170956701-170956800	RNU6ATAC13P	65334	RP11-344G13.1	-83801	RP11-322J23.1	-213082	RNU6ATAC13P	65203	RP11-344G13.1	-102363	RP11-322J23.1	-214332	5	22.7967	chr4:170956701-170957000	chr4	170956701	170957000	299	M,B	1	1	0	0	NA	NA	NA
chr4_170957000	chr4	170956901	170957000	black	black_chr4_25451	93.6984	93.7519	92.5967	92.1594	65.0855	95.3428	90.7734	91.0411	68.8606	92.8797											0.954451	0.905615	0.968885	0.905615	2	chr4:170956901-170957000	RNU6ATAC13P	65534	RP11-344G13.1	-83601	RP11-322J23.1	-213282	RNU6ATAC13P	65403	RP11-344G13.1	-102163	RP11-322J23.1	-214532	5	22.7967	chr4:170956701-170957000	chr4	170956701	170957000	299	M,B	1	1	0	0	NA	NA	NA
chr4_174897500	chr4	174897401	174897500	black	black_chr4_25965	98.9691	97.177	97.1846	92.3625	74.3042	93.0433	91.7518	94.8657	95.9094	95.8649											0.899381	0.837765	0.950321	0.837765	2	chr4:174897401-174897500	ADAM29	-20857	AC105914.1	29891	GLRA3	-68186	AC105914.1	29806	RP13-577H12.2	80070	ADAM29	-80605	5	22.4458	chr4:174897401-174897600	chr4	174897401	174897600	199	B	0	1	0	0	NA	ADAM29	NA
chr4_174897600	chr4	174897501	174897600	black	black_chr4_25965	84.9075	84.4505	78.403	80.3077	66.3433	85.2178	82.0031	79.0452	75.3062	89.6742											0.899381	0.837765	0.950321	0.837765	3	chr4:174897501-174897600	ADAM29	-20757	AC105914.1	29791	GLRA3	-68286	AC105914.1	29706	RP13-577H12.2	79970	ADAM29	-80505	5	22.4458	chr4:174897401-174897600	chr4	174897401	174897600	199	B	0	1	0	0	NA	ADAM29	NA
chr4_176340700	chr4	176340601	176340700	black	black_chr4_26134	8.69565	16.8539	19.6532	12.8713	20.9205	11.9816	20	13.8655	37.0166	14.8352											0.934006	0.85473	0.882197	0.85473	1	chr4:176340601-176340700	RP11-87F15.2	-20242	SPCS3	20737	ASB5	-71478	SPCS3	8455	RP11-87F15.2	-32433	ASB5	-125128	5	37.7344	chr4:176340601-176341200	chr4	176340601	176341200	599	B	0	1	0	0	NA	NA	NA
chr4_176340900	chr4	176340801	176340900	black	black_chr4_26134	13.0841	15.1042	16.0976	13.9896	42	14.6119	40.7273	15.942	67.2043	14.3617											0.934006	0.85473	0.882197	0.85473	1	chr4:176340801-176340900	RP11-87F15.2	-20442	SPCS3	20937	ASB5	-71678	SPCS3	8655	RP11-87F15.2	-32633	ASB5	-125328	5	37.7344	chr4:176340601-176341200	chr4	176340601	176341200	599	B	0	1	0	0	NA	NA	NA
chr4_176341000	chr4	176340901	176341000	black	black_chr4_26134	23.6842	28.5047	29.6651	20.9524	34.9558	30.9735	40.873	26.0274	63.4731	25.5556											0.934006	0.85473	0.882197	0.85473	2	chr4:176340901-176341000	RP11-87F15.2	-20542	SPCS3	21037	ASB5	-71778	SPCS3	8755	RP11-87F15.2	-32733	ASB5	-125428	5	37.7344	chr4:176340601-176341200	chr4	176340601	176341200	599	B	0	1	0	0	NA	NA	NA
chr4_176341200	chr4	176341101	176341200	black	black_chr4_26134	3.37838	2.53165	2.6738	0.609756	3.7037	3.82166	5.71429	2.58065	31.6667	2.94118											0.934006	0.85473	0.882197	0.85473	1	chr4:176341101-176341200	RP11-87F15.2	-20742	SPCS3	21237	ASB5	-71978	SPCS3	8955	RP11-87F15.2	-32933	ASB5	-125628	5	37.7344	chr4:176340601-176341200	chr4	176340601	176341200	599	B	0	1	0	0	NA	NA	NA
chr4_178024000	chr4	178023901	178024000	black	black_chr4_26385	94.1739	95.0292	93.9909	94.2434	90.2913	96.0071	92.8448	94.9791	94.6301	94.2446											0.944384	0.928818	0.936067	0.928818	5	chr4:178023901-178024000	RNU1-45P	92861	LINC01099	-116064	LINC01098	295244	LINC01098	33250	RNU1-45P	92720	LINC01099	-120617	7	35.9556	chr4:178023901-178024400	chr4	178023901	178024400	499	B	0	1	0	0	NA	NA	NA
chr4_178024200	chr4	178024101	178024200	black	black_chr4_26385	93.2927	93.4066	97.2477	92.973	43.2292	91.6084	93.3333	87.6712	95.8115	88.8158											0.944384	0.928818	0.936067	0.928818	1	chr4:178024101-178024200	RNU1-45P	92661	LINC01099	-116264	LINC01098	295444	LINC01098	33450	RNU1-45P	92520	LINC01099	-120817	7	35.9556	chr4:178023901-178024400	chr4	178023901	178024400	499	B	0	1	0	0	NA	NA	NA
chr4_178024400	chr4	178024301	178024400	black	black_chr4_26385	94.1176	95.1872	94.8187	90.9574	44.6701	94.8718	94.6188	94.5055	94.8276	94.709											0.944384	0.928818	0.936067	0.928818	1	chr4:178024301-178024400	RNU1-45P	92461	LINC01099	-116464	LINC01098	295644	LINC01098	33650	RNU1-45P	92320	LINC01099	-121017	7	35.9556	chr4:178023901-178024400	chr4	178023901	178024400	499	B	0	1	0	0	NA	NA	NA
chr4_179037200	chr4	179037101	179037200	black	black_chr4_26497	90.4996	88.376	87.4782	78.0426	91.5088	91.3793	87.1561	88.3707	89.9949	93.0407											0.749662	0.887686	0.822065	0.749662	3	chr4:179037101-179037200	SNORD65	-351244	RP11-404J23.1	428105	RNA5SP173	630506	SNORD65	-351315	RP11-404J23.1	351933	RNA5SP173	630370	5	20.9838	chr4:179037101-179037300	chr4	179037101	179037300	199	B	0	1	0	0	NA	NA	NA
chr4_179037300	chr4	179037201	179037300	black	black_chr4_26497	87.4764	80.3722	88.8414	63.9346	84.3262	92.5655	88.5402	87.3997	85.2304	89.4416											0.749662	0.887686	0.822065	0.749662	2	chr4:179037201-179037300	SNORD65	-351344	RP11-404J23.1	428005	RNA5SP173	630606	SNORD65	-351415	RP11-404J23.1	351833	RNA5SP173	630470	5	20.9838	chr4:179037101-179037300	chr4	179037101	179037300	199	B	0	1	0	0	NA	NA	NA
chr4_181407300	chr4	181407201	181407300	black	black_chr4_26912	38.2812	83.1933	89.8649	94.5736	89.0323	86.4662	47.651	90.5983	93.8462	91.5094											0.891245	0.896191	0.968404	0.891245	1	chr4:181407201-181407300	RP11-665C14.2	-142271	LINC00290	-248151	RP11-540E16.2	422673	RP11-665C14.2	-146140	LINC00290	-343212	RP11-540E16.2	412718	6	22.7558	chr4:181407201-181407500	chr4	181407201	181407500	299	B	0	1	0	0	NA	NA	NA
chr4_181407400	chr4	181407301	181407400	black	black_chr4_26912	89.8961	92.5006	95.0099	94.844	92.2484	90.1988	88.4142	92.5616	96.1654	95.172											0.891245	0.896191	0.968404	0.891245	2	chr4:181407301-181407400	RP11-665C14.2	-142371	LINC00290	-248251	RP11-540E16.2	422573	RP11-665C14.2	-146240	LINC00290	-343312	RP11-540E16.2	412618	6	22.7558	chr4:181407201-181407500	chr4	181407201	181407500	299	B	0	1	0	0	NA	NA	NA
chr4_181407500	chr4	181407401	181407500	black	black_chr4_26912	91.0743	93.31	96.2492	96.4	92.5855	94.6316	93.5312	93.5464	97.5073	95.9085											0.891245	0.896191	0.968404	0.891245	3	chr4:181407401-181407500	RP11-665C14.2	-142471	LINC00290	-248351	RP11-540E16.2	422473	RP11-665C14.2	-146340	LINC00290	-343412	RP11-540E16.2	412518	6	22.7558	chr4:181407201-181407500	chr4	181407201	181407500	299	B	0	1	0	0	NA	NA	NA
chr4_182278300	chr4	182278201	182278300	black	black_chr4_27142	95.574	92.6072	74.1211	97.3203	93.5156	96.141	94.8997	96.3087	94.7227	97.5172											0.898433	0.917985	0.979755	0.898433	2	chr4:182278201-182278300	TENM3	34872	MIR1305	109008	RP11-402C9.1	133449	RP11-402C9.1	87918	MIR1305	108922	AC108142.1	-136651	5	21.6626	chr4:182278201-182278400	chr4	182278201	182278400	199	B	0	1	0	0	NA	TENM3	NA
chr4_182278400	chr4	182278301	182278400	black	black_chr4_27142	97.1023	93.6327	76.7255	93.5242	94.6402	82.229	92.9426	97.1373	97.4178	96.6547											0.898433	0.917985	0.979755	0.898433	3	chr4:182278301-182278400	TENM3	34972	MIR1305	109108	RP11-402C9.1	133549	RP11-402C9.1	88018	MIR1305	109022	AC108142.1	-136751	5	21.6626	chr4:182278201-182278400	chr4	182278201	182278400	199	B	0	1	0	0	NA	TENM3	NA
chr4_182329300	chr4	182329201	182329300	black	black_chr4_27156	90.6177	91.2032	92.2339	91.7763	90.6954	91.3314	36.9993	89.6033	94.4469	93.8628											0.970261	0.986126	0.987116	0.970261	3	chr4:182329201-182329300	TENM3	85872	MIR1305	160008	RP11-402C9.1	184449	RP11-402C9.1	138918	MIR1305	159922	AC108142.1	-187651	5	31.8649	chr4:182329201-182329500	chr4	182329201	182329500	299	B	0	1	0	0	NA	TENM3	NA
chr4_182329500	chr4	182329401	182329500	black	black_chr4_27156	98.2609	97.541	98.1651	93.8053	98.2609	99.1071	91.3793	97.5	97.1429	98.2456											0.970261	0.986126	0.987116	0.970261	2	chr4:182329401-182329500	TENM3	86072	MIR1305	160208	RP11-402C9.1	184649	RP11-402C9.1	139118	MIR1305	160122	AC108142.1	-187851	5	31.8649	chr4:182329201-182329500	chr4	182329201	182329500	299	B	0	1	0	0	NA	TENM3	NA
chr4_183012800	chr4	183012701	183012800	black	black_chr4_27351	73.1373	88.2766	62.637	76.0917	88.1507	63.2278	89.0297	81.6703	87.7686	69.8791											0.975653	0.967186	0.969016	0.967186	2	chr4:183012701-183012800	RP11-335L23.4	63233	RP11-335L23.5	82256	WWC2-AS2	86399	RP11-335L23.4	62679	RP11-335L23.5	81622	WWC2-AS2	84216	13	47.9364	chr4:183012701-183013300	chr4	183012701	183013300	599	M,B,W	1	1	1	0	NA	NA	NA
chr4_183012900	chr4	183012801	183012900	black	black_chr4_27351	85.8108	91.8033	85.0649	82.5758	97.0803	81.8182	95.3947	92.053	92.9688	89.5425											0.975653	0.967186	0.969016	0.967186	1	chr4:183012801-183012900	RP11-335L23.4	63133	RP11-335L23.5	82156	WWC2-AS2	86299	RP11-335L23.4	62579	RP11-335L23.5	81522	WWC2-AS2	84116	13	47.9364	chr4:183012701-183013300	chr4	183012701	183013300	599	B	0	1	0	0	NA	NA	NA
chr4_183013000	chr4	183012901	183013000	black	black_chr4_27351	35.7327	74.0163	16.6569	42.7458	76.1108	10.0404	71.9086	47.6363	72.6203	33.7871											0.975653	0.967186	0.969016	0.967186	4	chr4:183012901-183013000	RP11-335L23.4	63033	RP11-335L23.5	82056	WWC2-AS2	86199	RP11-335L23.4	62479	RP11-335L23.5	81422	WWC2-AS2	84016	13	47.9364	chr4:183012701-183013300	chr4	183012701	183013300	599	M,B,W	1	1	1	0	NA	NA	NA
chr4_183013100	chr4	183013001	183013100	black	black_chr4_27351	51.4563	93.6709	16.0377	41.5584	88.6076	8.04598	84	46.0674	83.5821	50											0.975653	0.967186	0.969016	0.967186	1	chr4:183013001-183013100	RP11-335L23.4	62933	RP11-335L23.5	81956	WWC2-AS2	86099	RP11-335L23.4	62379	RP11-335L23.5	81322	WWC2-AS2	83916	13	47.9364	chr4:183012701-183013300	chr4	183012701	183013300	599	M,B,W	1	1	1	0	NA	NA	NA
chr4_183013200	chr4	183013101	183013200	black	black_chr4_27351	47.6459	84.1518	22.2634	49.1543	80.2981	16.7523	77.5022	50.8603	75.7249	47.0128											0.975653	0.967186	0.969016	0.967186	3	chr4:183013101-183013200	RP11-335L23.4	62833	RP11-335L23.5	81856	WWC2-AS2	85999	RP11-335L23.4	62279	RP11-335L23.5	81222	WWC2-AS2	83816	13	47.9364	chr4:183012701-183013300	chr4	183012701	183013300	599	M,B,W	1	1	1	0	NA	NA	NA
chr4_183013300	chr4	183013201	183013300	black	black_chr4_27351	67.3611	86.6379	54.6018	77.1154	81.4095	51.0538	75.838	74.8508	78.9993	52.37											0.975653	0.967186	0.969016	0.967186	2	chr4:183013201-183013300	RP11-335L23.4	62733	RP11-335L23.5	81756	WWC2-AS2	85899	RP11-335L23.4	62179	RP11-335L23.5	81122	WWC2-AS2	83716	13	47.9364	chr4:183012701-183013300	chr4	183012701	183013300	599	M,B,W	1	1	1	0	NA	NA	NA
chr4_183013600	chr4	183013501	183013600	black	black_chr4_27352	70.8095	89.8715	49.2676	66.9843	74.3019	34.6031	82.9921	79.3669	82.2026	53.1096											0.977487	0.947488	0.94697	0.94697	4	chr4:183013501-183013600	RP11-335L23.4	62433	RP11-335L23.5	81456	WWC2-AS2	85599	RP11-335L23.4	61879	RP11-335L23.5	80822	WWC2-AS2	83416	30	37.1122	chr4:183013501-183014300	chr4	183013501	183014300	799	M,B	1	1	0	0	NA	NA	NA
chr4_183013700	chr4	183013601	183013700	black	black_chr4_27352	66.4639	70.4117	33.2802	56.1709	68.9724	2.38095	77.0437	75.3971	80.5076	78.0556											0.977487	0.947488	0.94697	0.94697	3	chr4:183013601-183013700	RP11-335L23.4	62333	RP11-335L23.5	81356	WWC2-AS2	85499	RP11-335L23.4	61779	RP11-335L23.5	80722	WWC2-AS2	83316	30	37.1122	chr4:183013501-183014300	chr4	183013501	183014300	799	M,B	1	1	0	0	NA	NA	NA
chr4_183013800	chr4	183013701	183013800	black	black_chr4_27352	56.7227	79.2096	33.0067	66.2772	76.1231	27.4717	75.1799	70.6823	80.7014	62.1186											0.977487	0.947488	0.94697	0.94697	2	chr4:183013701-183013800	RP11-335L23.4	62233	RP11-335L23.5	81256	WWC2-AS2	85399	RP11-335L23.4	61679	RP11-335L23.5	80622	WWC2-AS2	83216	30	37.1122	chr4:183013501-183014300	chr4	183013501	183014300	799	M,B	1	1	0	0	NA	NA	NA
chr4_183013900	chr4	183013801	183013900	black	black_chr4_27352	63.628	91.5109	50.1282	89.2429	94.4147	49.1161	90.9184	95.2369	90.0959	69.9134											0.977487	0.947488	0.94697	0.94697	2	chr4:183013801-183013900	RP11-335L23.4	62133	RP11-335L23.5	81156	WWC2-AS2	85299	RP11-335L23.4	61579	RP11-335L23.5	80522	WWC2-AS2	83116	30	37.1122	chr4:183013501-183014300	chr4	183013501	183014300	799	M,B,W	1	1	1	0	NA	NA	NA
chr4_183014000	chr4	183013901	183014000	black	black_chr4_27352	69.1543	91.4253	45.6096	87.2059	89.631	47.0347	88.7323	91.6387	87.236	63.3656											0.977487	0.947488	0.94697	0.94697	7	chr4:183013901-183014000	RP11-335L23.4	62033	RP11-335L23.5	81056	WWC2-AS2	85199	RP11-335L23.4	61479	RP11-335L23.5	80422	WWC2-AS2	83016	30	37.1122	chr4:183013501-183014300	chr4	183013501	183014300	799	M,B,W	1	1	1	0	NA	NA	NA
chr4_183014100	chr4	183014001	183014100	black	black_chr4_27352	79.0079	91.2544	63.0376	82.4679	88.8894	66.9069	87.7455	88.8987	88.234	75.6617											0.977487	0.947488	0.94697	0.94697	6	chr4:183014001-183014100	RP11-335L23.4	61933	RP11-335L23.5	80956	WWC2-AS2	85099	RP11-335L23.4	61379	RP11-335L23.5	80322	WWC2-AS2	82916	30	37.1122	chr4:183013501-183014300	chr4	183013501	183014300	799	M,B,W	1	1	1	0	NA	NA	NA
chr4_183014200	chr4	183014101	183014200	black	black_chr4_27352	94.682	95.7294	89.0448	98.0689	97.4913	91.3666	96.642	95.8957	95.5718	94.4838											0.977487	0.947488	0.94697	0.94697	2	chr4:183014101-183014200	RP11-335L23.4	61833	RP11-335L23.5	80856	WWC2-AS2	84999	RP11-335L23.4	61279	RP11-335L23.5	80222	WWC2-AS2	82816	30	37.1122	chr4:183013501-183014300	chr4	183013501	183014300	799	M,B,W	1	1	1	0	NA	NA	NA
chr4_183014300	chr4	183014201	183014300	black	black_chr4_27352	91.18	95.5357	90.9209	95.078	94.8695	89.1713	96.4896	95.2816	95.254	91.707											0.977487	0.947488	0.94697	0.94697	4	chr4:183014201-183014300	RP11-335L23.4	61733	RP11-335L23.5	80756	WWC2-AS2	84899	RP11-335L23.4	61179	RP11-335L23.5	80122	WWC2-AS2	82716	30	37.1122	chr4:183013501-183014300	chr4	183013501	183014300	799	B	0	1	0	0	NA	NA	NA
chr4_183464300	chr4	183464201	183464300	black	black_chr4_27457	25.625	24.359	24.0385	95.6125	94.1737	98.477	93.6075	29.0357	90.3809	23.7805											0.995552	0.972773	0.978688	0.972773	4	chr4:183464201-183464300	CDKN2AIP	19604	RP11-367N14.2	40194	ING2	-40693	CDKN2AIP	16102	RP11-367N14.2	30637	ING2	-46796	6	58.4164	chr4:183464201-183464400	chr4	183464201	183464400	199	B	0	1	0	0	NA	NA	NA
chr4_183464400	chr4	183464301	183464400	black	black_chr4_27457	55.8173	55.119	60.0501	95.3641	91.4832	97.8339	93.466	52.2005	93.8093	65.1163											0.995552	0.972773	0.978688	0.972773	2	chr4:183464301-183464400	CDKN2AIP	19704	RP11-367N14.2	40094	ING2	-40593	CDKN2AIP	16202	RP11-367N14.2	30537	ING2	-46696	6	58.4164	chr4:183464201-183464400	chr4	183464201	183464400	199	B	0	1	0	0	NA	NA	NA
chr4_183557800	chr4	183557701	183557800	black	black_chr4_27488	91.5718	93.871	65.1393	94.0256	92.6381	93.0575	96.6466	92.6806	92.6747	93.5823											0.922605	0.938937	0.981185	0.922605	2	chr4:183557701-183557800	RP11-367N14.3	40907	ING2	52807	RP11-367N14.2	-53306	RP11-367N14.3	40273	ING2	46704	RP11-367N14.2	-62863	6	30.3323	chr4:183557701-183557900	chr4	183557701	183557900	199	M,B	1	1	0	0	NA	NA	NA
chr4_183557900	chr4	183557801	183557900	black	black_chr4_27488	91.4165	94.3702	63.8783	94.9038	96.187	95.6125	91.6796	96.5718	91.6174	96.0998											0.922605	0.938937	0.981185	0.922605	4	chr4:183557801-183557900	RP11-367N14.3	41007	ING2	52907	RP11-367N14.2	-53406	RP11-367N14.3	40373	ING2	46804	RP11-367N14.2	-62963	6	30.3323	chr4:183557701-183557900	chr4	183557701	183557900	199	M,B	1	1	0	0	NA	NA	NA
chr4_183721200	chr4	183721101	183721200	black	black_chr4_27519	88.4172	84.2651	90.3809	93.2265	92.1387	90.9277	85.4713	90.8947	89.8015	84.2275											0.877668	0.79355	0.894074	0.79355	5	chr4:183721101-183721200	RNU6-1053P	15270	TRAPPC11	37352	RNU6-335P	-45485	TRAPPC11	7606	RNU6-1053P	15169	RNU6-335P	-45598	76	25.3184	chr4:183721101-183722700	chr4	183721101	183722700	1599	B	0	1	0	0	NA	NA	NA
chr4_183721300	chr4	183721201	183721300	black	black_chr4_27519	75.7692	63.6024	74.0682	83.0739	81.9984	77.6443	66.4134	78.1644	77.2073	74.1625											0.877668	0.79355	0.894074	0.79355	4	chr4:183721201-183721300	RNU6-1053P	15370	TRAPPC11	37452	RNU6-335P	-45585	TRAPPC11	7706	RNU6-1053P	15269	RNU6-335P	-45698	76	25.3184	chr4:183721101-183722700	chr4	183721101	183722700	1599	B	0	1	0	0	NA	NA	NA
chr4_183721400	chr4	183721301	183721400	black	black_chr4_27519	48.0004	39.7908	51.0119	71.4897	57.6034	57.2277	36.75	47.3564	55.174	45.5447											0.877668	0.79355	0.894074	0.79355	4	chr4:183721301-183721400	RNU6-1053P	15470	TRAPPC11	37552	RNU6-335P	-45685	TRAPPC11	7806	RNU6-1053P	15369	RNU6-335P	-45798	76	25.3184	chr4:183721101-183722700	chr4	183721101	183722700	1599	B	0	1	0	0	NA	NA	NA
chr4_183721500	chr4	183721401	183721500	black	black_chr4_27519	22.574	21.509	25.2997	43.4038	27.3371	34.6914	16.9684	19.4567	27.2161	18.2667											0.877668	0.79355	0.894074	0.79355	4	chr4:183721401-183721500	RNU6-1053P	15570	TRAPPC11	37652	RNU6-335P	-45785	TRAPPC11	7906	RNU6-1053P	15469	RNU6-335P	-45898	76	25.3184	chr4:183721101-183722700	chr4	183721101	183722700	1599	B	0	1	0	0	NA	NA	NA
chr4_183721600	chr4	183721501	183721600	black	black_chr4_27519	25.2668	20.6626	25.8476	44.0742	30.8845	35.3189	18.0728	22.3462	27.501	19.9316											0.877668	0.79355	0.894074	0.79355	5	chr4:183721501-183721600	RNU6-1053P	15670	TRAPPC11	37752	RNU6-335P	-45885	TRAPPC11	8006	RNU6-1053P	15569	RNU6-335P	-45998	76	25.3184	chr4:183721101-183722700	chr4	183721101	183722700	1599	B	0	1	0	0	NA	NA	NA
chr4_183721700	chr4	183721601	183721700	black	black_chr4_27519	46.8916	28.4142	38.6927	61.8586	40.9338	38.0622	26.801	37.1861	46.2	39.1338											0.877668	0.79355	0.894074	0.79355	2	chr4:183721601-183721700	RNU6-1053P	15770	TRAPPC11	37852	RNU6-335P	-45985	TRAPPC11	8106	RNU6-1053P	15669	RNU6-335P	-46098	76	25.3184	chr4:183721101-183722700	chr4	183721101	183722700	1599	B	0	1	0	0	NA	NA	NA
chr4_183721800	chr4	183721701	183721800	black	black_chr4_27519	39.5522	22.4242	32.973	48.2143	37.5691	33.0827	21.608	30.8725	42.9448	28.1768											0.877668	0.79355	0.894074	0.79355	1	chr4:183721701-183721800	RNU6-1053P	15870	TRAPPC11	37952	RNU6-335P	-46085	TRAPPC11	8206	RNU6-1053P	15769	RNU6-335P	-46198	76	25.3184	chr4:183721101-183722700	chr4	183721101	183722700	1599	B	0	1	0	0	NA	NA	NA
chr4_183721900	chr4	183721801	183721900	black	black_chr4_27519	49.0174	29.3629	43.0789	66.19	46.7638	50.1522	28.4341	45.5749	42.8078	40.0767											0.877668	0.79355	0.894074	0.79355	7	chr4:183721801-183721900	RNU6-1053P	15970	TRAPPC11	38052	RNU6-335P	-46185	TRAPPC11	8306	RNU6-1053P	15869	RNU6-335P	-46298	76	25.3184	chr4:183721101-183722700	chr4	183721101	183722700	1599	B	0	1	0	0	NA	NA	NA
chr4_183722000	chr4	183721901	183722000	black	black_chr4_27519	52.7575	36.1479	41.1621	69.7775	50.931	55.1784	37.7597	53.0974	45.2081	44.8318											0.877668	0.79355	0.894074	0.79355	6	chr4:183721901-183722000	RNU6-1053P	16070	TRAPPC11	38152	RNU6-335P	-46285	TRAPPC11	8406	RNU6-1053P	15969	RNU6-335P	-46398	76	25.3184	chr4:183721101-183722700	chr4	183721101	183722700	1599	B	0	1	0	0	NA	NA	NA
chr4_183722100	chr4	183722001	183722100	black	black_chr4_27519	56.2993	28.2343	42.0628	60.8352	49.9244	49.8143	30.1313	43.6226	40.9524	41.9551											0.877668	0.79355	0.894074	0.79355	5	chr4:183722001-183722100	RNU6-1053P	16170	TRAPPC11	38252	RNU6-335P	-46385	TRAPPC11	8506	RNU6-1053P	16069	RNU6-335P	-46498	76	25.3184	chr4:183721101-183722700	chr4	183721101	183722700	1599	B	0	1	0	0	NA	NA	NA
chr4_183722200	chr4	183722101	183722200	black	black_chr4_27519	71.9036	46.0467	56.0369	71.3615	62.9368	54.8811	56.2488	64.8425	55.2572	59.0542											0.877668	0.79355	0.894074	0.79355	3	chr4:183722101-183722200	RNU6-1053P	16270	TRAPPC11	38352	RNU6-335P	-46485	TRAPPC11	8606	RNU6-1053P	16169	RNU6-335P	-46598	76	25.3184	chr4:183721101-183722700	chr4	183721101	183722700	1599	B	0	1	0	0	NA	NA	NA
chr4_183722300	chr4	183722201	183722300	black	black_chr4_27519	60.6986	41.6829	42.2051	64.5149	51.1831	56.8717	47.3931	55.0597	36.609	47.6352											0.877668	0.79355	0.894074	0.79355	9	chr4:183722201-183722300	RNU6-1053P	16370	TRAPPC11	38452	RNU6-335P	-46585	TRAPPC11	8706	RNU6-1053P	16269	RNU6-335P	-46698	76	25.3184	chr4:183721101-183722700	chr4	183721101	183722700	1599	B	0	1	0	0	NA	NA	NA
chr4_183722400	chr4	183722301	183722400	black	black_chr4_27519	23.8016	17.6538	18.5251	55.0658	27.5324	30.5916	16.6642	25.3241	13.8568	21.4006											0.877668	0.79355	0.894074	0.79355	6	chr4:183722301-183722400	RNU6-1053P	16470	TRAPPC11	38552	RNU6-335P	-46685	TRAPPC11	8806	RNU6-1053P	16369	RNU6-335P	-46798	76	25.3184	chr4:183721101-183722700	chr4	183721101	183722700	1599	B	0	1	0	0	NA	NA	NA
chr4_183722500	chr4	183722401	183722500	black	black_chr4_27519	19.1112	15.3708	10.186	36.9444	12.8005	25.4926	15.3385	11.8634	13.8619	22.1994											0.877668	0.79355	0.894074	0.79355	6	chr4:183722401-183722500	RNU6-1053P	16570	TRAPPC11	38652	RNU6-335P	-46785	TRAPPC11	8906	RNU6-1053P	16469	RNU6-335P	-46898	76	25.3184	chr4:183721101-183722700	chr4	183721101	183722700	1599	B	0	1	0	0	NA	NA	NA
chr4_183722600	chr4	183722501	183722600	black	black_chr4_27519	7.31648	1.20482	1.603	17.1082	2.92817	7.22525	4.46742	1.78354	5.75223	4.54426											0.877668	0.79355	0.894074	0.79355	3	chr4:183722501-183722600	RNU6-1053P	16670	TRAPPC11	38752	RNU6-335P	-46885	TRAPPC11	9006	RNU6-1053P	16569	RNU6-335P	-46998	76	25.3184	chr4:183721101-183722700	chr4	183721101	183722700	1599	B	0	1	0	0	NA	NA	NA
chr4_183722700	chr4	183722601	183722700	black	black_chr4_27519	3.29938	1.12114	3.2761	15.4502	2.78733	4.37911	2.04187	1.65866	2.70593	5.27778											0.877668	0.79355	0.894074	0.79355	6	chr4:183722601-183722700	RNU6-1053P	16770	TRAPPC11	38852	RNU6-335P	-46985	TRAPPC11	9106	RNU6-1053P	16669	RNU6-335P	-47098	76	25.3184	chr4:183721101-183722700	chr4	183721101	183722700	1599	B	0	1	0	0	NA	NA	NA
chr4_184141200	chr4	184141101	184141200	black	black_chr4_27675	93.4052	92.9699	92.1933	94.7426	94.0972	94.6868	88.7628	92.8793	67.7249	95.8771											0.944259	0.939646	0.942112	0.939646	3	chr4:184141101-184141200	ENPP6	76761	AC079080.1	126231	RN7SL28P	-137735	ENPP6	-52495	STOX2	117674	AC079080.1	126156	5	26.2221	chr4:184141101-184141300	chr4	184141101	184141300	199	M,B	1	1	0	0	NA	ENPP6	NA
chr4_184141300	chr4	184141201	184141300	black	black_chr4_27675	95.7282	97.515	94.1537	93.9622	91.2113	95.705	97.0582	95.6923	71.7192	96.0111											0.944259	0.939646	0.942112	0.939646	2	chr4:184141201-184141300	ENPP6	76661	AC079080.1	126131	RN7SL28P	-137635	ENPP6	-52595	STOX2	117774	AC079080.1	126056	5	26.2221	chr4:184141101-184141300	chr4	184141101	184141300	199	M,B	1	1	0	0	NA	ENPP6	NA
chr4_184716400	chr4	184716301	184716400	black	black_chr4_27846	92.277	92.4604	70.683	93.5115	92.0615	93.2613	93.5524	92.5157	93.5435	96.6776											0.876634	0.859519	0.897235	0.859519	2	chr4:184716301-184716400	CENPU	17733	PRIMPOL	66676	CASP3	-66891	PRIMPOL	21437	CENPU	-21783	ACSL1	39194	5	21.784	chr4:184716301-184716600	chr4	184716301	184716600	299	M,B	1	1	0	0	NA	CENPU	NA
chr4_184716600	chr4	184716501	184716600	black	black_chr4_27846	97.6403	95.4774	79.3481	94.7997	94.7732	95.2836	95.4767	94.2472	95.4437	96.9215											0.876634	0.859519	0.897235	0.859519	3	chr4:184716501-184716600	CENPU	17533	PRIMPOL	66876	CASP3	-67091	PRIMPOL	21637	CENPU	-21983	ACSL1	38994	5	21.784	chr4:184716301-184716600	chr4	184716301	184716600	299	M,B	1	1	0	0	NA	CENPU	NA
chr4_185624800	chr4	185624701	185624800	black	black_chr4_28149	94.7184	96.3749	96.4911	73.4797	93.5233	96.9491	71.7097	97.2737	96.2932	94.8934											0.923058	0.926951	0.986707	0.923058	2	chr4:185624701-185624800	SORBS2	32169	RP11-301L8.2	36892	RP11-626E13.1	-41084	RP11-301L8.2	30797	SORBS2	-37478	RP11-626E13.1	-50617	6	21.2109	chr4:185624701-185625000	chr4	185624701	185625000	299	M,B	1	1	0	0	NA	SORBS2	NA
chr4_185625000	chr4	185624901	185625000	black	black_chr4_28149	95.5591	95.5747	96.3738	79.4013	96.6046	95.3945	80.0622	96.5692	97.9006	95.5653											0.923058	0.926951	0.986707	0.923058	4	chr4:185624901-185625000	SORBS2	31969	RP11-301L8.2	37092	RP11-626E13.1	-40884	RP11-301L8.2	30997	SORBS2	-37678	RP11-626E13.1	-50417	6	21.2109	chr4:185624701-185625000	chr4	185624701	185625000	299	M,B	1	1	0	0	NA	SORBS2	NA
chr4_185733400	chr4	185733301	185733400	black	black_chr4_28192	98.3333	97.9452	97.9167	100	97.973	97.0414	98.4375	45.7831	94.6667	99.2537											0.824243	0.956298	0.872609	0.824243	1	chr4:185733301-185733400	Y_RNA	-23433	SORBS2	42512	RP11-626E13.1	67516	Y_RNA	-23528	RP11-626E13.1	57983	RP11-301L8.2	139397	5	29.7009	chr4:185733301-185733500	chr4	185733301	185733500	199	B	0	1	0	0	NA	SORBS2	NA
chr4_185733500	chr4	185733401	185733500	black	black_chr4_28192	91.4862	89.8069	89.688	92.7378	90.9616	90.3029	93.3081	87.5528	92.364	92.3235											0.824243	0.956298	0.872609	0.824243	4	chr4:185733401-185733500	Y_RNA	-23533	SORBS2	42412	RP11-626E13.1	67616	Y_RNA	-23628	RP11-626E13.1	58083	RP11-301L8.2	139497	5	29.7009	chr4:185733301-185733500	chr4	185733301	185733500	199	B	0	1	0	0	NA	SORBS2	NA
chr4_186034000	chr4	186033901	186034000	black	black_chr4_28338	97.236	97.6627	98.747	76.3097	88.038	98.6127	97.6406	84.7148	96.9695	93.454											0.971417	0.909123	0.946505	0.909123	4	chr4:186033901-186034000	RNU4-64P	-7414	TLR3	-35151	FAM149A	-70418	RNU4-64P	-7545	TLR3	-50889	SNORA31	-96155	9	21.732	chr4:186033901-186034100	chr4	186033901	186034100	199	B	0	1	0	0	NA	NA	NA
chr4_186034100	chr4	186034001	186034100	black	black_chr4_28338	96.6705	97.8397	97.4526	76.4259	97.6429	96.912	98.1331	97.4612	97.6766	96.7841											0.971417	0.909123	0.946505	0.909123	5	chr4:186034001-186034100	RNU4-64P	-7514	TLR3	-35051	FAM149A	-70318	RNU4-64P	-7645	TLR3	-50789	SNORA31	-96055	9	21.732	chr4:186033901-186034100	chr4	186033901	186034100	199	B	0	1	0	0	NA	NA	NA
chr4_186047400	chr4	186047301	186047400	black	black_chr4_28344	92.553	95.1254	95.6498	96.8612	96.2621	88.9838	94.0214	93.0753	98.5038	97.2883											0.913594	0.950862	0.838841	0.838841	4	chr4:186047301-186047400	RNU4-64P	-20814	TLR3	-21751	FAM149A	-57018	RNU4-64P	-20945	TLR3	-37489	SNORA31	-82755	10	23.3076	chr4:186047301-186047700	chr4	186047301	186047700	399	B	0	1	0	0	NA	NA	NA
chr4_186047500	chr4	186047401	186047500	black	black_chr4_28344	79.3118	93.6418	90.4943	93.4945	95.6709	80.1832	91.9063	93.1969	92.5464	90.6389											0.913594	0.950862	0.838841	0.838841	3	chr4:186047401-186047500	RNU4-64P	-20914	TLR3	-21651	FAM149A	-56918	RNU4-64P	-21045	TLR3	-37389	SNORA31	-82655	10	23.3076	chr4:186047301-186047700	chr4	186047301	186047700	399	B	0	1	0	0	NA	NA	NA
chr4_186047600	chr4	186047501	186047600	black	black_chr4_28344	46.3712	71.1791	62.3248	73.9518	80.727	53.6913	75.0709	69.8486	79.2321	69.9405											0.913594	0.950862	0.838841	0.838841	2	chr4:186047501-186047600	RNU4-64P	-21014	TLR3	-21551	FAM149A	-56818	RNU4-64P	-21145	TLR3	-37289	SNORA31	-82555	10	23.3076	chr4:186047301-186047700	chr4	186047301	186047700	399	B	0	1	0	0	NA	NA	NA
chr4_186047700	chr4	186047601	186047700	black	black_chr4_28344	37.1429	63.4328	57.8947	74.6377	75.9494	40.411	67.3367	65.6627	74.5098	53.2934											0.913594	0.950862	0.838841	0.838841	1	chr4:186047601-186047700	RNU4-64P	-21114	TLR3	-21451	FAM149A	-56718	RNU4-64P	-21245	TLR3	-37189	SNORA31	-82455	10	23.3076	chr4:186047301-186047700	chr4	186047301	186047700	399	B	0	1	0	0	NA	NA	NA
chr4_186169600	chr4	186169501	186169600	black	black_chr4_28381	79.8718	53.0271	83.68	84.895	85.0393	84.704	88.9693	87.5992	80.6215	83.1285											0.935001	0.723698	0.799395	0.723698	3	chr4:186169501-186169600	FAM149A	20363	FLJ38576	21890	CYP4V2	-21919	FAM149A	-2510	FLJ38576	19431	SNORA31	39445	5	32.9244	chr4:186169501-186169700	chr4	186169501	186169700	199	B	0	1	0	0	ORAOV1P1	FAM149A	ORAOV1P1
chr4_186169700	chr4	186169601	186169700	black	black_chr4_28381	86.3566	56.669	84.8794	79.6739	83.1264	83.9869	86.5755	81.6613	77.6013	81.7391											0.935001	0.723698	0.799395	0.723698	2	chr4:186169601-186169700	FAM149A	20463	FLJ38576	21790	CYP4V2	-21819	FAM149A	-2410	FLJ38576	19331	SNORA31	39545	5	32.9244	chr4:186169501-186169700	chr4	186169501	186169700	199	B	0	1	0	0	ORAOV1P1	FAM149A	ORAOV1P1
chr4_186204200	chr4	186204101	186204200	black	black_chr4_28398	92.7818	77.0858	25.9718	47.1304	84.1251	76.0587	47.8816	89.9334	75.1323	85.1804											0.837426	0.877911	0.756024	0.756024	5	chr4:186204101-186204200	CYP4V2	12681	FLJ38576	-12710	KLKB1	-23201	CYP4V2	-6601	FLJ38576	-15169	FAM149A	31533	30	58.9253	chr4:186204101-186204600	chr4	186204101	186204600	499	M,B,W	1	1	1	0	NA	CYP4V2	NA
chr4_186204300	chr4	186204201	186204300	black	black_chr4_28398	78.8229	65.694	21.4383	37.2551	70.5554	55.2525	37.1952	77.7455	61.0229	74.6137											0.837426	0.877911	0.756024	0.756024	13	chr4:186204201-186204300	CYP4V2	12781	FLJ38576	-12810	KLKB1	-23101	CYP4V2	-6501	FLJ38576	-15269	FAM149A	31633	30	58.9253	chr4:186204101-186204600	chr4	186204101	186204600	499	M,B,W	1	1	1	0	NA	CYP4V2	NA
chr4_186204500	chr4	186204401	186204500	black	black_chr4_28398	87.5933	74.7123	29.6732	48.2894	82.2929	77.8418	52.8876	90.8616	78.2973	87.6967											0.837426	0.877911	0.756024	0.756024	8	chr4:186204401-186204500	CYP4V2	12981	FLJ38576	-13010	KLKB1	-22901	CYP4V2	-6301	FLJ38576	-15469	FAM149A	31833	30	58.9253	chr4:186204101-186204600	chr4	186204101	186204600	499	M,B,W	1	1	1	0	NA	CYP4V2	NA
chr4_186204600	chr4	186204501	186204600	black	black_chr4_28398	93.7646	85.8383	42.0878	63.0459	91.7659	92.1215	72.9193	96.3318	80.7799	95.7137											0.837426	0.877911	0.756024	0.756024	4	chr4:186204501-186204600	CYP4V2	13081	FLJ38576	-13110	KLKB1	-22801	CYP4V2	-6201	FLJ38576	-15569	FAM149A	31933	30	58.9253	chr4:186204101-186204600	chr4	186204101	186204600	499	M,B,W	1	1	1	0	NA	CYP4V2	NA
chr4_186475700	chr4	186475601	186475700	black	black_chr4_28489	95.394	93.4994	95.8539	85.9656	93.6342	96.7617	94.9752	94.1958	95.9481	96.298											0.882806	0.802096	0.906157	0.802096	5	chr4:186475601-186475700	F11-AS1	25297	RNU6-1055P	-25408	RP11-215A19.2	79628	RNU6-1055P	-25515	RP11-215A19.2	-49155	F11-AS1	-51973	6	26.9186	chr4:186475601-186475800	chr4	186475601	186475800	199	B	0	1	0	0	NA	RP11-215A19.1	NA
chr4_186475800	chr4	186475701	186475800	black	black_chr4_28489	93.5065	90.411	94.8454	55.1724	98.5915	90.5882	100	98.6111	96.4706	94.3925											0.882806	0.802096	0.906157	0.802096	1	chr4:186475701-186475800	F11-AS1	25197	RNU6-1055P	-25308	RP11-215A19.2	79528	RNU6-1055P	-25415	RP11-215A19.2	-49255	F11-AS1	-52073	6	26.9186	chr4:186475601-186475800	chr4	186475601	186475800	199	B	0	1	0	0	NA	RP11-215A19.1	NA
chr4_186550000	chr4	186549901	186550000	black	black_chr4_28514	91.84	90.5825	90.4848	93.5706	92.6095	94.6611	92.3344	78.6032	93.0558	93.1147											0.901638	0.774496	0.942659	0.774496	4	chr4:186549901-186550000	RP11-215A19.2	5328	MTNR1A	5567	RNU6-1055P	48892	MTNR1A	-16346	FAT1	37782	RNU6-1055P	48785	5	33.394	chr4:186549901-186550100	chr4	186549901	186550100	199	B	0	1	0	0	NA	RP11-215A19.2	NA
chr4_186550100	chr4	186550001	186550100	black	black_chr4_28514	87.013	86.7816	88.0682	86.2637	88.8889	88.535	89.8058	37.8049	89.9329	87.9518											0.901638	0.774496	0.942659	0.774496	1	chr4:186550001-186550100	RP11-215A19.2	5228	MTNR1A	5467	RNU6-1055P	48992	MTNR1A	-16446	FAT1	37682	RNU6-1055P	48885	5	33.394	chr4:186549901-186550100	chr4	186549901	186550100	199	B	0	1	0	0	NA	RP11-215A19.2	NA
chr4_188218200	chr4	188218101	188218200	black	black_chr4_28941	55.621	66.871	47.6659	73.8278	65.3578	50.3351	30.0489	52.584	43.5514	59.9663											0.799057	0.908641	0.880343	0.799057	2	chr4:188218101-188218200	AC138781.1	10362	RP11-366H4.1	58136	RP11-366H4.3	-74821	AC138781.1	10310	RP11-366H4.1	57061	TRIML1	70578	36	39.309	chr4:188218101-188218900	chr4	188218101	188218900	799	M,B,W	1	1	1	0	NA	NA	NA
chr4_188218300	chr4	188218201	188218300	black	black_chr4_28941	62.8971	73.0774	54.9948	77.1452	77.8983	65.5524	45.8288	61.6993	57.3919	74.9117											0.799057	0.908641	0.880343	0.799057	3	chr4:188218201-188218300	AC138781.1	10462	RP11-366H4.1	58236	RP11-366H4.3	-74921	AC138781.1	10410	RP11-366H4.1	57161	TRIML1	70678	36	39.309	chr4:188218101-188218900	chr4	188218101	188218900	799	M,B,W	1	1	1	0	NA	NA	NA
chr4_188218500	chr4	188218401	188218500	black	black_chr4_28941	58.1997	61.7407	44.3248	70.8604	70.5518	57.3529	32.7273	64.0698	55.7692	58.2341											0.799057	0.908641	0.880343	0.799057	2	chr4:188218401-188218500	AC138781.1	10662	RP11-366H4.1	58436	RP11-366H4.3	-75121	AC138781.1	10610	RP11-366H4.1	57361	TRIML1	70878	36	39.309	chr4:188218101-188218900	chr4	188218101	188218900	799	M,B	1	1	0	0	NA	NA	NA
chr4_188218600	chr4	188218501	188218600	black	black_chr4_28941	54.6954	67.637	48.8722	83.5971	76.8549	56.0421	23.4448	57.6289	54.6169	60.6982											0.799057	0.908641	0.880343	0.799057	9	chr4:188218501-188218600	AC138781.1	10762	RP11-366H4.1	58536	RP11-366H4.3	-75221	AC138781.1	10710	RP11-366H4.1	57461	TRIML1	70978	36	39.309	chr4:188218101-188218900	chr4	188218101	188218900	799	M,B	1	1	0	0	NA	NA	NA
chr4_188218700	chr4	188218601	188218700	black	black_chr4_28941	57.7091	73.1357	55.0533	86.7221	79.6152	67.9069	34.5674	57.0162	52.9663	68.6289											0.799057	0.908641	0.880343	0.799057	12	chr4:188218601-188218700	AC138781.1	10862	RP11-366H4.1	58636	RP11-366H4.3	-75321	AC138781.1	10810	RP11-366H4.1	57561	TRIML1	71078	36	39.309	chr4:188218101-188218900	chr4	188218101	188218900	799	M,B	1	1	0	0	NA	NA	NA
chr4_188218800	chr4	188218701	188218800	black	black_chr4_28941	65.3446	80.5105	61.9553	89.7171	78.7987	63.1079	51.7143	62.844	63.076	70.4918											0.799057	0.908641	0.880343	0.799057	5	chr4:188218701-188218800	AC138781.1	10962	RP11-366H4.1	58736	RP11-366H4.3	-75421	AC138781.1	10910	RP11-366H4.1	57661	TRIML1	71178	36	39.309	chr4:188218101-188218900	chr4	188218101	188218900	799	M,B	1	1	0	0	NA	NA	NA
chr4_188218900	chr4	188218801	188218900	black	black_chr4_28941	85.0532	96.2703	87.2501	91.5709	92.6277	90.0092	79.9463	86.4099	81.0853	85.1434											0.799057	0.908641	0.880343	0.799057	3	chr4:188218801-188218900	AC138781.1	11062	RP11-366H4.1	58836	RP11-366H4.3	-75521	AC138781.1	11010	RP11-366H4.1	57761	TRIML1	71278	36	39.309	chr4:188218101-188218900	chr4	188218101	188218900	799	M,B	1	1	0	0	NA	NA	NA
chr4_188325700	chr4	188325601	188325700	black	black_chr4_28967	58.1465	74.2398	74.6789	50.8635	90.5343	69.5921	85.2006	65.6669	69.5633	76.9059											0.911691	0.932259	0.979147	0.911691	2	chr4:188325601-188325700	LINC01060	-75035	AC138781.1	117862	RP11-366H4.1	165636	AC138781.1	117810	LINC01060	-160165	RP11-366H4.1	164561	11	32.0456	chr4:188325601-188325900	chr4	188325601	188325900	299	M,B,W	1	1	1	0	NA	NA	NA
chr4_188325800	chr4	188325701	188325800	black	black_chr4_28967	65.3604	72.7672	81.1824	57.1389	96.0697	79.6608	96.5402	74.1374	81.3228	85.8304											0.911691	0.932259	0.979147	0.911691	4	chr4:188325701-188325800	LINC01060	-74935	AC138781.1	117962	RP11-366H4.1	165736	AC138781.1	117910	LINC01060	-160065	RP11-366H4.1	164661	11	32.0456	chr4:188325601-188325900	chr4	188325601	188325900	299	M,B,W	1	1	1	0	NA	NA	NA
chr4_188325900	chr4	188325801	188325900	black	black_chr4_28967	91.4576	90.0565	91.2114	79.4369	96.9721	96.9178	96.1534	90.9519	97.7806	97.0114											0.911691	0.932259	0.979147	0.911691	5	chr4:188325801-188325900	LINC01060	-74835	AC138781.1	118062	RP11-366H4.1	165836	AC138781.1	118010	LINC01060	-159965	RP11-366H4.1	164761	11	32.0456	chr4:188325601-188325900	chr4	188325601	188325900	299	B	0	1	0	0	NA	NA	NA
chr4_188505800	chr4	188505701	188505800	black	black_chr4_29006	63.7677	47.6714	46.3558	65.4902	45.3809	60.3553	63.1619	46.2428	92.2287	62.5927											0.766309	0.945621	0.866409	0.766309	2	chr4:188505701-188505800	LINC01060	50223	RNU7-192P	210925	RP11-756P10.6	235481	LINC01060	19935	RNU7-192P	210864	RP11-756P10.6	234706	6	31.768	chr4:188505701-188506000	chr4	188505701	188506000	299	B,W	0	1	1	0	NA	RP11-219G10.3	NA
chr4_188506000	chr4	188505901	188506000	black	black_chr4_29006	86.4712	89.203	83.8125	89.1415	78.2344	83.0149	86.1195	85.6536	94.9225	88.8434											0.766309	0.945621	0.866409	0.766309	4	chr4:188505901-188506000	LINC01060	50423	RNU7-192P	210725	RP11-756P10.6	235281	LINC01060	20135	RNU7-192P	210664	RP11-756P10.6	234506	6	31.768	chr4:188505701-188506000	chr4	188505701	188506000	299	B,W	0	1	1	0	NA	RP11-219G10.3	NA
chr4_189110600	chr4	189110501	189110600	black	black_chr4_29126	88.576	99.6855	92.0843	90.4474	86.9979	64.531	80.3202	92.4998	91.3925	96.1289											0.858746	0.822189	0.976584	0.822189	3	chr4:189110501-189110600	RP11-706F1.1	-82499	RP11-818C3.1	-108525	RP11-706F1.2	180736	RP11-706F1.1	-94277	RP11-818C3.1	-119886	RP11-706F1.2	178076	5	26.6425	chr4:189110501-189110700	chr4	189110501	189110700	199	B	0	1	0	0	NA	NA	NA
chr4_189110700	chr4	189110601	189110700	black	black_chr4_29126	89.4258	98.5043	87.9208	90.3333	90.6851	80.3738	75.4714	92.9984	88.6567	97.136											0.858746	0.822189	0.976584	0.822189	2	chr4:189110601-189110700	RP11-706F1.1	-82399	RP11-818C3.1	-108625	RP11-706F1.2	180636	RP11-706F1.1	-94177	RP11-818C3.1	-119986	RP11-706F1.2	177976	5	26.6425	chr4:189110501-189110700	chr4	189110501	189110700	199	B	0	1	0	0	NA	NA	NA
chr4_189363800	chr4	189363701	189363800	black	black_chr4_29178	90.8855	91.0812	92.4844	95.1971	94.3198	94.3924	84.5518	73.7395	96.6496	88.9316											0.967302	0.710561	0.733126	0.710561	2	chr4:189363701-189363800	RP11-706F1.2	-72464	RP11-706F1.1	170701	LINC01262	-295804	RP11-706F1.2	-75124	RP11-706F1.1	158923	LINC01262	-297686	19	22.8914	chr4:189363701-189364100	chr4	189363701	189364100	399	B	0	1	0	0	NA	NA	NA
chr4_189363900	chr4	189363801	189363900	black	black_chr4_29178	98.1133	98.2234	96.5096	98.3625	96.7566	95.1539	92.0063	71.8957	98.5316	97.8032											0.967302	0.710561	0.733126	0.710561	9	chr4:189363801-189363900	RP11-706F1.2	-72564	RP11-706F1.1	170801	LINC01262	-295704	RP11-706F1.2	-75224	RP11-706F1.1	159023	LINC01262	-297586	19	22.8914	chr4:189363701-189364100	chr4	189363701	189364100	399	B	0	1	0	0	NA	NA	NA
chr4_189364100	chr4	189364001	189364100	black	black_chr4_29178	87.6756	98.7302	90.6007	99.1597	98.6022	86.3265	80.5886	78.4098	95.3571	97.2089											0.967302	0.710561	0.733126	0.710561	8	chr4:189364001-189364100	RP11-706F1.2	-72764	RP11-706F1.1	171001	LINC01262	-295504	RP11-706F1.2	-75424	RP11-706F1.1	159223	LINC01262	-297386	19	22.8914	chr4:189363701-189364100	chr4	189363701	189364100	399	B	0	1	0	0	NA	NA	NA
chr4_189380100	chr4	189380001	189380100	black	black_chr4_29184	93.7742	72.6562	72.5	67.5824	70.8333	56.6667	61.9675	50.6034	61.5152	74.9099											0.993607	0.944014	0.933277	0.933277	2	chr4:189380001-189380100	RP11-706F1.2	-88764	RP11-706F1.1	187001	LINC01262	-279504	RP11-706F1.2	-91424	RP11-706F1.1	175223	LINC01262	-281386	9	53.0814	chr4:189380001-189380300	chr4	189380001	189380300	299	B	0	1	0	0	NA	NA	NA
chr4_189380200	chr4	189380101	189380200	black	black_chr4_29184	92.5373	88.1965	27.9412	46.1325	49.855	45.5585	29.6121	30.6818	49.9133	86.3176											0.993607	0.944014	0.933277	0.933277	4	chr4:189380101-189380200	RP11-706F1.2	-88864	RP11-706F1.1	187101	LINC01262	-279404	RP11-706F1.2	-91524	RP11-706F1.1	175323	LINC01262	-281286	9	53.0814	chr4:189380001-189380300	chr4	189380001	189380300	299	B	0	1	0	0	NA	NA	NA
chr4_189380300	chr4	189380201	189380300	black	black_chr4_29184	89.6725	90.2357	33.3417	86.9357	57.395	83.4149	33.4921	35.4545	51.9444	86.123											0.993607	0.944014	0.933277	0.933277	3	chr4:189380201-189380300	RP11-706F1.2	-88964	RP11-706F1.1	187201	LINC01262	-279304	RP11-706F1.2	-91624	RP11-706F1.1	175423	LINC01262	-281186	9	53.0814	chr4:189380001-189380300	chr4	189380001	189380300	299	B	0	1	0	0	NA	NA	NA
chr4_189482600	chr4	189482501	189482600	black	black_chr4_29203	86.3661	86.5609	46.2589	91.7766	91.2281	38.2479	71.6295	93.0267	88.557	86.163											0.775385	0.921513	0.861033	0.775385	2	chr4:189482501-189482600	LINC01262	-177004	RP11-706F1.2	-191264	RP11-462G22.2	221890	LINC01262	-178886	RP11-706F1.2	-193924	RP11-462G22.2	221280	10	34.5418	chr4:189482501-189482800	chr4	189482501	189482800	299	B	0	1	0	0	NA	NA	NA
chr4_189482700	chr4	189482601	189482700	black	black_chr4_29203	94.0373	94.1168	93.3232	95.0572	95.8071	68.3045	94.6312	97.2501	92.1319	94.2345											0.775385	0.921513	0.861033	0.775385	5	chr4:189482601-189482700	LINC01262	-176904	RP11-706F1.2	-191364	RP11-462G22.2	221790	LINC01262	-178786	RP11-706F1.2	-194024	RP11-462G22.2	221180	10	34.5418	chr4:189482501-189482800	chr4	189482501	189482800	299	B	0	1	0	0	NA	NA	NA
chr4_189482800	chr4	189482701	189482800	black	black_chr4_29203	98.6915	98.5766	97.1181	96.8069	96.6725	78.4314	96.1935	98.3323	97.8103	97.3528											0.775385	0.921513	0.861033	0.775385	3	chr4:189482701-189482800	LINC01262	-176804	RP11-706F1.2	-191464	RP11-462G22.2	221690	LINC01262	-178686	RP11-706F1.2	-194124	RP11-462G22.2	221080	10	34.5418	chr4:189482501-189482800	chr4	189482501	189482800	299	B	0	1	0	0	NA	NA	NA
chr4_189651600	chr4	189651501	189651600	black	black_chr4_29259	96.1134	97.6664	95.7635	98.6036	95.2742	96.6991	95.8122	95.2336	97.272	80.9443											0.842119	0.910115	0.738053	0.738053	3	chr4:189651501-189651600	LINC01262	-8004	RP11-462G22.2	52890	RNU1-51P	58114	LINC01262	-9886	RP11-462G22.2	52280	RNU1-51P	57938	5	46.1053	chr4:189651501-189651700	chr4	189651501	189651700	199	B,W	0	1	1	0	NA	NA	NA
chr4_189651700	chr4	189651601	189651700	black	black_chr4_29259	34.7782	35.7257	68.0037	74.7396	62.9128	78.3077	62.3978	41.1395	64.7845	1.85185											0.842119	0.910115	0.738053	0.738053	2	chr4:189651601-189651700	LINC01262	-7904	RP11-462G22.2	52790	RNU1-51P	58014	LINC01262	-9786	RP11-462G22.2	52180	RNU1-51P	57838	5	46.1053	chr4:189651501-189651700	chr4	189651501	189651700	199	B,W	0	1	1	0	NA	NA	NA
chr4_189721500	chr4	189721401	189721500	black	black_chr4_29276	87.8788	87.0968	86.2069	94.7917	85.9504	81.1321	87.9433	91.5789	91.6667	86.5385											0.846678	0.848818	0.813525	0.813525	1	chr4:189721401-189721500	RNU1-51P	-11786	RP11-462G22.2	-17010	LINC01262	61896	RNU1-51P	-11962	RP11-462G22.2	-17620	AF146191.4	58835	12	28.5635	chr4:189721401-189722200	chr4	189721401	189722200	799	B	0	1	0	0	NA	NA	NA
chr4_189721600	chr4	189721501	189721600	black	black_chr4_29276	74.1935	81.1881	68.5185	94.0594	85.7143	66.0714	72.0588	80.9524	91.7526	68.1416											0.846678	0.848818	0.813525	0.813525	1	chr4:189721501-189721600	RNU1-51P	-11886	RP11-462G22.2	-17110	LINC01262	61996	RNU1-51P	-12062	RP11-462G22.2	-17720	AF146191.4	58735	12	28.5635	chr4:189721401-189722200	chr4	189721401	189722200	799	B	0	1	0	0	NA	NA	NA
chr4_189721700	chr4	189721601	189721700	black	black_chr4_29276	70	83.0357	80.7143	97.6744	85.625	63.9456	77.9817	82.0144	92.517	83.1933											0.846678	0.848818	0.813525	0.813525	1	chr4:189721601-189721700	RNU1-51P	-11986	RP11-462G22.2	-17210	LINC01262	62096	RNU1-51P	-12162	RP11-462G22.2	-17820	AF146191.4	58635	12	28.5635	chr4:189721401-189722200	chr4	189721401	189722200	799	B	0	1	0	0	NA	NA	NA
chr4_189721800	chr4	189721701	189721800	black	black_chr4_29276	69.9328	81.8954	78.7552	86.5254	81.9528	60.5789	83.2547	85.4159	89.1157	77.0084											0.846678	0.848818	0.813525	0.813525	3	chr4:189721701-189721800	RNU1-51P	-12086	RP11-462G22.2	-17310	LINC01262	62196	RNU1-51P	-12262	RP11-462G22.2	-17920	AF146191.4	58535	12	28.5635	chr4:189721401-189722200	chr4	189721401	189722200	799	B	0	1	0	0	NA	NA	NA
chr4_189721900	chr4	189721801	189721900	black	black_chr4_29276	70.2902	73.9643	72.3113	94.6379	80.1665	54.2813	83.1365	83.9582	89.5843	71.4347											0.846678	0.848818	0.813525	0.813525	3	chr4:189721801-189721900	RNU1-51P	-12186	RP11-462G22.2	-17410	LINC01262	62296	RNU1-51P	-12362	RP11-462G22.2	-18020	AF146191.4	58435	12	28.5635	chr4:189721401-189722200	chr4	189721401	189722200	799	B	0	1	0	0	NA	NA	NA
chr4_189722100	chr4	189722001	189722100	black	black_chr4_29276	52.5253	62.2047	67.6923	80	75.2137	45	71.9512	75	78.4173	56											0.846678	0.848818	0.813525	0.813525	1	chr4:189722001-189722100	RNU1-51P	-12386	RP11-462G22.2	-17610	LINC01262	62496	RNU1-51P	-12562	RP11-462G22.2	-18220	AF146191.4	58235	12	28.5635	chr4:189721401-189722200	chr4	189721401	189722200	799	B	0	1	0	0	NA	NA	NA
chr4_189722200	chr4	189722101	189722200	black	black_chr4_29276	63.0045	76.7243	72.9981	92.0004	87.416	68.7354	78.0724	83.4769	88.9228	68.8161											0.846678	0.848818	0.813525	0.813525	2	chr4:189722101-189722200	RNU1-51P	-12486	RP11-462G22.2	-17710	LINC01262	62596	RNU1-51P	-12662	RP11-462G22.2	-18320	AF146191.4	58135	12	28.5635	chr4:189721401-189722200	chr4	189721401	189722200	799	B	0	1	0	0	NA	NA	NA
chr4_189869000	chr4	189868901	189869000	black	black_chr4_29330	97.9021	96	97.9866	99.4286	96.0976	99	95.9459	94.375	96.6887	97.619											0.981565	0.987202	0.985103	0.981565	1	chr4:189868901-189869000	LINC01596	-12514	AF146191.4	48322	FRG1	-71787	AF146191.4	-4739	LINC01596	-15868	FRG1	-94204	5	31.5794	chr4:189868901-189869300	chr4	189868901	189869300	399	B	0	1	0	0	NA	AF146191.4	NA
chr4_189869200	chr4	189869101	189869200	black	black_chr4_29330	88.0132	87.5406	93.1944	92.5427	89.4841	92.2757	87.0933	85.3885	89.6124	86.7836											0.981565	0.987202	0.985103	0.981565	2	chr4:189869101-189869200	LINC01596	-12314	AF146191.4	48122	FRG1	-71587	AF146191.4	-4939	LINC01596	-15668	FRG1	-94004	5	31.5794	chr4:189868901-189869300	chr4	189868901	189869300	399	B	0	1	0	0	NA	AF146191.4	NA
chr4_189869300	chr4	189869201	189869300	black	black_chr4_29330	26.544	29.0893	81.8532	73.0889	84.4444	89.0817	27.6335	5.85586	34.6795	28.2906											0.981565	0.987202	0.985103	0.981565	3	chr4:189869201-189869300	LINC01596	-12214	AF146191.4	48022	FRG1	-71487	AF146191.4	-5039	LINC01596	-15568	FRG1	-93904	5	31.5794	chr4:189868901-189869300	chr4	189868901	189869300	399	B	0	1	0	0	NA	AF146191.4	NA
chr4_189983500	chr4	189983401	189983500	black	black_chr4_29356	70.7663	80.66	86.8655	71.424	85.7134	83.5103	84.7265	52.1132	84.3861	90.0093											0.990194	0.942942	0.951876	0.942942	4	chr4:189983401-189983500	RNA5SP174	-31637	RNA5SP175	-34195	FRG1	42713	FRG1	20296	RNA5SP174	-31755	RNA5SP175	-34314	11	31.3173	chr4:189983401-189983600	chr4	189983401	189983600	199	M,B	1	1	0	0	TUBB7P	TUBB7P	AF146191.8
chr4_189983600	chr4	189983501	189983600	black	black_chr4_29356	95.3944	87.4353	96.5333	92.6817	96.6754	96.2067	93.0771	69.8406	96.2149	94.5791											0.990194	0.942942	0.951876	0.942942	7	chr4:189983501-189983600	RNA5SP174	-31537	RNA5SP175	-34095	FRG1	42813	FRG1	20396	RNA5SP174	-31655	RNA5SP175	-34214	11	31.3173	chr4:189983401-189983600	chr4	189983401	189983600	199	M,B	1	1	0	0	TUBB7P	TUBB7P	TUBB7P
chr4_189985100	chr4	189985001	189985100	black	black_chr4_29357	51.1481	81.9231	73.1096	49.2092	72.1686	83.0415	67.9796	90.4337	71.4674	72.5749											0.946068	0.776655	0.866859	0.776655	3	chr4:189985001-189985100	RNA5SP174	-30037	RNA5SP175	-32595	FRG2	42154	FRG1	21896	RNA5SP174	-30155	RNA5SP175	-32714	5	35.2299	chr4:189985001-189985200	chr4	189985001	189985200	199	B	0	1	0	0	TUBB7P	NA	AF146191.8
chr4_189985200	chr4	189985101	189985200	black	black_chr4_29357	56.044	80.4545	65.9402	57.3599	64.5099	86.4535	59.229	86.5952	62.8939	62.1608											0.946068	0.776655	0.866859	0.776655	2	chr4:189985101-189985200	RNA5SP174	-29937	RNA5SP175	-32495	FRG2	42054	FRG1	21996	RNA5SP174	-30055	RNA5SP175	-32614	5	35.2299	chr4:189985001-189985200	chr4	189985001	189985200	199	B	0	1	0	0	TUBB7P	NA	TUBB7P
chr4_190049300	chr4	190049201	190049300	black	black_chr4_29378	54.1927	45.323	43.6888	60.7143	29.8768	42.9475	65.5814	24.61	56.1858	50.6231											0.908921	0.782686	0.825146	0.782686	3	chr4:190049201-190049300	U85056.1	11175	DBET	-15201	AC126281.1	-20001	U85056.1	11079	DBET	-18564	AC126281.1	-20085	25	31.1055	chr4:190049201-190049900	chr4	190049201	190049900	699	B	0	1	0	0	NA	NA	NA
chr4_190049400	chr4	190049301	190049400	black	black_chr4_29378	73.0769	60.6061	51.0638	74.2857	57.8947	74.2857	87.8788	43.75	78.7234	61.5385											0.908921	0.782686	0.825146	0.782686	1	chr4:190049301-190049400	U85056.1	11075	DBET	-15101	AC126281.1	-19901	U85056.1	10979	DBET	-18464	AC126281.1	-19985	25	31.1055	chr4:190049201-190049900	chr4	190049201	190049900	699	B	0	1	0	0	NA	NA	NA
chr4_190049500	chr4	190049401	190049500	black	black_chr4_29378	31.8553	37.012	30.2803	41.7657	25.5738	44.0423	53.2638	31.0221	39.1743	39.7911											0.908921	0.782686	0.825146	0.782686	4	chr4:190049401-190049500	U85056.1	10975	DBET	-15001	AC126281.1	-19801	U85056.1	10879	DBET	-18364	AC126281.1	-19885	25	31.1055	chr4:190049201-190049900	chr4	190049201	190049900	699	B	0	1	0	0	NA	NA	NA
chr4_190049600	chr4	190049501	190049600	black	black_chr4_29378	37.1984	45.7103	39.1413	47.8275	24.1022	41.647	54.5476	30.9035	44.8971	48.7506											0.908921	0.782686	0.825146	0.782686	5	chr4:190049501-190049600	U85056.1	10875	DBET	-14901	AC126281.1	-19701	U85056.1	10779	DBET	-18264	AC126281.1	-19785	25	31.1055	chr4:190049201-190049900	chr4	190049201	190049900	699	B	0	1	0	0	NA	NA	NA
chr4_190049700	chr4	190049601	190049700	black	black_chr4_29378	22.6721	33.9272	32.2222	35	21.5311	37.8009	46.7305	16.329	35.4412	35.032											0.908921	0.782686	0.825146	0.782686	2	chr4:190049601-190049700	U85056.1	10775	DBET	-14801	AC126281.1	-19601	U85056.1	10679	DBET	-18164	AC126281.1	-19685	25	31.1055	chr4:190049201-190049900	chr4	190049201	190049900	699	B	0	1	0	0	NA	NA	NA
chr4_190049800	chr4	190049701	190049800	black	black_chr4_29378	45.8469	54.1524	50.4532	70.8261	29.976	65.0584	71.4494	41.5594	65.9077	56.7448											0.908921	0.782686	0.825146	0.782686	5	chr4:190049701-190049800	U85056.1	10675	DBET	-14701	AC126281.1	-19501	U85056.1	10579	DBET	-18064	AC126281.1	-19585	25	31.1055	chr4:190049201-190049900	chr4	190049201	190049900	699	B	0	1	0	0	NA	NA	NA
chr4_190049900	chr4	190049801	190049900	black	black_chr4_29378	23.037	23.3611	23.3031	38.1793	14.066	34.4059	41.3077	36.7116	33.7937	37.7658											0.908921	0.782686	0.825146	0.782686	5	chr4:190049801-190049900	U85056.1	10575	DBET	-14601	AC126281.1	-19401	U85056.1	10479	DBET	-17964	AC126281.1	-19485	25	31.1055	chr4:190049201-190049900	chr4	190049201	190049900	699	B	0	1	0	0	NA	NA	NA
chr4_190066900	chr4	190066801	190066900	black	black_chr4_29380	36.0434	61.842	33.4002	62.8065	44.4012	53.8968	81.8804	23.9228	63.629	73.1963											0.926395	0.886104	0.959904	0.886104	13	chr4:190066801-190066900	DBET	2399	AC126281.1	-2401	AC126281.3	-5698	DBET	-964	AC126281.1	-2485	AC126281.3	-5782	26	49.948	chr4:190066801-190067000	chr4	190066801	190067000	199	B	0	1	0	0	DUX4L8	DBET	DUX4L8
chr4_190067000	chr4	190066901	190067000	black	black_chr4_29380	39.2184	59.3681	51.3522	62.2948	38.2323	55.3694	80.5446	38.6063	66.453	78.7664											0.926395	0.886104	0.959904	0.886104	13	chr4:190066901-190067000	AC126281.1	-2301	DBET	2499	AC126281.3	-5598	DBET	-864	AC126281.1	-2385	AC126281.3	-5682	26	49.948	chr4:190066801-190067000	chr4	190066801	190067000	199	B	0	1	0	0	DUX4L8	DBET	DBET
chr4_190068500	chr4	190068401	190068500	black	black_chr4_29381	48.5495	36.5243	56.6348	74.2773	27.4395	55.5147	61.0191	62.07	41.7513	43.4444											0.963927	0.930293	0.943493	0.930293	14	chr4:190068401-190068500	AC126281.1	-801	DBET	3999	AC126281.3	-4098	DBET	636	AC126281.1	-885	AC126281.3	-4182	50	42.7976	chr4:190068401-190068800	chr4	190068401	190068800	399	B	0	1	0	0	DUX4L8	DUX4L8	DBET
chr4_190068600	chr4	190068501	190068600	black	black_chr4_29381	36.2682	26.6638	50.1331	60.1816	17.0614	42.6801	48.7669	29.7489	30.973	32.2556											0.963927	0.930293	0.943493	0.930293	9	chr4:190068501-190068600	AC126281.1	-701	AC126281.3	-3998	DBET	4099	DBET	736	AC126281.1	-785	AC126281.3	-4082	50	42.7976	chr4:190068401-190068800	chr4	190068401	190068800	399	M,B,W	1	1	1	0	DUX4L8	DUX4L8	DUX4L8
chr4_190068700	chr4	190068601	190068700	black	black_chr4_29381	51.0755	44.7257	62.633	73.2916	28.2204	57.8901	65.9422	24.4455	47.2168	51.8664											0.963927	0.930293	0.943493	0.930293	14	chr4:190068601-190068700	AC126281.1	-601	AC126281.3	-3898	DBET	4199	AC126281.1	-685	DBET	836	AC126281.3	-3982	50	42.7976	chr4:190068401-190068800	chr4	190068401	190068800	399	M,B,W	1	1	1	0	DUX4L7	DUX4L8	DUX4L30
chr4_190068800	chr4	190068701	190068800	black	black_chr4_29381	50.6435	42.4963	60.2214	71.1568	34.9957	54.2995	68.4242	36.3717	46.2746	47.0645											0.963927	0.930293	0.943493	0.930293	13	chr4:190068701-190068800	AC126281.1	-501	AC126281.3	-3798	DBET	4299	AC126281.1	-585	DBET	936	AC126281.3	-3882	50	42.7976	chr4:190068401-190068800	chr4	190068401	190068800	399	B	0	1	0	0	DUX4L7	DUX4L8	DUX4L30
chr5_108300	chr5	108201	108300	black	black_chr5_38	92.5	84.6154	91.7647	91.0569	81.8841	87.8261	35.3261	89.1566	86.8421	82.9457											0.788434	0.872947	0.936236	0.788434	1	chr5:108201-108300	CTD-2231H16.1	16150	PLEKHG4B	-31957	Y_RNA	35897	CTD-2231H16.1	-31563	Y_RNA	35786	PLEKHG4B	-81670	5	38.6526	chr5:108201-108400	chr5	108201	108400	199	B	0	1	0	0	NA	PLEKHG4B	NA
chr5_108400	chr5	108301	108400	black	black_chr5_38	89.5221	86.5977	92.3734	91.2289	86.6365	76.554	71.5068	88.5319	88.4815	88.9248											0.788434	0.872947	0.936236	0.788434	4	chr5:108301-108400	CTD-2231H16.1	16250	PLEKHG4B	-31857	Y_RNA	35797	CTD-2231H16.1	-31463	Y_RNA	35686	PLEKHG4B	-81570	5	38.6526	chr5:108201-108400	chr5	108201	108400	199	B	0	1	0	0	NA	PLEKHG4B	NA
chr5_210300	chr5	210201	210300	black	black_chr5_97	82.3529	95.4198	89.726	90.625	89.2857	89.9371	86.5979	92.053	89.5161	91.8605											0.735363	0.747599	0.848403	0.735363	1	chr5:210201-210300	CTD-2083E4.4	6979	CCDC127	7915	SDHA	-7940	CTD-2083E4.4	3597	CCDC127	-13430	CTD-2083E4.7	13959	22	28.0865	chr5:210201-210900	chr5	210201	210900	699	B	0	1	0	0	NA	CCDC127	NA
chr5_210500	chr5	210401	210500	black	black_chr5_97	44.1176	67.7215	64	61.0063	53.8462	74.1627	45.8515	69.1358	59.7484	64.7436											0.735363	0.747599	0.848403	0.735363	1	chr5:210401-210500	CTD-2083E4.4	6779	CCDC127	7715	SDHA	-7740	CTD-2083E4.4	3397	CCDC127	-13630	CTD-2083E4.7	14159	22	28.0865	chr5:210201-210900	chr5	210201	210900	699	M,B	1	1	0	0	NA	CCDC127	NA
chr5_210600	chr5	210501	210600	black	black_chr5_97	53.5605	82.6944	76.7741	67.5705	67.8211	72.1263	60.5728	68.3695	68.7863	66.239											0.735363	0.747599	0.848403	0.735363	4	chr5:210501-210600	CTD-2083E4.4	6679	CCDC127	7615	SDHA	-7640	CTD-2083E4.4	3297	CCDC127	-13730	CTD-2083E4.7	14259	22	28.0865	chr5:210201-210900	chr5	210201	210900	699	M,B	1	1	0	0	NA	CCDC127	NA
chr5_210700	chr5	210601	210700	black	black_chr5_97	41.4358	85.1785	77.8858	71.1496	51.509	77.6788	51.9927	63.0294	50.2844	63.1616											0.735363	0.747599	0.848403	0.735363	6	chr5:210601-210700	CTD-2083E4.4	6579	CCDC127	7515	SDHA	-7540	CTD-2083E4.4	3197	CCDC127	-13830	CTD-2083E4.7	14359	22	28.0865	chr5:210201-210900	chr5	210201	210900	699	M,B	1	1	0	0	NA	CCDC127	NA
chr5_210800	chr5	210701	210800	black	black_chr5_97	50.7223	87.1994	82.9987	77.3004	61.1859	78.7274	69.492	69.5471	67.2884	67.7872											0.735363	0.747599	0.848403	0.735363	5	chr5:210701-210800	CTD-2083E4.4	6479	CCDC127	7415	SDHA	-7440	CTD-2083E4.4	3097	CCDC127	-13930	CTD-2083E4.7	14459	22	28.0865	chr5:210201-210900	chr5	210201	210900	699	M,B	1	1	0	0	NA	CCDC127	NA
chr5_210900	chr5	210801	210900	black	black_chr5_97	57.5424	80.0368	87.4252	84.8081	74.8844	86.7995	85.8271	80.7995	73.22	82.1774											0.735363	0.747599	0.848403	0.735363	5	chr5:210801-210900	CTD-2083E4.4	6379	CCDC127	7315	SDHA	-7340	CTD-2083E4.4	2997	CCDC127	-14030	CTD-2083E4.7	14559	22	28.0865	chr5:210201-210900	chr5	210201	210900	699	B	0	1	0	0	NA	CCDC127	CTD-2083E4.4
chr5_252500	chr5	252401	252500	black	black_chr5_124	50.1167	85.1256	82.2171	68.2569	53.5765	84.6744	47.0077	73.2369	50.8563	69.4864											0.774675	0.800309	0.963036	0.774675	3	chr5:252401-252500	AC021087.1	-10268	CTD-2083E4.6	19016	PDCD6	-19120	SDHA	-4179	AC021087.1	-10381	CTD-2083E4.6	17357	15	29.3053	chr5:252401-253000	chr5	252401	253000	599	B	0	1	0	0	NA	SDHA	NA
chr5_252600	chr5	252501	252600	black	black_chr5_124	62.9009	90.6997	87.4674	66.6505	55.003	86.6974	55.4573	67.279	54.2808	71.2738											0.774675	0.800309	0.963036	0.774675	4	chr5:252501-252600	AC021087.1	-10168	CTD-2083E4.6	18916	PDCD6	-19020	SDHA	-4079	AC021087.1	-10281	CTD-2083E4.6	17257	15	29.3053	chr5:252401-253000	chr5	252401	253000	599	B	0	1	0	0	NA	SDHA	NA
chr5_252700	chr5	252601	252700	black	black_chr5_124	69.549	87.9586	83.7796	69.6787	58.629	80.4885	61.537	69.3048	63.3662	74.7169											0.774675	0.800309	0.963036	0.774675	3	chr5:252601-252700	AC021087.1	-10068	CTD-2083E4.6	18816	PDCD6	-18920	SDHA	-3979	AC021087.1	-10181	CTD-2083E4.6	17157	15	29.3053	chr5:252401-253000	chr5	252401	253000	599	B	0	1	0	0	NA	SDHA	NA
chr5_252800	chr5	252701	252800	black	black_chr5_124	60.2791	92.4732	90.1207	80.3304	52.3153	89.1403	49.9165	76.1132	58.4216	80.3896											0.774675	0.800309	0.963036	0.774675	3	chr5:252701-252800	AC021087.1	-9968	CTD-2083E4.6	18716	PDCD6	-18820	SDHA	-3879	AC021087.1	-10081	CTD-2083E4.6	17057	15	29.3053	chr5:252401-253000	chr5	252401	253000	599	B	0	1	0	0	NA	SDHA	NA
chr5_252900	chr5	252801	252900	black	black_chr5_124	73.6842	92.9936	88.2353	85.6	74.1573	87.7778	64.0777	70	72.5275	88.6179											0.774675	0.800309	0.963036	0.774675	1	chr5:252801-252900	AC021087.1	-9868	CTD-2083E4.6	18616	PDCD6	-18720	SDHA	-3779	AC021087.1	-9981	CTD-2083E4.6	16957	15	29.3053	chr5:252401-253000	chr5	252401	253000	599	B	0	1	0	0	NA	SDHA	NA
chr5_253000	chr5	252901	253000	black	black_chr5_124	94.7826	98.1818	97.9167	99.3333	92.0635	98.9247	93.6047	94.6429	91.4062	95.5882											0.774675	0.800309	0.963036	0.774675	1	chr5:252901-253000	AC021087.1	-9768	CTD-2083E4.6	18516	PDCD6	-18620	SDHA	-3679	AC021087.1	-9881	CTD-2083E4.6	16857	15	29.3053	chr5:252401-253000	chr5	252401	253000	599	B	0	1	0	0	NA	SDHA	NA
chr5_266800	chr5	266701	266800	black	black_chr5_132	79.1955	95.1356	95.7237	93.9497	79.8207	95.5801	79.0711	92.0035	77.9791	93.7794											0.99322	0.970563	0.984023	0.970563	7	chr5:266701-266800	AC021087.1	4032	CTD-2083E4.6	4716	PDCD6	-4820	CTD-2083E4.6	3057	AC021087.1	3919	SDHA	10100	15	22.9587	chr5:266701-266900	chr5	266701	266900	199	M,B	1	1	0	0	NA	NA	NA
chr5_266900	chr5	266801	266900	black	black_chr5_132	69.3615	94.991	94.567	89.3481	64.8839	95.0418	66.2391	85.5409	69.0236	90.5668											0.99322	0.970563	0.984023	0.970563	8	chr5:266801-266900	AC021087.1	4132	CTD-2083E4.6	4616	PDCD6	-4720	CTD-2083E4.6	2957	AC021087.1	4019	PDCD6	-10040	15	22.9587	chr5:266701-266900	chr5	266701	266900	199	M,B	1	1	0	0	NA	NA	CTD-2083E4.6
chr5_270400	chr5	270301	270400	black	black_chr5_134	95.9226	90.7588	83.9965	89.9244	94.0912	88.7372	94.1851	92.0877	95.1006	92.9925											0.885806	0.910299	0.744801	0.744801	7	chr5:270301-270400	CTD-2083E4.6	1116	PDCD6	-1220	AC021087.1	7632	CTD-2083E4.6	-543	PDCD6	-6540	AC021087.1	7519	26	20.4627	chr5:270301-270900	chr5	270301	270900	599	M,B	1	1	0	0	CTD-2083E4.6	CTD-2083E4.6	CTD-2083E4.6
chr5_270500	chr5	270401	270500	black	black_chr5_134	82.0208	72.2974	55.1222	72.3909	84.6354	68.7465	72.8779	74.6705	82.642	78.6707											0.885806	0.910299	0.744801	0.744801	3	chr5:270401-270500	CTD-2083E4.6	1016	PDCD6	-1120	AC021087.1	7732	CTD-2083E4.6	-643	PDCD6	-6440	AC021087.1	7619	26	20.4627	chr5:270301-270900	chr5	270301	270900	599	M,B	1	1	0	0	CTD-2083E4.6	CTD-2083E4.6	CTD-2083E4.6
chr5_270600	chr5	270501	270600	black	black_chr5_134	82.7205	75.3972	54.0857	55.2234	72.0155	61.909	73.8134	66.3564	75.2271	74.4994											0.885806	0.910299	0.744801	0.744801	4	chr5:270501-270600	CTD-2083E4.6	916	PDCD6	-1020	AC021087.1	7832	CTD-2083E4.6	-743	PDCD6	-6340	AC021087.1	7719	26	20.4627	chr5:270301-270900	chr5	270301	270900	599	M,B	1	1	0	0	CTD-2083E4.6	CTD-2083E4.6	CTD-2083E4.6
chr5_270700	chr5	270601	270700	black	black_chr5_134	85.8741	81.8645	65.534	70.1574	80.9155	77.0664	77.0266	72.2589	81.4393	84.6273											0.885806	0.910299	0.744801	0.744801	5	chr5:270601-270700	CTD-2083E4.6	816	PDCD6	-920	AC021087.1	7932	CTD-2083E4.6	-843	PDCD6	-6240	AC021087.1	7819	26	20.4627	chr5:270301-270900	chr5	270301	270900	599	M,B	1	1	0	0	CTD-2083E4.6	CTD-2083E4.6	CTD-2083E4.6
chr5_270800	chr5	270701	270800	black	black_chr5_134	86.18	86.5884	68.911	76.0204	85.0603	71.1957	83.7537	79.126	86.9765	85.0781											0.885806	0.910299	0.744801	0.744801	2	chr5:270701-270800	CTD-2083E4.6	716	PDCD6	-820	AC021087.1	8032	CTD-2083E4.6	-943	PDCD6	-6140	AC021087.1	7919	26	20.4627	chr5:270301-270900	chr5	270301	270900	599	M,B	1	1	0	0	PDCD6	CTD-2083E4.6	CTD-2083E4.6
chr5_270900	chr5	270801	270900	black	black_chr5_134	56.7023	49.5372	38.995	40.4339	58.0261	41.4101	55.102	41.8022	59.9958	45.4774											0.885806	0.910299	0.744801	0.744801	5	chr5:270801-270900	CTD-2083E4.6	616	PDCD6	-720	AC021087.1	8132	CTD-2083E4.6	-1043	PDCD6	-6040	AC021087.1	8019	26	20.4627	chr5:270301-270900	chr5	270301	270900	599	M,B	1	1	0	0	CTD-2083E4.6	CTD-2083E4.6	CTD-2083E4.6
chr5_294000	chr5	293901	294000	black	black_chr5_145	80.3441	97.4439	95.6198	90.6511	77.4082	93.9468	76.2037	86.9356	75.1665	92.4542											0.894061	0.936505	0.964242	0.894061	9	chr5:293901-294000	AHRR	-10175	PDCD6	22344	CTD-2083E4.6	-22484	PDCD6	17060	CTD-2083E4.6	-24143	AC021087.1	31119	11	45.5298	chr5:293901-294100	chr5	293901	294100	199	M,B	1	1	0	0	NA	PDCD6	NA
chr5_294100	chr5	294001	294100	black	black_chr5_145	63.2132	97.8873	99.2958	86.7037	49.1935	98.1926	50	85.6702	29.1051	80.7692											0.894061	0.936505	0.964242	0.894061	2	chr5:294001-294100	AHRR	-10075	PDCD6	22444	CTD-2083E4.6	-22584	PDCD6	17160	CTD-2083E4.6	-24243	AC021087.1	31219	11	45.5298	chr5:293901-294100	chr5	293901	294100	199	M,B	1	1	0	0	NA	PDCD6	NA
chr5_397100	chr5	397001	397100	black	black_chr5_194	69.064	68.1521	97.631	65.542	85.6975	81.2002	69.7538	82.0782	66.3485	80.8878											0.891894	0.93693	0.885381	0.885381	3	chr5:397001-397100	AHRR	-23819	EXOC3	-46057	EXOC3-AS1	46060	AHRR	29108	EXOC3-AS1	44397	PP7080	69023	5	20.1386	chr5:397001-397200	chr5	397001	397200	199	B	0	1	0	0	NA	AHRR	NA
chr5_397200	chr5	397101	397200	black	black_chr5_194	88.9884	89.9185	95.9659	87.7778	94.7963	93.2795	93.6599	94.0078	93.1804	95.3763											0.891894	0.93693	0.885381	0.885381	2	chr5:397101-397200	AHRR	-23719	EXOC3	-45957	EXOC3-AS1	45960	AHRR	29208	EXOC3-AS1	44297	PP7080	68923	5	20.1386	chr5:397001-397200	chr5	397001	397200	199	B	0	1	0	0	NA	AHRR	NA
chr5_397800	chr5	397701	397800	black	black_chr5_195	81.0179	81.0392	97.9823	80.0058	86.6591	83.0065	83.3367	86.9119	83.9919	88.9521											0.78794	0.778512	0.924315	0.778512	8	chr5:397701-397800	AHRR	-23119	EXOC3	-45357	EXOC3-AS1	45360	AHRR	29808	EXOC3-AS1	43697	PP7080	68323	12	21.9807	chr5:397701-397900	chr5	397701	397900	199	M,B	1	1	0	0	NA	AHRR	NA
chr5_397900	chr5	397801	397900	black	black_chr5_195	70.8299	77.7009	97.8268	72.5742	82.1258	81.3915	79.6849	81.4191	71.7678	85.0561											0.78794	0.778512	0.924315	0.778512	4	chr5:397801-397900	AHRR	-23019	EXOC3	-45257	EXOC3-AS1	45260	AHRR	29908	EXOC3-AS1	43597	PP7080	68223	12	21.9807	chr5:397701-397900	chr5	397701	397900	199	M,B	1	1	0	0	NA	AHRR	NA
chr5_475800	chr5	475701	475800	black	black_chr5_250	77.6235	62.9941	52.8122	66.4378	71.5054	67.5306	73.4908	64.1266	51.1425	61.6412											0.771438	0.794017	0.744135	0.744135	1	chr5:475701-475800	CTD-2228K2.7	517	PP7080	-2702	EXOC3	29652	CTD-2228K2.7	-690	SLC9A3	-2440	PP7080	-4554	42	25.3033	chr5:475701-476600	chr5	475701	476600	899	M,B,W	1	1	1	0	CTD-2228K2.7	SLC9A3	NA
chr5_476000	chr5	475901	476000	black	black_chr5_250	76.4629	61.9643	48.5757	47.5959	66.0751	70.6164	71.8842	52.1089	43.1449	41.3858											0.771438	0.794017	0.744135	0.744135	3	chr5:475901-476000	CTD-2228K2.7	717	PP7080	-2902	EXOC3	29852	CTD-2228K2.7	-490	SLC9A3	-2640	PP7080	-4754	42	25.3033	chr5:475701-476600	chr5	475701	476600	899	M,B,W	1	1	1	0	CTD-2228K2.5	CTD-2228K2.7	NA
chr5_476100	chr5	476001	476100	black	black_chr5_250	91.6115	91.1111	81.5786	88.2993	90.7964	95.0993	93.7759	92.1544	73.0528	83.8546											0.771438	0.794017	0.744135	0.744135	3	chr5:476001-476100	CTD-2228K2.7	817	PP7080	-3002	EXOC3	29952	CTD-2228K2.7	-390	SLC9A3	-2740	PP7080	-4854	42	25.3033	chr5:475701-476600	chr5	475701	476600	899	M,B,W	1	1	1	0	CTD-2228K2.5	CTD-2228K2.7	NA
chr5_476200	chr5	476101	476200	black	black_chr5_250	79.2655	71.1169	64.7275	68.5169	73.9575	76.8226	75.8484	64.9417	46.1058	59.0936											0.771438	0.794017	0.744135	0.744135	4	chr5:476101-476200	CTD-2228K2.7	917	PP7080	-3102	EXOC3	30052	CTD-2228K2.7	-290	SLC9A3	-2840	PP7080	-4954	42	25.3033	chr5:475701-476600	chr5	475701	476600	899	M,B,W	1	1	1	0	CTD-2228K2.7	CTD-2228K2.7	NA
chr5_476300	chr5	476201	476300	black	black_chr5_250	78.2185	73.0425	67.2194	63.5992	74.5597	76.4315	76.6608	68.7972	49.4996	61.1878											0.771438	0.794017	0.744135	0.744135	7	chr5:476201-476300	CTD-2228K2.7	-943	PP7080	-3202	EXOC3	30152	CTD-2228K2.7	-190	SLC9A3	-2940	PP7080	-5054	42	25.3033	chr5:475701-476600	chr5	475701	476600	899	M,B,W	1	1	1	0	CTD-2228K2.7	CTD-2228K2.7	NA
chr5_476400	chr5	476301	476400	black	black_chr5_250	75.2275	74.3412	63.6251	68.5775	69.1086	76.4397	73.7012	69.6435	52.1823	60.8508											0.771438	0.794017	0.744135	0.744135	8	chr5:476301-476400	CTD-2228K2.7	-843	PP7080	-3302	EXOC3	30252	CTD-2228K2.7	-90	SLC9A3	-3040	PP7080	-5154	42	25.3033	chr5:475701-476600	chr5	475701	476600	899	M,B,W	1	1	1	0	NA	SLC9A3	NA
chr5_476500	chr5	476401	476500	black	black_chr5_250	85.8772	81.4899	75.2669	77.7047	84.5181	78.8652	81.1024	77.5371	53.0846	69.8591											0.771438	0.794017	0.744135	0.744135	9	chr5:476401-476500	CTD-2228K2.7	-743	PP7080	-3402	EXOC3	30352	CTD-2228K2.7	10	SLC9A3	-3140	PP7080	-5254	42	25.3033	chr5:475701-476600	chr5	475701	476600	899	M,B,W	1	1	1	0	NA	CTD-2228K2.7	NA
chr5_476600	chr5	476501	476600	black	black_chr5_250	83.6718	93.1698	86.0196	90.1007	90.4537	87.4527	93.1576	90.4549	77.3194	87.1305											0.771438	0.794017	0.744135	0.744135	7	chr5:476501-476600	CTD-2228K2.7	-643	PP7080	-3502	EXOC3	30452	CTD-2228K2.7	110	SLC9A3	-3240	PP7080	-5354	42	25.3033	chr5:475701-476600	chr5	475701	476600	899	M,B,W	1	1	1	0	NA	SLC9A3	NA
chr5_629900	chr5	629801	629900	black	black_chr5_360	92.688	97.2308	83.7647	82.5	79.2	70.7241	93.5733	74.2718	95.4082	79.9191											0.804336	0.768546	0.905643	0.768546	5	chr5:629801-629900	CEP72	17629	RP11-310P5.1	-17690	CTD-2589H19.6	-45925	CEP72	-23653	RP11-310P5.1	-27281	TPPP	29961	7	27.5445	chr5:629801-630000	chr5	629801	630000	199	M,B	1	1	0	0	NA	CEP72	NA
chr5_630000	chr5	629901	630000	black	black_chr5_360	95.9929	96.875	96.1538	92.8571	87.5	68.2927	98.9583	78.5714	95.8826	70											0.804336	0.768546	0.905643	0.768546	2	chr5:629901-630000	CEP72	17729	RP11-310P5.1	-17790	CTD-2589H19.6	-45825	CEP72	-23553	RP11-310P5.1	-27381	TPPP	29861	7	27.5445	chr5:629801-630000	chr5	629801	630000	199	M,B	1	1	0	0	NA	CEP72	NA
chr5_648600	chr5	648501	648600	black	black_chr5_369	85.4545	92.3077	81.1111	93.2584	77.9221	91.4062	93.1217	89.2308	94.4444	90.5172											0.907413	0.88164	0.801187	0.801187	1	chr5:648501-648600	CTD-2589H19.6	-27225	CEP72	36329	RP11-310P5.1	-36390	CEP72	-4953	TPPP	11261	CTD-2589H19.6	-28016	5	23.5212	chr5:648501-648700	chr5	648501	648700	199	M,B	1	1	0	0	NA	CEP72	NA
chr5_648700	chr5	648601	648700	black	black_chr5_369	78.7972	90.7185	77.8698	88.7164	64.2097	90.9294	91.3951	84.5108	94.7297	88.5636											0.907413	0.88164	0.801187	0.801187	5	chr5:648601-648700	CTD-2589H19.6	-27125	CEP72	36429	RP11-310P5.1	-36490	CEP72	-4853	TPPP	11161	CTD-2589H19.6	-27916	5	23.5212	chr5:648501-648700	chr5	648501	648700	199	M,B	1	1	0	0	NA	CEP72	NA
chr5_752800	chr5	752701	752800	black	black_chr5_429	60.1087	55.4739	92.0127	58.4565	56.2578	56.9231	52.7814	55.9236	55.2254	56.6188											0.951741	0.932849	0.95138	0.932849	4	chr5:752701-752800	ZDHHC11B	-1566	ZDHHC11	48345	TPPP	-59405	ZDHHC11B	-5449	ZDHHC11	42806	CTD-2589H19.6	76184	5	60.7142	chr5:752701-752900	chr5	752701	752900	199	B	0	1	0	0	NA	ZDHHC11B	NA
chr5_752900	chr5	752801	752900	black	black_chr5_429	0	3.52941	83.1776	0	0.840336	0	0.980392	0.900901	0.980392	0											0.951741	0.932849	0.95138	0.932849	1	chr5:752801-752900	ZDHHC11B	-1666	ZDHHC11	48245	TPPP	-59505	ZDHHC11B	-5549	ZDHHC11	42706	CTD-2589H19.6	76284	5	60.7142	chr5:752701-752900	chr5	752701	752900	199	B	0	1	0	0	NA	ZDHHC11B	NA
chr5_754200	chr5	754101	754200	black	black_chr5_431	84.9131	78.1667	86.994	77.9187	72.6987	84.332	79.5679	78.1605	81.4308	73.6643											0.787256	0.869832	0.943127	0.787256	2	chr5:754101-754200	ZDHHC11B	-2966	ZDHHC11	46945	TPPP	-60805	ZDHHC11B	-6849	ZDHHC11	41406	CTD-2589H19.6	77584	6	24.4756	chr5:754101-754300	chr5	754101	754300	199	B	0	1	0	0	NA	ZDHHC11B	NA
chr5_754300	chr5	754201	754300	black	black_chr5_431	74.3737	43.56	64.7421	42.5864	43.049	74.773	62.1332	39.9742	42.3758	36.6713											0.787256	0.869832	0.943127	0.787256	4	chr5:754201-754300	ZDHHC11B	-3066	ZDHHC11	46845	TPPP	-60905	ZDHHC11B	-6949	ZDHHC11	41306	CTD-2589H19.6	77684	6	24.4756	chr5:754101-754300	chr5	754101	754300	199	B	0	1	0	0	NA	ZDHHC11B	NA
chr5_754400	chr5	754301	754400	black	black_chr5_432	58.468	48.9011	28.7037	36.8056	52.2751	55.3086	57.3975	53.46	48.8777	53.9624											0.869214	0.891633	0.8441	0.8441	3	chr5:754301-754400	ZDHHC11B	-3166	ZDHHC11	46745	TPPP	-61005	ZDHHC11B	-7049	ZDHHC11	41206	CTD-2589H19.6	77784	6	29.235	chr5:754301-754500	chr5	754301	754500	199	B	0	1	0	0	NA	ZDHHC11B	NA
chr5_754500	chr5	754401	754500	black	black_chr5_432	90.0669	86.8118	61.3612	88.1958	91.8045	91.4715	87.9095	86.002	84.3089	86.5062											0.869214	0.891633	0.8441	0.8441	3	chr5:754401-754500	ZDHHC11B	-3266	ZDHHC11	46645	TPPP	-61105	ZDHHC11B	-7149	ZDHHC11	41106	CTD-2589H19.6	77884	6	29.235	chr5:754301-754500	chr5	754301	754500	199	B	0	1	0	0	NA	ZDHHC11B	NA
chr5_842900	chr5	842801	842900	black	black_chr5_482	88.0214	82.2073	88.0071	84.4536	89.266	86.7773	75.1673	81.9173	87.6799	82.9426											0.821945	0.918984	0.733519	0.733519	4	chr5:842801-842900	ZDHHC11	801	BRD9	49646	TRIP13	-49742	ZDHHC11	-3459	BRD9	21222	TRIP13	-75220	6	26.6268	chr5:842801-843000	chr5	842801	843000	199	B	0	1	0	0	NA	ZDHHC11	NA
chr5_843000	chr5	842901	843000	black	black_chr5_482	85.1488	80.1595	85.8225	77.5994	81.1947	88.8406	52.382	78.3046	93.123	79.8698											0.821945	0.918984	0.733519	0.733519	2	chr5:842901-843000	ZDHHC11	701	BRD9	49546	TRIP13	-49642	ZDHHC11	-3559	BRD9	21122	TRIP13	-75120	6	26.6268	chr5:842801-843000	chr5	842801	843000	199	B	0	1	0	0	NA	ZDHHC11	NA
chr5_850200	chr5	850101	850200	black	black_chr5_485	66.2665	76.8506	75.7915	74.6075	79.8442	63.2197	71.4935	64.0474	82.5274	78.4971											0.84192	0.833604	0.794232	0.794232	5	chr5:850101-850200	ZDHHC11	786	BRD9	42346	TRIP13	-42442	ZDHHC11	-10759	BRD9	13922	TRIP13	-67920	31	27.8029	chr5:850101-850800	chr5	850101	850800	699	B	0	1	0	0	ZDHHC11	ZDHHC11	BRD9
chr5_850300	chr5	850201	850300	black	black_chr5_485	75.7009	86.0465	82.2485	85.1562	86.6142	70.4698	81.1404	68.0723	83.5714	84.8276											0.84192	0.833604	0.794232	0.794232	1	chr5:850201-850300	ZDHHC11	686	BRD9	42246	TRIP13	-42342	ZDHHC11	-10859	BRD9	13822	TRIP13	-67820	31	27.8029	chr5:850101-850800	chr5	850101	850800	699	B	0	1	0	0	ZDHHC11	ZDHHC11	BRD9
chr5_850400	chr5	850301	850400	black	black_chr5_485	77.7639	91.5591	81.3016	86.6042	90.1028	78.0755	88.9918	69.0365	93.9241	88.8123											0.84192	0.833604	0.794232	0.794232	4	chr5:850301-850400	ZDHHC11	586	BRD9	42146	TRIP13	-42242	ZDHHC11	-10959	BRD9	13722	TRIP13	-67720	31	27.8029	chr5:850101-850800	chr5	850101	850800	699	B	0	1	0	0	ZDHHC11	BRD9	BRD9
chr5_850500	chr5	850401	850500	black	black_chr5_485	69.8852	88.5827	74.5172	71.658	81.6414	68.8472	79.804	64.6216	92.9611	86.143											0.84192	0.833604	0.794232	0.794232	6	chr5:850401-850500	ZDHHC11	486	BRD9	42046	TRIP13	-42142	ZDHHC11	-11059	BRD9	13622	TRIP13	-67620	31	27.8029	chr5:850101-850800	chr5	850101	850800	699	B	0	1	0	0	ZDHHC11	BRD9	BRD9
chr5_850600	chr5	850501	850600	black	black_chr5_485	61.0708	91.0168	67.9114	52.2949	83.6591	60.5985	74.6696	60.7705	91.4055	68.3677											0.84192	0.833604	0.794232	0.794232	6	chr5:850501-850600	ZDHHC11	386	BRD9	41946	TRIP13	-42042	ZDHHC11	-11159	BRD9	13522	TRIP13	-67520	31	27.8029	chr5:850101-850800	chr5	850101	850800	699	B	0	1	0	0	ZDHHC11	ZDHHC11	BRD9
chr5_850700	chr5	850601	850700	black	black_chr5_485	39.2429	82.9705	44.9914	31.1275	68.034	51.079	62.8652	41.8822	84.2989	65.4409											0.84192	0.833604	0.794232	0.794232	5	chr5:850601-850700	ZDHHC11	286	BRD9	41846	TRIP13	-41942	ZDHHC11	-11259	BRD9	13422	TRIP13	-67420	31	27.8029	chr5:850101-850800	chr5	850101	850800	699	B	0	1	0	0	ZDHHC11	ZDHHC11	BRD9
chr5_850800	chr5	850701	850800	black	black_chr5_485	25.0169	58.2721	29.2091	24.1886	47.4199	34.8269	42.7039	28.8708	63.2332	50.2507											0.84192	0.833604	0.794232	0.794232	4	chr5:850701-850800	ZDHHC11	186	BRD9	41746	TRIP13	-41842	ZDHHC11	-11359	BRD9	13322	TRIP13	-67320	31	27.8029	chr5:850101-850800	chr5	850101	850800	699	B	0	1	0	0	ZDHHC11	ZDHHC11	BRD9
chr5_881700	chr5	881601	881700	black	black_chr5_506	46.4	98.1132	98.6014	97.6	98.0392	96.9697	42.8571	96.3504	97.7444	97.037											0.900587	0.92958	0.889204	0.889204	1	chr5:881601-881700	BRD9	10846	TRIP13	-10942	ZDHHC11	-30714	BRD9	-17428	TRIP13	-36420	ZDHHC11	-42259	7	33.0243	chr5:881601-881800	chr5	881601	881800	199	B	0	1	0	0	NA	BRD9	NA
chr5_881800	chr5	881701	881800	black	black_chr5_506	75.168	87.5014	85.1769	86.989	85.203	80.4434	76.7089	79.4541	86.1489	83.4066											0.900587	0.92958	0.889204	0.889204	6	chr5:881701-881800	BRD9	10746	TRIP13	-10842	ZDHHC11	-30814	BRD9	-17528	TRIP13	-36320	ZDHHC11	-42359	7	33.0243	chr5:881601-881800	chr5	881601	881800	199	B	0	1	0	0	NA	BRD9	NA
chr5_1136600	chr5	1136501	1136600	black	black_chr5_702	88.0639	70.6429	96.1278	83.2487	84.1314	85.4177	86.0186	71.9173	92.1413	73.2922											0.976083	0.960174	0.983084	0.960174	4	chr5:1136501-1136600	SLC12A7	-24565	CTD-3080P12.3	42005	SLC6A19	-64994	CTD-3080P12.3	36540	MIR4635	-73705	SLC12A7	-86225	14	20.6413	chr5:1136501-1136800	chr5	1136501	1136800	299	B	0	1	0	0	NA	NA	NA
chr5_1136700	chr5	1136601	1136700	black	black_chr5_702	85.8463	70.2641	98.2143	69.699	93.9795	83.3717	85.1293	69.9094	83.5693	69.8921											0.976083	0.960174	0.983084	0.960174	5	chr5:1136601-1136700	SLC12A7	-24665	CTD-3080P12.3	41905	SLC6A19	-64894	CTD-3080P12.3	36440	MIR4635	-73805	SLC12A7	-86325	14	20.6413	chr5:1136501-1136800	chr5	1136501	1136800	299	B	0	1	0	0	NA	NA	NA
chr5_1136800	chr5	1136701	1136800	black	black_chr5_702	92.6286	88.3197	96.8083	89.8187	95.2246	92.7736	93.7454	89.2398	87.9722	87.6556											0.976083	0.960174	0.983084	0.960174	5	chr5:1136701-1136800	SLC12A7	-24765	CTD-3080P12.3	41805	SLC6A19	-64794	CTD-3080P12.3	36340	MIR4635	-73905	SLC12A7	-86425	14	20.6413	chr5:1136501-1136800	chr5	1136501	1136800	299	B	0	1	0	0	NA	NA	NA
chr5_1245700	chr5	1245601	1245700	black	black_chr5_767	80.6364	82.5873	77.5892	80.2177	82.7903	82.9762	88.3147	74.2601	85.3142	79.0863											0.797251	0.903682	0.875138	0.797251	5	chr5:1245601-1245700	SLC6A18	20346	SLC6A19	44106	TERT	49289	SLC6A18	-489	TERT	7466	SLC6A19	20583	77	26.3888	chr5:1245601-1246600	chr5	1245601	1246600	999	B	0	1	0	0	NA	SLC6A18	SLC6A18
chr5_1245800	chr5	1245701	1245800	black	black_chr5_767	51.9001	55.8148	43.046	56.8834	64.0541	50.4152	63.2665	38.5783	61.4815	41.939											0.797251	0.903682	0.875138	0.797251	3	chr5:1245701-1245800	SLC6A18	20446	SLC6A19	44206	TERT	49189	SLC6A18	-389	TERT	7366	SLC6A19	20683	77	26.3888	chr5:1245601-1246600	chr5	1245601	1246600	999	B	0	1	0	0	NA	SLC6A18	SLC6A18
chr5_1245900	chr5	1245801	1245900	black	black_chr5_767	40.8531	40.8141	28.0655	42.3393	56.4076	40.5336	59.4541	24.1262	51.1106	35.4222											0.797251	0.903682	0.875138	0.797251	11	chr5:1245801-1245900	SLC6A18	20546	SLC6A19	44306	TERT	49089	SLC6A18	-289	TERT	7266	SLC6A19	20783	77	26.3888	chr5:1245601-1246600	chr5	1245601	1246600	999	B	0	1	0	0	NA	SLC6A18	SLC6A18
chr5_1246000	chr5	1245901	1246000	black	black_chr5_767	35.8289	35.4288	23.4373	32.6535	44.0075	32.8569	53.2657	11.8569	44.3243	25.2117											0.797251	0.903682	0.875138	0.797251	10	chr5:1245901-1246000	SLC6A18	20646	SLC6A19	44406	TERT	48989	SLC6A18	-189	TERT	7166	SLC6A19	20883	77	26.3888	chr5:1245601-1246600	chr5	1245601	1246600	999	B	0	1	0	0	NA	SLC6A18	SLC6A18
chr5_1246100	chr5	1246001	1246100	black	black_chr5_767	33.7111	30.5764	24.5155	28.4935	36.8774	33.9005	55.0535	11.3702	39.1539	20.1258											0.797251	0.903682	0.875138	0.797251	15	chr5:1246001-1246100	SLC6A18	20746	SLC6A19	44506	TERT	48889	SLC6A18	-89	TERT	7066	SLC6A19	20983	77	26.3888	chr5:1245601-1246600	chr5	1245601	1246600	999	B	0	1	0	0	NA	SLC6A18	SLC6A18
chr5_1246200	chr5	1246101	1246200	black	black_chr5_767	18.6644	19.0569	12.0867	16.2599	16.8993	18.7951	22.492	4.91498	25.8897	12.3378											0.797251	0.903682	0.875138	0.797251	6	chr5:1246101-1246200	SLC6A18	20846	SLC6A19	44606	TERT	48789	SLC6A18	11	TERT	6966	SLC6A19	21083	77	26.3888	chr5:1245601-1246600	chr5	1245601	1246600	999	B	0	1	0	0	NA	SLC6A18	SLC6A18
chr5_1246300	chr5	1246201	1246300	black	black_chr5_767	12.7134	17.2298	18.179	20.8679	22.3573	17.5633	25.9651	8.4587	36.5426	11.7125											0.797251	0.903682	0.875138	0.797251	9	chr5:1246201-1246300	SLC6A18	20946	SLC6A19	44706	TERT	48689	SLC6A18	111	TERT	6866	SLC6A19	21183	77	26.3888	chr5:1245601-1246600	chr5	1245601	1246600	999	B	0	1	0	0	NA	NA	SLC6A18
chr5_1246400	chr5	1246301	1246400	black	black_chr5_767	15.7172	18.6887	23.1804	21.6684	22.5657	22.8829	31.9538	9.12259	41.5504	13.2992											0.797251	0.903682	0.875138	0.797251	7	chr5:1246301-1246400	SLC6A18	21046	SLC6A19	44806	TERT	48589	SLC6A18	211	TERT	6766	SLC6A19	21283	77	26.3888	chr5:1245601-1246600	chr5	1245601	1246600	999	B	0	1	0	0	NA	NA	SLC6A18
chr5_1246500	chr5	1246401	1246500	black	black_chr5_767	46.3874	44.0056	43.0948	43.7276	45.1479	43.0556	54.7878	32.896	56.5845	39.141											0.797251	0.903682	0.875138	0.797251	7	chr5:1246401-1246500	SLC6A18	21146	SLC6A19	44906	TERT	48489	SLC6A18	311	TERT	6666	SLC6A19	21383	77	26.3888	chr5:1245601-1246600	chr5	1245601	1246600	999	B	0	1	0	0	NA	NA	SLC6A18
chr5_1246600	chr5	1246501	1246600	black	black_chr5_767	36.4183	35.0172	32.7562	33.8091	45.6535	37.0241	47.051	22.1325	44.8652	28.6217											0.797251	0.903682	0.875138	0.797251	4	chr5:1246501-1246600	SLC6A18	21246	SLC6A19	45006	TERT	48389	SLC6A18	411	TERT	6566	SLC6A19	21483	77	26.3888	chr5:1245601-1246600	chr5	1245601	1246600	999	B	0	1	0	0	NA	NA	SLC6A18
chr5_1423300	chr5	1423201	1423300	black	black_chr5_860	29.1667	62.4896	94.2556	92.3714	24.1379	88.4475	27.2249	71.4895	92.5392	93.5553											0.984668	0.985802	0.99246	0.984668	4	chr5:1423201-1423300	SLC6A3	22130	RP11-325I22.3	-36891	LINC01511	-43233	SLC6A3	-30511	LPCAT1	38122	RP11-325I22.3	-40142	6	57.5216	chr5:1423201-1423400	chr5	1423201	1423400	199	B	0	1	0	0	NA	SLC6A3	NA
chr5_1423400	chr5	1423301	1423400	black	black_chr5_860	50	71.3285	85.4281	75.9589	46.9511	79.5556	47.1309	88.5547	77.7244	92.5768											0.984668	0.985802	0.99246	0.984668	2	chr5:1423301-1423400	SLC6A3	22030	RP11-325I22.3	-36991	LINC01511	-43333	SLC6A3	-30611	LPCAT1	38022	RP11-325I22.3	-40242	6	57.5216	chr5:1423201-1423400	chr5	1423201	1423400	199	B	0	1	0	0	NA	SLC6A3	NA
chr5_1435000	chr5	1434901	1435000	black	black_chr5_868	93.6306	94.0217	98.2759	96.0894	95.7447	43.3526	89.0625	90.5759	93.4343	96.5318											0.837792	0.911008	0.872613	0.837792	2	chr5:1434901-1435000	SLC6A3	10430	RP11-325I22.3	-48591	LINC01511	-54933	LPCAT1	26422	SLC6A3	-42211	RP11-325I22.3	-51842	6	34.0211	chr5:1434901-1435200	chr5	1434901	1435200	299	B	0	1	0	0	NA	SLC6A3	NA
chr5_1435200	chr5	1435101	1435200	black	black_chr5_868	82.5977	83.1035	83.3358	85.2383	84.4716	72.9413	80.963	78.2977	86.2776	87.8042											0.837792	0.911008	0.872613	0.837792	4	chr5:1435101-1435200	SLC6A3	10230	RP11-325I22.3	-48791	LINC01511	-55133	LPCAT1	26222	SLC6A3	-42411	RP11-325I22.3	-52042	6	34.0211	chr5:1434901-1435200	chr5	1434901	1435200	299	B	0	1	0	0	NA	SLC6A3	NA
chr5_1666700	chr5	1666601	1666700	black	black_chr5_1013	57.4586	63.6872	65.1163	47.0874	69.5187	62.5	57.3991	49.4318	65.5556	59.6685											0.749734	0.822845	0.808169	0.749734	1	chr5:1666601-1666700	MIR4277	42168	CTD-2587M23.1	-58448	CTD-2012J19.3	72075	MIR4277	42084	CTD-2012J19.3	55233	CTD-2587M23.1	-61472	7	20.2143	chr5:1666601-1667000	chr5	1666601	1667000	399	B	0	1	0	0	NA	NA	NA
chr5_1666900	chr5	1666801	1666900	black	black_chr5_1013	64.7362	63.3246	68.5476	60.7341	78.4347	60.0443	61.7207	54.0303	66.9829	70.7398											0.749734	0.822845	0.808169	0.749734	4	chr5:1666801-1666900	MIR4277	41968	CTD-2587M23.1	-58248	CTD-2012J19.3	72275	MIR4277	41884	CTD-2012J19.3	55433	CTD-2587M23.1	-61272	7	20.2143	chr5:1666601-1667000	chr5	1666601	1667000	399	B	0	1	0	0	NA	NA	NA
chr5_1667000	chr5	1666901	1667000	black	black_chr5_1013	2.29885	0.922149	2.95574	3.36439	18.1933	0.961538	3.68208	2.04167	7.56048	6.58196											0.749734	0.822845	0.808169	0.749734	2	chr5:1666901-1667000	MIR4277	41868	CTD-2587M23.1	-58148	CTD-2012J19.3	72375	MIR4277	41784	CTD-2012J19.3	55533	CTD-2587M23.1	-61172	7	20.2143	chr5:1666601-1667000	chr5	1666601	1667000	399	B	0	1	0	0	NA	NA	NA
chr5_1706700	chr5	1706601	1706700	black	black_chr5_1034	92.7463	92.9193	91.2799	92.0951	64.6688	91.4471	90.328	92.4103	89.3467	89.5121											0.958812	0.921527	0.961514	0.921527	3	chr5:1706601-1706700	MIR4277	2168	CTD-2587M23.1	-18448	MRPL36	93138	MIR4277	2084	CTD-2587M23.1	-21472	MRPL36	91685	6	40.8361	chr5:1706601-1706800	chr5	1706601	1706800	199	M,B	1	1	0	0	MIR4277	NA	MIR4277
chr5_1706800	chr5	1706701	1706800	black	black_chr5_1034	92.4969	82.6613	86.6634	88.3178	38.9022	87.8869	81.1924	84.9277	84.623	88.8889											0.958812	0.921527	0.961514	0.921527	3	chr5:1706701-1706800	MIR4277	2068	CTD-2587M23.1	-18348	MRPL36	93038	MIR4277	1984	CTD-2587M23.1	-21372	MRPL36	91585	6	40.8361	chr5:1706601-1706800	chr5	1706601	1706800	199	M,B	1	1	0	0	MIR4277	NA	MIR4277
chr5_1757300	chr5	1757201	1757300	black	black_chr5_1055	70.0318	59.2042	94.8941	96.2211	93.1221	95.0152	95.4453	94.875	93.1987	94.1392											0.986703	0.949082	0.975829	0.949082	2	chr5:1757201-1757300	CTD-2587M23.1	32152	MRPL36	42538	NDUFS6	-44099	CTD-2587M23.1	29128	MRPL36	41085	MIR4277	-48516	10	21.6603	chr5:1757201-1757400	chr5	1757201	1757400	199	M,B	1	1	0	0	NA	NA	NA
chr5_1757400	chr5	1757301	1757400	black	black_chr5_1055	83.0105	87.885	95.5158	94.1629	94.1389	93.7779	93.1547	93.8836	94.8635	94.7379											0.986703	0.949082	0.975829	0.949082	8	chr5:1757301-1757400	CTD-2587M23.1	32252	MRPL36	42438	NDUFS6	-43999	CTD-2587M23.1	29228	MRPL36	40985	MIR4277	-48616	10	21.6603	chr5:1757201-1757400	chr5	1757201	1757400	199	M,B	1	1	0	0	NA	NA	NA
chr5_1856600	chr5	1856501	1856600	black	black_chr5_1110	84.7334	91.1057	87.021	77.891	92.9462	91.3008	89.0499	89.3062	81.919	91.2346											0.852073	0.833453	0.891851	0.833453	4	chr5:1856501-1856600	CTD-2194D22.2	-32	CTD-2194D22.5	3290	CTD-2194D22.1	5651	CTD-2194D22.2	-631	CTD-2194D22.5	1808	CTD-2194D22.1	5103	84	28.639	chr5:1856501-1857600	chr5	1856501	1857600	1099	M,B	1	1	0	0	CTD-2194D22.2	CTD-2194D22.2	CTD-2194D22.5
chr5_1856700	chr5	1856601	1856700	black	black_chr5_1110	60.0554	74.6505	81.4639	59.3219	81.1779	89.5628	83.0556	90.067	73.213	85.4566											0.852073	0.833453	0.891851	0.833453	6	chr5:1856601-1856700	CTD-2194D22.2	-132	CTD-2194D22.5	3190	CTD-2194D22.1	5751	CTD-2194D22.2	-731	CTD-2194D22.5	1708	CTD-2194D22.1	5203	84	28.639	chr5:1856501-1857600	chr5	1856501	1857600	1099	M,B	1	1	0	0	CTD-2194D22.2	NA	CTD-2194D22.5
chr5_1856800	chr5	1856701	1856800	black	black_chr5_1110	68.3436	73.403	71.4904	50.3882	89.6911	83.7645	77.734	87.2646	65.9392	78.4855											0.852073	0.833453	0.891851	0.833453	10	chr5:1856701-1856800	CTD-2194D22.2	-232	CTD-2194D22.5	3090	CTD-2194D22.1	5851	CTD-2194D22.2	-831	CTD-2194D22.5	1608	CTD-2194D22.1	5303	84	28.639	chr5:1856501-1857600	chr5	1856501	1857600	1099	M,B	1	1	0	0	CTD-2194D22.2	NA	CTD-2194D22.5
chr5_1856900	chr5	1856801	1856900	black	black_chr5_1110	60.4839	73.0556	68.8856	37.5	82.619	83.2727	84.3037	86.87	72.7083	75.8706											0.852073	0.833453	0.891851	0.833453	2	chr5:1856801-1856900	CTD-2194D22.2	-332	CTD-2194D22.5	2990	CTD-2194D22.1	5951	CTD-2194D22.2	-931	CTD-2194D22.5	1508	CTD-2194D22.1	5403	84	28.639	chr5:1856501-1857600	chr5	1856501	1857600	1099	M,B	1	1	0	0	CTD-2194D22.5	NA	CTD-2194D22.5
chr5_1857000	chr5	1856901	1857000	black	black_chr5_1110	67.2419	74.6767	75.9647	45.3163	90.8754	86.8887	83.56	88.737	75.0016	83.1409											0.852073	0.833453	0.891851	0.833453	6	chr5:1856901-1857000	CTD-2194D22.2	-432	CTD-2194D22.5	2890	CTD-2194D22.1	6051	CTD-2194D22.2	-1031	CTD-2194D22.5	1408	CTD-2194D22.1	5503	84	28.639	chr5:1856501-1857600	chr5	1856501	1857600	1099	M,B	1	1	0	0	CTD-2194D22.5	NA	CTD-2194D22.2
chr5_1857100	chr5	1857001	1857100	black	black_chr5_1110	78.2185	83.6785	82.1459	53.4303	92.164	88.7539	85.3715	91.9959	76.6195	85.3321											0.852073	0.833453	0.891851	0.833453	10	chr5:1857001-1857100	CTD-2194D22.2	-532	CTD-2194D22.5	2790	CTD-2194D22.1	6151	CTD-2194D22.2	-1131	CTD-2194D22.5	1308	CTD-2194D22.1	5603	84	28.639	chr5:1856501-1857600	chr5	1856501	1857600	1099	M,B	1	1	0	0	CTD-2194D22.5	NA	CTD-2194D22.2
chr5_1857200	chr5	1857101	1857200	black	black_chr5_1110	78.2624	88.1232	82.5882	62.858	92.2641	90.5544	90.1532	96.7702	77.9606	86.3702											0.852073	0.833453	0.891851	0.833453	9	chr5:1857101-1857200	CTD-2194D22.2	-632	CTD-2194D22.5	2690	CTD-2194D22.1	6251	CTD-2194D22.5	1208	CTD-2194D22.2	-1231	CTD-2194D22.1	5703	84	28.639	chr5:1856501-1857600	chr5	1856501	1857600	1099	M,B	1	1	0	0	CTD-2194D22.2	NA	CTD-2194D22.5
chr5_1857300	chr5	1857201	1857300	black	black_chr5_1110	75.2056	86.0187	83.4532	65.2537	93.7562	90.5977	88.5283	92.2681	84.2059	90.5046											0.852073	0.833453	0.891851	0.833453	8	chr5:1857201-1857300	CTD-2194D22.2	-732	CTD-2194D22.5	2590	CTD-2194D22.1	6351	CTD-2194D22.5	1108	CTD-2194D22.2	-1331	CTD-2194D22.1	5803	84	28.639	chr5:1856501-1857600	chr5	1856501	1857600	1099	M,B	1	1	0	0	CTD-2194D22.5	NA	CTD-2194D22.5
chr5_1857400	chr5	1857301	1857400	black	black_chr5_1110	81.323	88.3639	82.7581	72.7604	93.7135	92.8451	91.4609	93.9455	79.8451	92.2902											0.852073	0.833453	0.891851	0.833453	10	chr5:1857301-1857400	CTD-2194D22.2	-832	CTD-2194D22.5	2490	CTD-2194D22.1	6451	CTD-2194D22.5	1008	CTD-2194D22.2	-1431	CTD-2194D22.1	5903	84	28.639	chr5:1856501-1857600	chr5	1856501	1857600	1099	M,B	1	1	0	0	CTD-2194D22.5	NA	CTD-2194D22.2
chr5_1857500	chr5	1857401	1857500	black	black_chr5_1110	78.1478	86.9771	83.8453	74.7043	93.8474	90.1261	86.6991	91.321	79.8323	90.7633											0.852073	0.833453	0.891851	0.833453	11	chr5:1857401-1857500	CTD-2194D22.2	-932	CTD-2194D22.5	2390	CTD-2194D22.1	6551	CTD-2194D22.5	908	CTD-2194D22.2	-1531	CTD-2194D22.1	6003	84	28.639	chr5:1856501-1857600	chr5	1856501	1857600	1099	M,B	1	1	0	0	CTD-2194D22.2	NA	CTD-2194D22.2
chr5_1857600	chr5	1857501	1857600	black	black_chr5_1110	91.9362	95.2402	92.9238	90.6048	95.3712	95.0645	94.758	96.5129	91.9143	96.7784											0.852073	0.833453	0.891851	0.833453	8	chr5:1857501-1857600	CTD-2194D22.2	-1032	CTD-2194D22.5	2290	CTD-2194D22.1	6651	CTD-2194D22.5	808	CTD-2194D22.2	-1631	CTD-2194D22.1	6103	84	28.639	chr5:1856501-1857600	chr5	1856501	1857600	1099	M,B	1	1	0	0	CTD-2194D22.5	NA	CTD-2194D22.5
chr5_1872900	chr5	1872801	1872900	black	black_chr5_1120	83.104	77.2073	88.4536	89.5556	89.0823	92.0203	83.1113	81.598	84.9314	85.8591											0.786441	0.79777	0.953929	0.786441	3	chr5:1872801-1872900	IRX4	9866	CTD-2194D22.3	-11065	CTD-2194D22.5	-13010	IRX4	4512	CTD-2194D22.3	-11749	CTD-2194D22.5	-14492	9	23.2119	chr5:1872801-1873200	chr5	1872801	1873200	399	B	0	1	0	0	NA	NA	NA
chr5_1873100	chr5	1873001	1873100	black	black_chr5_1120	44.8908	24.2986	66.602	67.6483	69.2657	62.1558	42.2401	62.3114	71.3215	65.6831											0.786441	0.79777	0.953929	0.786441	2	chr5:1873001-1873100	IRX4	9666	CTD-2194D22.3	-10865	CTD-2194D22.5	-13210	IRX4	4312	CTD-2194D22.3	-11549	CTD-2194D22.5	-14692	9	23.2119	chr5:1872801-1873200	chr5	1872801	1873200	399	B	0	1	0	0	NA	NA	NA
chr5_1873200	chr5	1873101	1873200	black	black_chr5_1120	56.6728	55.3706	62.6265	63.7259	68.1644	62.9164	57.8725	61.7243	68.5232	60.9528											0.786441	0.79777	0.953929	0.786441	4	chr5:1873101-1873200	IRX4	9566	CTD-2194D22.3	-10765	CTD-2194D22.5	-13310	IRX4	4212	CTD-2194D22.3	-11449	CTD-2194D22.5	-14792	9	23.2119	chr5:1872801-1873200	chr5	1872801	1873200	399	B	0	1	0	0	NA	NA	NA
chr5_2099200	chr5	2099101	2099200	black	black_chr5_1231	97.8203	70.4008	93.9294	87.5626	81.9797	96.0257	84.1793	84.3209	97.4599	88.5057											0.966927	0.9595	0.974359	0.9595	3	chr5:2099101-2099200	Y_RNA	-85509	RP11-259O2.3	131107	RP11-259O2.2	-132046	Y_RNA	-85620	RP11-259O2.3	130187	RP11-259O2.2	-135592	7	39.6969	chr5:2099101-2099400	chr5	2099101	2099400	299	M,B,W	1	1	1	0	NA	NA	NA
chr5_2099300	chr5	2099201	2099300	black	black_chr5_1231	91.4414	51.5542	93.768	70.006	48.5426	91.5231	71.0755	69.6468	90.0452	65.8418											0.966927	0.9595	0.974359	0.9595	2	chr5:2099201-2099300	Y_RNA	-85409	RP11-259O2.3	131207	RP11-259O2.2	-132146	Y_RNA	-85520	RP11-259O2.3	130287	RP11-259O2.2	-135692	7	39.6969	chr5:2099101-2099400	chr5	2099101	2099400	299	M,B,W	1	1	1	0	NA	NA	NA
chr5_2099400	chr5	2099301	2099400	black	black_chr5_1231	96.1466	44.3625	94.6954	72.9323	42.495	95.2044	73.1422	71.775	96.8608	69.0299											0.966927	0.9595	0.974359	0.9595	2	chr5:2099301-2099400	Y_RNA	-85309	RP11-259O2.3	131307	RP11-259O2.2	-132246	Y_RNA	-85420	RP11-259O2.3	130387	RP11-259O2.2	-135792	7	39.6969	chr5:2099101-2099400	chr5	2099101	2099400	299	M,B,W	1	1	1	0	NA	NA	NA
chr5_3001300	chr5	3001201	3001300	black	black_chr5_1589	70.4968	83.7233	33.189	33.92	73.4332	41.3064	77.162	73.0515	78.7421	73.4954											0.990767	0.89391	0.873323	0.873323	5	chr5:3001201-3001300	RP11-35O7.1	36295	RP11-468D11.1	-166161	LINC01377	-176534	RP11-35O7.1	33672	RP11-468D11.1	-170280	LINC01377	-179932	7	33.1125	chr5:3001201-3001400	chr5	3001201	3001400	199	B	0	1	0	0	NA	NA	NA
chr5_3001400	chr5	3001301	3001400	black	black_chr5_1589	74.5768	76.4151	60.7245	60.2713	76.586	58.5608	74.8302	70.1803	74.5645	64.1929											0.990767	0.89391	0.873323	0.873323	2	chr5:3001301-3001400	RP11-35O7.1	36395	RP11-468D11.1	-166261	LINC01377	-176434	RP11-35O7.1	33772	RP11-468D11.1	-170380	LINC01377	-179832	7	33.1125	chr5:3001201-3001400	chr5	3001201	3001400	199	B	0	1	0	0	NA	NA	NA
chr5_3049400	chr5	3049301	3049400	black	black_chr5_1601	86.631	85.042	85.4494	86.244	82.0052	61.9524	80.3262	64.8268	85.5835	82.8704											0.718591	0.87687	0.805775	0.718591	2	chr5:3049301-3049400	RP11-35O7.1	84395	LINC01377	-128434	RP11-468D11.1	-214261	RP11-35O7.1	81772	LINC01377	-131832	RP11-468D11.1	-218380	8	20.3864	chr5:3049301-3049500	chr5	3049301	3049500	199	B	0	1	0	0	NA	NA	NA
chr5_3049500	chr5	3049401	3049500	black	black_chr5_1601	82.1818	84.893	87.3443	85.6603	79.6427	70.0686	84.4381	78.0036	85.3436	85.4805											0.718591	0.87687	0.805775	0.718591	6	chr5:3049401-3049500	RP11-35O7.1	84495	LINC01377	-128334	RP11-468D11.1	-214361	RP11-35O7.1	81872	LINC01377	-131732	RP11-468D11.1	-218480	8	20.3864	chr5:3049301-3049500	chr5	3049301	3049500	199	B	0	1	0	0	NA	NA	NA
chr5_3637200	chr5	3637101	3637200	black	black_chr5_1822	88	84.6847	87.2881	90	13.0435	82.3529	56.4516	91.8367	88.9655	85.5172											0.943144	0.89469	0.957795	0.89469	1	chr5:3637101-3637200	CTD-2012M11.3	-37012	IRX1	41147	AC091947.1	82589	IRX1	35797	CTD-2012M11.3	-40990	AC091947.1	82494	18	42.9246	chr5:3637101-3637900	chr5	3637101	3637900	799	M,B	1	1	0	0	NA	NA	NA
chr5_3637300	chr5	3637201	3637300	black	black_chr5_1822	78.5578	91.274	85.8753	79.6461	55.9189	70.9267	74.6008	84.2886	88.215	87.33											0.943144	0.89469	0.957795	0.89469	5	chr5:3637201-3637300	CTD-2012M11.3	-37112	IRX1	41247	AC091947.1	82489	IRX1	35897	CTD-2012M11.3	-41090	AC091947.1	82394	18	42.9246	chr5:3637101-3637900	chr5	3637101	3637900	799	M,B	1	1	0	0	NA	NA	NA
chr5_3637500	chr5	3637401	3637500	black	black_chr5_1822	90.9199	81.4708	76.4921	75.6751	47.8058	52.0445	75.4782	82.7069	90.9281	92.2966											0.943144	0.89469	0.957795	0.89469	4	chr5:3637401-3637500	CTD-2012M11.3	-37312	IRX1	41447	AC091947.1	82289	IRX1	36097	CTD-2012M11.3	-41290	AC091947.1	82194	18	42.9246	chr5:3637101-3637900	chr5	3637101	3637900	799	M,B	1	1	0	0	NA	NA	NA
chr5_3637600	chr5	3637501	3637600	black	black_chr5_1822	94.8242	88.8119	87.1544	89.5956	59.8355	79.8246	73.9769	90.2933	88.9255	92.1528											0.943144	0.89469	0.957795	0.89469	3	chr5:3637501-3637600	CTD-2012M11.3	-37412	IRX1	41547	AC091947.1	82189	IRX1	36197	CTD-2012M11.3	-41390	AC091947.1	82094	18	42.9246	chr5:3637101-3637900	chr5	3637101	3637900	799	M,B	1	1	0	0	NA	NA	NA
chr5_3637800	chr5	3637701	3637800	black	black_chr5_1822	94.2266	89.359	83.1984	92.1875	54.5958	65.5462	67.0426	86.0743	90.1212	89.0081											0.943144	0.89469	0.957795	0.89469	2	chr5:3637701-3637800	CTD-2012M11.3	-37612	IRX1	41747	AC091947.1	81989	IRX1	36397	CTD-2012M11.3	-41590	AC091947.1	81894	18	42.9246	chr5:3637101-3637900	chr5	3637101	3637900	799	M,B	1	1	0	0	NA	NA	NA
chr5_3637900	chr5	3637801	3637900	black	black_chr5_1822	91.5278	90.0649	69.3964	87.2586	49.3091	72.4359	55.6791	66.8628	75.9165	77.3597											0.943144	0.89469	0.957795	0.89469	3	chr5:3637801-3637900	CTD-2012M11.3	-37712	IRX1	41847	AC091947.1	81889	IRX1	36497	CTD-2012M11.3	-41690	AC091947.1	81794	18	42.9246	chr5:3637101-3637900	chr5	3637101	3637900	799	B	0	1	0	0	NA	NA	NA
chr5_3739700	chr5	3739601	3739700	black	black_chr5_1856	91.4286	91.7647	93.662	42.4837	94.6667	92.4242	96.0177	97.1098	95.082	93.0818											0.770546	0.794221	0.960648	0.770546	2	chr5:3739601-3739700	AC091947.1	-19911	CTD-2012M11.3	-139512	IRX1	143647	AC091947.1	-20006	IRX1	138297	CTD-2012M11.3	-143490	6	29.9566	chr5:3739601-3739800	chr5	3739601	3739800	199	B	0	1	0	0	NA	NA	NA
chr5_3739800	chr5	3739701	3739800	black	black_chr5_1856	93.8787	92.7729	93.7901	88.851	92.461	91.5256	91.9977	94.138	92.1937	93.2034											0.770546	0.794221	0.960648	0.770546	4	chr5:3739701-3739800	AC091947.1	-20011	CTD-2012M11.3	-139612	IRX1	143747	AC091947.1	-20106	IRX1	138397	CTD-2012M11.3	-143590	6	29.9566	chr5:3739601-3739800	chr5	3739601	3739800	199	B	0	1	0	0	NA	NA	NA
chr5_3787200	chr5	3787101	3787200	black	black_chr5_1873	78.9454	59.978	61.4192	66.3973	54.0389	66.8119	50.6205	61.3181	66.4406	70.7803											0.823416	0.798488	0.728356	0.728356	5	chr5:3787101-3787200	AC091947.1	-67411	CTD-2012M11.3	-187012	IRX1	191147	AC091947.1	-67506	IRX1	185797	CTD-2012M11.3	-190990	24	32.9932	chr5:3787101-3788200	chr5	3787101	3788200	1099	B	0	1	0	0	NA	NA	NA
chr5_3787300	chr5	3787201	3787300	black	black_chr5_1873	89.6465	77.3497	72.8952	78.5448	69.438	73.7626	70.1831	76.371	79.5251	78.6362											0.823416	0.798488	0.728356	0.728356	3	chr5:3787201-3787300	AC091947.1	-67511	CTD-2012M11.3	-187112	IRX1	191247	AC091947.1	-67606	IRX1	185897	CTD-2012M11.3	-191090	24	32.9932	chr5:3787101-3788200	chr5	3787101	3788200	1099	B	0	1	0	0	NA	NA	NA
chr5_3787400	chr5	3787301	3787400	black	black_chr5_1873	88.5102	63.0543	63.4635	68.9587	59.8502	58.8705	53.9061	66.1841	67.7738	67.7268											0.823416	0.798488	0.728356	0.728356	3	chr5:3787301-3787400	AC091947.1	-67611	CTD-2012M11.3	-187212	IRX1	191347	AC091947.1	-67706	IRX1	185997	CTD-2012M11.3	-191190	24	32.9932	chr5:3787101-3788200	chr5	3787101	3788200	1099	B	0	1	0	0	NA	NA	NA
chr5_3787600	chr5	3787501	3787600	black	black_chr5_1873	84.0593	64.2575	64.9822	63.4182	61.1492	63.9523	56.4399	75.4623	72.5315	78.3921											0.823416	0.798488	0.728356	0.728356	2	chr5:3787501-3787600	AC091947.1	-67811	CTD-2012M11.3	-187412	IRX1	191547	AC091947.1	-67906	IRX1	186197	CTD-2012M11.3	-191390	24	32.9932	chr5:3787101-3788200	chr5	3787101	3788200	1099	B	0	1	0	0	NA	NA	NA
chr5_3787800	chr5	3787701	3787800	black	black_chr5_1873	69.007	35.8991	40.5058	40.0445	32.7953	38.2432	36.4667	40.4486	34.0658	52.3311											0.823416	0.798488	0.728356	0.728356	5	chr5:3787701-3787800	AC091947.1	-68011	CTD-2012M11.3	-187612	IRX1	191747	AC091947.1	-68106	IRX1	186397	CTD-2012M11.3	-191590	24	32.9932	chr5:3787101-3788200	chr5	3787101	3788200	1099	B	0	1	0	0	NA	NA	NA
chr5_3787900	chr5	3787801	3787900	black	black_chr5_1873	67.8411	37.5645	38.18	33.1985	34.4322	33.3209	31.0734	38.296	36.3332	44.4284											0.823416	0.798488	0.728356	0.728356	4	chr5:3787801-3787900	AC091947.1	-68111	CTD-2012M11.3	-187712	IRX1	191847	AC091947.1	-68206	IRX1	186497	CTD-2012M11.3	-191690	24	32.9932	chr5:3787101-3788200	chr5	3787101	3788200	1099	B	0	1	0	0	NA	NA	NA
chr5_3788000	chr5	3787901	3788000	black	black_chr5_1873	74.6914	44.6328	41.8079	31.5217	27.6699	29.8137	29.5547	42.2857	41.4013	48.2993											0.823416	0.798488	0.728356	0.728356	1	chr5:3787901-3788000	AC091947.1	-68211	CTD-2012M11.3	-187812	IRX1	191947	AC091947.1	-68306	IRX1	186597	CTD-2012M11.3	-191790	24	32.9932	chr5:3787101-3788200	chr5	3787101	3788200	1099	B	0	1	0	0	NA	NA	NA
chr5_3788200	chr5	3788101	3788200	black	black_chr5_1873	77.0833	60.5096	54.5918	49.4253	45.2489	49.2754	37.594	52.9412	52.7273	64.1379											0.823416	0.798488	0.728356	0.728356	1	chr5:3788101-3788200	AC091947.1	-68411	CTD-2012M11.3	-188012	IRX1	192147	AC091947.1	-68506	IRX1	186797	CTD-2012M11.3	-191990	24	32.9932	chr5:3787101-3788200	chr5	3787101	3788200	1099	B	0	1	0	0	NA	NA	NA
chr5_3860200	chr5	3860101	3860200	black	black_chr5_1900	96.25	92.1429	95.8042	92.2535	92.6175	42.2764	95.9821	94.2308	96.2162	93.3824											0.864047	0.880167	0.86648	0.864047	1	chr5:3860101-3860200	AC091947.1	-140411	CTD-2287N17.1	153449	CTD-2383I20.1	181564	AC091947.1	-140506	CTD-2287N17.1	152507	CTD-2383I20.1	173512	5	28.7485	chr5:3860101-3860300	chr5	3860101	3860300	199	B	0	1	0	0	NA	NA	NA
chr5_3860300	chr5	3860201	3860300	black	black_chr5_1900	97.7114	95.5858	97.4393	95.2695	96.3906	94.188	96.3499	96.3697	96.4198	96.0101											0.864047	0.880167	0.86648	0.864047	4	chr5:3860201-3860300	AC091947.1	-140511	CTD-2287N17.1	153349	CTD-2383I20.1	181464	AC091947.1	-140606	CTD-2287N17.1	152407	CTD-2383I20.1	173412	5	28.7485	chr5:3860101-3860300	chr5	3860101	3860300	199	B	0	1	0	0	NA	NA	NA
chr5_4003200	chr5	4003101	4003200	black	black_chr5_1938	70.0612	22.8709	26.32	22.1581	21.4339	21.5853	49.5552	22.6845	28.5885	41.5585											0.980257	0.970974	0.993187	0.970974	2	chr5:4003101-4003200	CTD-2287N17.1	10449	CTD-2383I20.1	38564	CTD-2008N3.1	-132481	CTD-2287N17.1	9507	CTD-2383I20.1	30512	CTD-2008N3.1	-140448	5	40.8649	chr5:4003101-4003400	chr5	4003101	4003400	299	M,B,W	1	1	1	0	NA	NA	NA
chr5_4003400	chr5	4003301	4003400	black	black_chr5_1938	95.0274	62.2247	63.3779	63.4212	61.9249	63.3264	80.3044	63.7079	60.3939	62.5955											0.980257	0.970974	0.993187	0.970974	3	chr5:4003301-4003400	CTD-2287N17.1	10249	CTD-2383I20.1	38364	CTD-2008N3.1	-132281	CTD-2287N17.1	9307	CTD-2383I20.1	30312	CTD-2008N3.1	-140248	5	40.8649	chr5:4003101-4003400	chr5	4003101	4003400	299	M,B,W	1	1	1	0	NA	NA	NA
chr5_4942200	chr5	4942101	4942200	black	black_chr5_2174	75.4238	74.6461	77.6835	80.4026	85.6733	75.1055	84.3727	87.8306	88.2477	89.5225											0.812509	0.769231	0.941887	0.769231	4	chr5:4942101-4942200	CTD-2247C11.2	28225	CTD-2046I8.1	75680	RP11-445O3.2	-75979	CTD-2247C11.2	25563	CTD-2247C11.1	32489	CTD-2046I8.1	67441	24	23.8325	chr5:4942101-4942600	chr5	4942101	4942600	499	B	0	1	0	0	NA	NA	NA
chr5_4942300	chr5	4942201	4942300	black	black_chr5_2174	38.1014	37.2044	33.5108	35.7514	45.0535	40.2007	46.6092	40.3663	59.1774	67.9923											0.812509	0.769231	0.941887	0.769231	5	chr5:4942201-4942300	CTD-2247C11.2	28125	CTD-2046I8.1	75780	RP11-445O3.2	-76079	CTD-2247C11.2	25463	CTD-2247C11.1	32389	CTD-2046I8.1	67541	24	23.8325	chr5:4942101-4942600	chr5	4942101	4942600	499	B	0	1	0	0	NA	NA	NA
chr5_4942400	chr5	4942301	4942400	black	black_chr5_2174	9.12837	4.19272	4.2829	5.29857	13.4144	8.72334	15.5326	15.8618	24.6592	21.509											0.812509	0.769231	0.941887	0.769231	8	chr5:4942301-4942400	CTD-2247C11.2	28025	CTD-2046I8.1	75880	RP11-445O3.2	-76179	CTD-2247C11.2	25363	CTD-2247C11.1	32289	CTD-2046I8.1	67641	24	23.8325	chr5:4942101-4942600	chr5	4942101	4942600	499	B	0	1	0	0	NA	NA	NA
chr5_4942500	chr5	4942401	4942500	black	black_chr5_2174	9.60485	4.69745	6.95504	7.31995	13.3574	11.1442	12.5836	14.7336	20.036	20.3526											0.812509	0.769231	0.941887	0.769231	6	chr5:4942401-4942500	CTD-2247C11.2	27925	CTD-2046I8.1	75980	RP11-445O3.2	-76279	CTD-2247C11.2	25263	CTD-2247C11.1	32189	CTD-2046I8.1	67741	24	23.8325	chr5:4942101-4942600	chr5	4942101	4942600	499	B	0	1	0	0	NA	NA	NA
chr5_4942600	chr5	4942501	4942600	black	black_chr5_2174	30.5344	20.3125	20.7407	29.6552	33.9506	29.4798	35.8079	38.674	46.114	60.8392											0.812509	0.769231	0.941887	0.769231	1	chr5:4942501-4942600	CTD-2247C11.2	27825	CTD-2046I8.1	76080	RP11-445O3.2	-76379	CTD-2247C11.2	25163	CTD-2247C11.1	32089	CTD-2046I8.1	67841	24	23.8325	chr5:4942101-4942600	chr5	4942101	4942600	499	B	0	1	0	0	NA	NA	NA
chr5_5315000	chr5	5314901	5315000	black	black_chr5_2290	64.3194	68.5961	59.4813	67.2708	66.6156	48.4253	68.394	66.753	57.7198	62.0181											0.777592	0.799345	0.922231	0.777592	3	chr5:5314901-5315000	ICE1	-107693	CTD-2297D10.1	-138786	ADAMTS16	174671	ADAMTS16	-5304	CTD-2297D10.1	-172863	ICE1	-175234	6	23.996	chr5:5314901-5315200	chr5	5314901	5315200	299	B	0	1	0	0	NA	ADAMTS16	NA
chr5_5315100	chr5	5315001	5315100	black	black_chr5_2290	77.2727	82.7869	78.8732	70.4545	78.1955	56.129	79.6875	80	73.6434	76.0684											0.777592	0.799345	0.922231	0.777592	1	chr5:5315001-5315100	ICE1	-107593	CTD-2297D10.1	-138886	ADAMTS16	174771	ADAMTS16	-5204	CTD-2297D10.1	-172963	ICE1	-175134	6	23.996	chr5:5314901-5315200	chr5	5314901	5315200	299	B	0	1	0	0	NA	ADAMTS16	NA
chr5_5315200	chr5	5315101	5315200	black	black_chr5_2290	93.3127	88.0698	88.8781	94.4256	92.1694	63.8051	92.2659	92.8049	93.0985	85.9911											0.777592	0.799345	0.922231	0.777592	2	chr5:5315101-5315200	ICE1	-107493	CTD-2297D10.1	-138986	ADAMTS16	174871	ADAMTS16	-5104	CTD-2297D10.1	-173063	ICE1	-175034	6	23.996	chr5:5314901-5315200	chr5	5314901	5315200	299	B	0	1	0	0	NA	ADAMTS16	NA
chr5_5346000	chr5	5345901	5346000	black	black_chr5_2311	99.1228	99.6241	98.6063	99.5868	98.619	98.271	72.7749	98	99.6479	97.6252											0.993879	0.992716	0.989604	0.989604	3	chr5:5345901-5346000	ICE1	-76693	CTD-2297D10.1	-169786	AC026799.1	170044	ADAMTS16	25696	ICE1	-144234	AC026799.1	169976	6	42.0531	chr5:5345901-5346300	chr5	5345901	5346300	399	M,B	1	1	0	0	NA	NA	NA
chr5_5346100	chr5	5346001	5346100	black	black_chr5_2311	90.7407	98.5185	94.4828	95.6204	91.3333	93.2292	45.3552	94.3548	94.0741	96.7742											0.993879	0.992716	0.989604	0.989604	1	chr5:5346001-5346100	ICE1	-76593	CTD-2297D10.1	-169886	AC026799.1	169944	ADAMTS16	25796	ICE1	-144134	AC026799.1	169876	6	42.0531	chr5:5345901-5346300	chr5	5345901	5346300	399	M,B	1	1	0	0	NA	NA	NA
chr5_5346200	chr5	5346101	5346200	black	black_chr5_2311	93.5897	98.6667	97.0238	98.9637	98.9899	97.8541	55.0661	98	99.3711	97.3856											0.993879	0.992716	0.989604	0.989604	1	chr5:5346101-5346200	ICE1	-76493	AC026799.1	169844	CTD-2297D10.1	-169986	ADAMTS16	25896	ICE1	-144034	AC026799.1	169776	6	42.0531	chr5:5345901-5346300	chr5	5345901	5346300	399	M,B	1	1	0	0	NA	NA	NA
chr5_5346300	chr5	5346201	5346300	black	black_chr5_2311	95.5882	98.0645	94.8387	98.1366	94.6429	97.6636	53.4653	97.2789	98.8304	95.5556											0.993879	0.992716	0.989604	0.989604	1	chr5:5346201-5346300	ICE1	-76393	AC026799.1	169744	CTD-2297D10.1	-170086	ADAMTS16	25996	ICE1	-143934	AC026799.1	169676	6	42.0531	chr5:5345901-5346300	chr5	5345901	5346300	399	M,B	1	1	0	0	NA	NA	NA
chr5_5456900	chr5	5456801	5456900	black	black_chr5_2344	97.0347	95.9018	94.3163	96.9717	97.2632	95.9356	73.1334	97.3265	95.9916	91.4586											0.881445	0.871782	0.860846	0.860846	2	chr5:5456801-5456900	ICE1	34207	AC026799.1	59144	CTD-2297D10.1	-280686	ICE1	-33334	AC026799.1	59076	ADAMTS16	136596	5	20.2786	chr5:5456801-5457100	chr5	5456801	5457100	299	B	0	1	0	0	NA	ICE1	NA
chr5_5457100	chr5	5457001	5457100	black	black_chr5_2344	88.9733	86.9407	84.1756	84.5562	88.1576	85.8801	72.3175	86.2703	88.4371	86.4248											0.881445	0.871782	0.860846	0.860846	3	chr5:5457001-5457100	ICE1	34407	AC026799.1	58944	CTD-2297D10.1	-280886	ICE1	-33134	AC026799.1	58876	ADAMTS16	136796	5	20.2786	chr5:5456801-5457100	chr5	5456801	5457100	299	B	0	1	0	0	NA	ICE1	NA
chr5_5592800	chr5	5592701	5592800	black	black_chr5_2392	65.9124	42.5539	61.4648	52.0503	61.4256	65.668	57.2075	68.2214	63.3149	62.2417											0.893508	0.803669	0.826764	0.803669	3	chr5:5592701-5592800	AC026799.1	-76756	ICE1	170107	CTD-2297D10.1	-416586	AC026799.1	-76824	ICE1	102566	ADAMTS16	272496	5	32.1212	chr5:5592701-5593000	chr5	5592701	5593000	299	B	0	1	0	0	NA	NA	NA
chr5_5592900	chr5	5592801	5592900	black	black_chr5_2392	86.1842	68.6747	87.3016	73.9884	89.7959	81.2155	83.6502	94.2857	92.5134	91.4286											0.893508	0.803669	0.826764	0.803669	1	chr5:5592801-5592900	AC026799.1	-76856	ICE1	170207	CTD-2297D10.1	-416686	AC026799.1	-76924	ICE1	102666	ADAMTS16	272596	5	32.1212	chr5:5592701-5593000	chr5	5592701	5593000	299	B	0	1	0	0	NA	NA	NA
chr5_5593000	chr5	5592901	5593000	black	black_chr5_2392	66.4122	22.6744	60.6557	48.0392	69.8113	47.3373	53.8462	67.7596	72.7273	67.8571											0.893508	0.803669	0.826764	0.803669	1	chr5:5592901-5593000	AC026799.1	-76956	ICE1	170307	CTD-2297D10.1	-416786	AC026799.1	-77024	ICE1	102766	ADAMTS16	272696	5	32.1212	chr5:5592701-5593000	chr5	5592701	5593000	299	B	0	1	0	0	NA	NA	NA
chr5_6501900	chr5	6501801	6501900	black	black_chr5_2653	75.2399	90.3599	87.6308	88.4578	92.5684	90.5005	72.88	88.843	90.1143	90.9006											0.849332	0.912689	0.811039	0.811039	3	chr5:6501801-6501900	UBE2QL1	53278	LINC01018	-80237	MED10	-123306	UBE2QL1	6991	LINC01018	-86599	NSUN2	97338	8	23.9088	chr5:6501801-6502300	chr5	6501801	6502300	499	B	0	1	0	0	NA	NA	NA
chr5_6502000	chr5	6501901	6502000	black	black_chr5_2653	63.8625	73.34	79.733	75.9285	76.7663	80.001	51.4733	76.2842	79.0068	72.7653											0.849332	0.912689	0.811039	0.811039	3	chr5:6501901-6502000	UBE2QL1	53378	LINC01018	-80137	MED10	-123406	UBE2QL1	7091	LINC01018	-86499	NSUN2	97238	8	23.9088	chr5:6501801-6502300	chr5	6501801	6502300	499	B	0	1	0	0	NA	NA	NA
chr5_6502100	chr5	6502001	6502100	black	black_chr5_2653	64.1026	71.8447	72.8033	82.243	76.9231	79.0598	49.2355	71.2195	76.2162	66.1017											0.849332	0.912689	0.811039	0.811039	1	chr5:6502001-6502100	UBE2QL1	53478	LINC01018	-80037	MED10	-123506	UBE2QL1	7191	LINC01018	-86399	NSUN2	97138	8	23.9088	chr5:6501801-6502300	chr5	6501801	6502300	499	B	0	1	0	0	NA	NA	NA
chr5_6502300	chr5	6502201	6502300	black	black_chr5_2653	71.0059	76.4706	74.6753	68.2796	69.898	72.6257	52.963	70.122	72.561	70.7483											0.849332	0.912689	0.811039	0.811039	1	chr5:6502201-6502300	UBE2QL1	53678	LINC01018	-79837	MED10	-123706	UBE2QL1	7391	LINC01018	-86199	NSUN2	96938	8	23.9088	chr5:6501801-6502300	chr5	6501801	6502300	499	B	0	1	0	0	NA	NA	NA
chr5_6578900	chr5	6578801	6578900	black	black_chr5_2692	87.8378	73.8854	86.6667	80.5031	73.6842	80.6122	69.9507	78.4091	83.125	88											0.874344	0.813803	0.872107	0.813803	1	chr5:6578801-6578900	LINC01018	-3237	NSUN2	54142	SRD5A1	-54442	LINC01018	-9599	NSUN2	20338	UBE2QL1	83991	5	22.3276	chr5:6578801-6579000	chr5	6578801	6579000	199	B	0	1	0	0	NA	NA	NA
chr5_6579000	chr5	6578901	6579000	black	black_chr5_2692	85.3345	78.3293	85.5356	84.2952	62.5896	67.1462	59.3243	79.7919	88.349	85.9303											0.874344	0.813803	0.872107	0.813803	4	chr5:6578901-6579000	LINC01018	-3137	NSUN2	54042	SRD5A1	-54342	LINC01018	-9499	NSUN2	20238	UBE2QL1	84091	5	22.3276	chr5:6578801-6579000	chr5	6578801	6579000	199	B	0	1	0	0	NA	NA	NA
chr5_6837600	chr5	6837501	6837600	black	black_chr5_2799	94.5722	82.6888	86.869	79.8623	77.6963	95.3261	89.1051	85.3204	93.4804	82.7858											0.733685	0.798331	0.823463	0.733685	2	chr5:6837501-6837600	RN7SKP79	10862	RP11-332J15.2	-30958	RP11-332J15.1	41721	RN7SKP79	10526	RP11-332J15.1	10872	RP11-332J15.2	-49187	7	27.8817	chr5:6837501-6837800	chr5	6837501	6837800	299	M,B	1	1	0	0	NA	NA	NA
chr5_6837700	chr5	6837601	6837700	black	black_chr5_2799	56.2844	36.4271	43.6035	33.5756	26.8809	53.1092	67.8362	35.4133	50.014	32.8499											0.733685	0.798331	0.823463	0.733685	1	chr5:6837601-6837700	RN7SKP79	10762	RP11-332J15.2	-30858	RP11-332J15.1	41821	RN7SKP79	10426	RP11-332J15.1	10972	RP11-332J15.2	-49087	7	27.8817	chr5:6837501-6837800	chr5	6837501	6837800	299	M,B	1	1	0	0	NA	NA	NA
chr5_6837800	chr5	6837701	6837800	black	black_chr5_2799	91.9847	77.2648	78.9542	78.9464	56.4143	91.6036	87.6955	79.467	92.8005	75.5747											0.733685	0.798331	0.823463	0.733685	4	chr5:6837701-6837800	RN7SKP79	10662	RP11-332J15.2	-30758	RP11-332J15.1	41921	RN7SKP79	10326	RP11-332J15.1	11072	RP11-332J15.2	-48987	7	27.8817	chr5:6837501-6837800	chr5	6837501	6837800	299	M,B	1	1	0	0	NA	NA	NA
chr5_6951100	chr5	6951001	6951100	black	black_chr5_2826	63.3121	27.5525	60.1936	19.2188	27.3393	42.6136	45.6134	28.2057	35.8095	65.4167											0.838776	0.900377	0.87886	0.838776	3	chr5:6951001-6951100	RP11-122F24.1	17431	RP11-332J15.2	82542	RNA5SP176	-96126	RP11-332J15.2	64313	RNA5SP176	-96236	RN7SKP79	-102974	5	34.2223	chr5:6951001-6951300	chr5	6951001	6951300	299	M,B	1	1	0	0	NA	RP11-122F24.1	NA
chr5_6951300	chr5	6951201	6951300	black	black_chr5_2826	68.6415	53.1622	67.7316	50.2111	53.4845	60.6711	65.2469	50.5358	57.0806	72.4578											0.838776	0.900377	0.87886	0.838776	2	chr5:6951201-6951300	RP11-122F24.1	17631	RP11-332J15.2	82742	RNA5SP176	-95926	RP11-332J15.2	64513	RNA5SP176	-96036	RN7SKP79	-103174	5	34.2223	chr5:6951001-6951300	chr5	6951001	6951300	299	M,B	1	1	0	0	NA	RP11-122F24.1	NA
chr5_7037600	chr5	7037501	7037600	black	black_chr5_2838	84.7991	56.4614	82.5434	75.2404	86.9129	88.145	74.8673	83.1509	65.5636	67.8276											0.904268	0.969299	0.915337	0.904268	9	chr5:7037501-7037600	RNA5SP176	-9626	RP11-122F24.1	103931	RP11-332J15.2	169042	RNA5SP176	-9736	RP11-332J15.2	150813	RP11-122F24.1	-153212	11	21.432	chr5:7037501-7037800	chr5	7037501	7037800	299	B	0	1	0	0	NA	RP11-122F24.1	NA
chr5_7037800	chr5	7037701	7037800	black	black_chr5_2838	59.7004	52.3072	65.1912	59.508	63.9051	63.4876	56.7466	61.0102	49.688	58.474											0.904268	0.969299	0.915337	0.904268	2	chr5:7037701-7037800	RNA5SP176	-9426	RP11-122F24.1	104131	RP11-332J15.2	169242	RNA5SP176	-9536	RP11-332J15.2	151013	RP11-122F24.1	-153012	11	21.432	chr5:7037501-7037800	chr5	7037501	7037800	299	B	0	1	0	0	NA	RP11-122F24.1	NA
chr5_7170900	chr5	7170801	7170900	black	black_chr5_2853	80.6671	88.2559	85.7054	82.9878	89.9653	77.6048	88.7756	93.0563	89.0186	93.6956											0.732909	0.866938	0.735936	0.732909	7	chr5:7170801-7170900	Metazoa_SRP	-68880	RNA5SP176	123674	RP11-404K5.4	-155163	RP11-122F24.1	-19912	Metazoa_SRP	-69118	RNA5SP176	123564	16	20.0298	chr5:7170801-7171100	chr5	7170801	7171100	299	B	0	1	0	0	NA	RP11-122F24.1	NA
chr5_7171000	chr5	7170901	7171000	black	black_chr5_2853	43.8328	60.4725	50.1247	49.4919	61.137	44.5293	48.1664	70.0527	66.0056	64.6918											0.732909	0.866938	0.735936	0.732909	7	chr5:7170901-7171000	Metazoa_SRP	-68780	RNA5SP176	123774	RP11-404K5.4	-155063	RP11-122F24.1	-19812	Metazoa_SRP	-69018	RNA5SP176	123664	16	20.0298	chr5:7170801-7171100	chr5	7170801	7171100	299	B	0	1	0	0	NA	RP11-122F24.1	NA
chr5_7171100	chr5	7171001	7171100	black	black_chr5_2853	9.49318	26.4186	22.3805	19.2857	38.6782	20.0511	18.0543	30.9733	36.0037	28.9427											0.732909	0.866938	0.735936	0.732909	2	chr5:7171001-7171100	Metazoa_SRP	-68680	RNA5SP176	123874	RP11-404K5.4	-154963	RP11-122F24.1	-19712	Metazoa_SRP	-68918	RNA5SP176	123764	16	20.0298	chr5:7170801-7171100	chr5	7170801	7171100	299	B	0	1	0	0	NA	RP11-122F24.1	NA
chr5_7195700	chr5	7195601	7195700	black	black_chr5_2856	68.5176	91.0754	72.2864	61.1415	70.3593	68.6024	87.2297	92.4164	83.9441	70.4244											0.979599	0.984144	0.964461	0.964461	4	chr5:7195601-7195700	Metazoa_SRP	-44080	RP11-404K5.4	-130363	RNA5SP176	148474	RP11-122F24.1	4888	Metazoa_SRP	-44318	RP11-404K5.4	-130909	5	47.1772	chr5:7195601-7195800	chr5	7195601	7195800	199	B	0	1	0	0	NA	NA	NA
chr5_7195800	chr5	7195701	7195800	black	black_chr5_2856	48.8889	65.1852	43.5897	3.44828	2.6087	6.75676	37.8151	61.6438	75	10.0917											0.979599	0.984144	0.964461	0.964461	1	chr5:7195701-7195800	Metazoa_SRP	-43980	RP11-404K5.4	-130263	RNA5SP176	148574	RP11-122F24.1	4988	Metazoa_SRP	-44218	RP11-404K5.4	-130809	5	47.1772	chr5:7195601-7195800	chr5	7195601	7195800	199	B	0	1	0	0	NA	NA	NA
chr5_7239800	chr5	7239701	7239800	black	black_chr5_2863	89.0746	84.3959	67.4884	63.0563	88.6081	87.918	87.9288	87.0604	92.4177	85.2579											0.784229	0.755426	0.928473	0.755426	3	chr5:7239701-7239800	Metazoa_SRP	20	RP11-404K5.4	-86263	CTD-2296D1.1	-104778	Metazoa_SRP	-218	RP11-122F24.1	48988	RP11-404K5.4	-86809	7	21.7213	chr5:7239701-7239900	chr5	7239701	7239900	199	B	0	1	0	0	RF00017	RF00017	RF00017
chr5_7239900	chr5	7239801	7239900	black	black_chr5_2863	93.8397	92.5974	93.5508	81.5221	91.1111	94.1609	94.6011	93.287	95.6033	94.4889											0.784229	0.755426	0.928473	0.755426	4	chr5:7239801-7239900	Metazoa_SRP	120	RP11-404K5.4	-86163	CTD-2296D1.1	-104678	Metazoa_SRP	-118	RP11-122F24.1	49088	RP11-404K5.4	-86709	7	21.7213	chr5:7239701-7239900	chr5	7239701	7239900	199	B	0	1	0	0	RF00017	RF00017	RF00017
chr5_7761400	chr5	7761301	7761400	black	black_chr5_2957	95.9081	96.1759	95.8685	96.0623	93.2607	97.3377	94.853	95.9915	95.8311	84.0087											0.917052	0.805997	0.940494	0.805997	5	chr5:7761301-7761400	RP11-711G10.1	-11634	C5orf49	89751	FASTKD3	107602	RP11-711G10.1	-53599	ADCY2	-66131	C5orf49	68977	6	30.2853	chr5:7761301-7761500	chr5	7761301	7761500	199	B	0	1	0	0	NA	ADCY2	NA
chr5_7761500	chr5	7761401	7761500	black	black_chr5_2957	92.5	86.3309	92.7632	92.2619	89.9522	90.7285	86.8421	95.7576	89.2045	47.1698											0.917052	0.805997	0.940494	0.805997	1	chr5:7761401-7761500	RP11-711G10.1	-11734	C5orf49	89651	FASTKD3	107502	RP11-711G10.1	-53699	ADCY2	-66031	C5orf49	68877	6	30.2853	chr5:7761301-7761500	chr5	7761301	7761500	199	B	0	1	0	0	NA	ADCY2	NA
chr5_7958200	chr5	7958101	7958200	black	black_chr5_3005	96.5353	95.9032	96.6066	93.627	96.0046	95.1749	67.3551	97.1502	91.5566	98.0669											0.921219	0.929988	0.956548	0.921219	3	chr5:7958101-7958200	RNU1-76P	-21945	CTD-2072I24.1	33909	MTRR	89012	RNU1-76P	-22104	CTD-2072I24.1	32802	MTRR	57076	6	23.0299	chr5:7958101-7958300	chr5	7958101	7958300	199	M,B	1	1	0	0	NA	NA	NA
chr5_7958300	chr5	7958201	7958300	black	black_chr5_3005	95.1567	94.0362	97.0401	95.8738	95.2508	95.7146	81.1659	97.4306	95.5341	95.5701											0.921219	0.929988	0.956548	0.921219	3	chr5:7958201-7958300	RNU1-76P	-21845	CTD-2072I24.1	34009	MTRR	89112	RNU1-76P	-22004	CTD-2072I24.1	32902	MTRR	57176	6	23.0299	chr5:7958101-7958300	chr5	7958101	7958300	199	M,B	1	1	0	0	NA	NA	NA
chr5_8456900	chr5	8456801	8456900	black	black_chr5_3076	77.193	74.3842	78.2051	74.1036	82.3322	68.7805	79.1519	74.7788	84.6847	75.9358											0.761104	0.720068	0.783843	0.720068	1	chr5:8456801-8456900	RP11-480D4.2	632	RP11-480D4.1	658	MIR4458HG	-790	RP11-480D4.7	-2283	MIR4458HG	-3187	MIR4458	-4099	102	34.1496	chr5:8456801-8458400	chr5	8456801	8458400	1599	B	0	1	0	0	RP11-480D4.1	RP11-480D4.3	RP11-480D4.7
chr5_8457100	chr5	8457001	8457100	black	black_chr5_3076	78.1091	62.5037	68.0406	77.369	80.5502	61.5354	74.4331	75.0257	84.9481	76.6609											0.761104	0.720068	0.783843	0.720068	4	chr5:8457001-8457100	RP11-480D4.2	432	RP11-480D4.1	458	MIR4458HG	-590	RP11-480D4.7	-2083	MIR4458HG	-2987	MIR4458	-3899	102	34.1496	chr5:8456801-8458400	chr5	8456801	8458400	1599	M,B	1	1	0	0	RP11-480D4.2	RP11-480D4.3	RP11-480D4.7
chr5_8457200	chr5	8457101	8457200	black	black_chr5_3076	58.2278	28.3688	39.8693	46.6667	55.814	23.9264	36.2832	42.328	53.1429	38.3562											0.761104	0.720068	0.783843	0.720068	1	chr5:8457101-8457200	RP11-480D4.2	332	RP11-480D4.1	358	MIR4458HG	-490	RP11-480D4.7	-1983	MIR4458HG	-2887	MIR4458	-3799	102	34.1496	chr5:8456801-8458400	chr5	8456801	8458400	1599	M,B	1	1	0	0	RP11-480D4.1	RP11-480D4.3	RP11-480D4.7
chr5_8457300	chr5	8457201	8457300	black	black_chr5_3076	58.3325	20.7006	38.5234	40.4308	54.6501	22.4654	32.7683	38.6072	58.9152	41.9291											0.761104	0.720068	0.783843	0.720068	2	chr5:8457201-8457300	RP11-480D4.2	232	RP11-480D4.1	258	MIR4458HG	-390	RP11-480D4.7	-1883	MIR4458HG	-2787	MIR4458	-3699	102	34.1496	chr5:8456801-8458400	chr5	8456801	8458400	1599	M,B	1	1	0	0	RP11-480D4.4	RP11-480D4.1	RP11-480D4.4
chr5_8457400	chr5	8457301	8457400	black	black_chr5_3076	51.559	18.5457	23.9323	41.1001	37.7883	21.2873	25.854	33.5446	55.8983	36.1314											0.761104	0.720068	0.783843	0.720068	9	chr5:8457301-8457400	RP11-480D4.2	132	RP11-480D4.1	158	MIR4458HG	-290	RP11-480D4.7	-1783	MIR4458HG	-2687	MIR4458	-3599	102	34.1496	chr5:8456801-8458400	chr5	8456801	8458400	1599	M,B	1	1	0	0	RP11-480D4.7	RP11-480D4.1	RP11-480D4.7
chr5_8457500	chr5	8457401	8457500	black	black_chr5_3076	53.6005	17.4645	20.7305	44.216	36.4862	18.7535	24.8734	36.3854	50.6218	40.9641											0.761104	0.720068	0.783843	0.720068	6	chr5:8457401-8457500	RP11-480D4.2	32	RP11-480D4.1	58	MIR4458HG	-190	RP11-480D4.7	-1683	MIR4458HG	-2587	MIR4458	-3499	102	34.1496	chr5:8456801-8458400	chr5	8456801	8458400	1599	M,B	1	1	0	0	RP11-480D4.1	RP11-480D4.1	RP11-480D4.7
chr5_8457600	chr5	8457501	8457600	black	black_chr5_3076	63.628	19.9803	24.2476	51.4917	36.403	21.4297	27.406	40.5819	50.6169	41.7496											0.761104	0.720068	0.783843	0.720068	10	chr5:8457501-8457600	RP11-480D4.2	-36	RP11-480D4.1	-42	MIR4458HG	-90	RP11-480D4.7	-1583	MIR4458HG	-2487	MIR4458	-3399	102	34.1496	chr5:8456801-8458400	chr5	8456801	8458400	1599	M,B	1	1	0	0	RP11-480D4.1	RP11-480D4.1	RP11-480D4.4
chr5_8457700	chr5	8457601	8457700	black	black_chr5_3076	61.238	18.9706	20.4543	48.9067	32.8802	18.3617	22.5532	39.3919	43.0675	33.6693											0.761104	0.720068	0.783843	0.720068	9	chr5:8457601-8457700	MIR4458HG	10	RP11-480D4.2	-136	RP11-480D4.1	-142	RP11-480D4.7	-1483	MIR4458HG	-2387	MIR4458	-3299	102	34.1496	chr5:8456801-8458400	chr5	8456801	8458400	1599	M,B	1	1	0	0	RP11-480D4.1	RP11-480D4.3	RP11-480D4.7
chr5_8457800	chr5	8457701	8457800	black	black_chr5_3076	62.0063	19.263	20.8478	45.1421	37.7244	17.6048	24.2966	29.5565	44.0875	32.7126											0.761104	0.720068	0.783843	0.720068	11	chr5:8457701-8457800	MIR4458HG	110	RP11-480D4.2	-236	RP11-480D4.1	-242	RP11-480D4.7	-1383	MIR4458HG	-2287	MIR4458	-3199	102	34.1496	chr5:8456801-8458400	chr5	8456801	8458400	1599	M,B	1	1	0	0	RP11-480D4.7	RP11-480D4.3	RP11-480D4.4
chr5_8457900	chr5	8457801	8457900	black	black_chr5_3076	54.4931	21.0518	19.3714	45.2841	45.2068	17.1113	31.4269	27.6786	50.1956	40.3494											0.761104	0.720068	0.783843	0.720068	12	chr5:8457801-8457900	MIR4458HG	210	RP11-480D4.2	-336	RP11-480D4.1	-342	RP11-480D4.7	-1283	MIR4458HG	-2187	MIR4458	-3099	102	34.1496	chr5:8456801-8458400	chr5	8456801	8458400	1599	M,B	1	1	0	0	RP11-480D4.1	RP11-480D4.3	RP11-480D4.7
chr5_8458000	chr5	8457901	8458000	black	black_chr5_3076	49.1368	20.8624	22.3103	50.4175	46.4105	16.6365	27.6142	27.6257	46.9735	31.481											0.761104	0.720068	0.783843	0.720068	11	chr5:8457901-8458000	MIR4458HG	310	RP11-480D4.2	-436	RP11-480D4.1	-442	RP11-480D4.7	-1183	MIR4458HG	-2087	MIR4458	-2999	102	34.1496	chr5:8456801-8458400	chr5	8456801	8458400	1599	M,B	1	1	0	0	RP11-480D4.1	RP11-480D4.3	RP11-480D4.7
chr5_8458100	chr5	8458001	8458100	black	black_chr5_3076	59.4815	23.0179	27.7775	44.5552	52.5042	18.5114	26.9873	38.9166	40.7843	34.7753											0.761104	0.720068	0.783843	0.720068	13	chr5:8458001-8458100	MIR4458HG	410	RP11-480D4.2	-536	RP11-480D4.1	-542	RP11-480D4.7	-1083	MIR4458HG	-1987	MIR4458	-2899	102	34.1496	chr5:8456801-8458400	chr5	8456801	8458400	1599	M,B	1	1	0	0	RP11-480D4.1	RP11-480D4.3	RP11-480D4.4
chr5_8458200	chr5	8458101	8458200	black	black_chr5_3076	53.4169	19.9177	24.0208	39.6482	44.051	19.4105	27.0088	43.5996	39.0123	27.2098											0.761104	0.720068	0.783843	0.720068	7	chr5:8458101-8458200	MIR4458HG	510	RP11-480D4.2	-636	RP11-480D4.7	-641	RP11-480D4.7	-983	MIR4458HG	-1887	MIR4458	-2799	102	34.1496	chr5:8456801-8458400	chr5	8456801	8458400	1599	M,B	1	1	0	0	RP11-480D4.2	RP11-480D4.3	MIR4458
chr5_8458300	chr5	8458201	8458300	black	black_chr5_3076	63.7384	21.7557	21.6418	44.9778	49.2783	20.9226	35.4676	41.5917	59.645	31.482											0.761104	0.720068	0.783843	0.720068	3	chr5:8458201-8458300	RP11-480D4.7	-541	MIR4458HG	610	RP11-480D4.2	-736	RP11-480D4.7	-883	MIR4458HG	-1787	MIR4458	-2699	102	34.1496	chr5:8456801-8458400	chr5	8456801	8458400	1599	M,B	1	1	0	0	RP11-480D4.4	RP11-480D4.3	RP11-480D4.4
chr5_8458400	chr5	8458301	8458400	black	black_chr5_3076	64.356	29.5703	32.3656	53.9159	63.9003	29.5353	40.8726	43.3405	59.5306	42.6443											0.761104	0.720068	0.783843	0.720068	3	chr5:8458301-8458400	RP11-480D4.7	-441	MIR4458HG	710	RP11-480D4.2	-836	RP11-480D4.7	-783	MIR4458HG	-1687	MIR4458	-2599	102	34.1496	chr5:8456801-8458400	chr5	8456801	8458400	1599	M,B	1	1	0	0	RP11-480D4.7	RP11-480D4.3	RP11-480D4.7
chr5_9135200	chr5	9135101	9135200	black	black_chr5_3157	87.1429	89.5652	46.4	85.6	77.5862	85.8491	67.284	40	83.4586	86.5672											0.788195	0.866477	0.902514	0.788195	1	chr5:9135101-9135200	MIR4636	-81305	CTD-2215L10.1	133427	RP11-143A12.1	-154541	MIR4636	-81385	CTD-2215L10.1	89260	SEMA5A	-100175	7	29.744	chr5:9135101-9135300	chr5	9135101	9135300	199	B	0	1	0	0	NA	SEMA5A	NA
chr5_9135300	chr5	9135201	9135300	black	black_chr5_3157	88.4068	94.5842	79.4202	93.8006	91.5275	93.0619	87.5234	84.6613	91.473	91.5297											0.788195	0.866477	0.902514	0.788195	6	chr5:9135201-9135300	MIR4636	-81405	CTD-2215L10.1	133527	RP11-143A12.1	-154641	MIR4636	-81485	CTD-2215L10.1	89360	SEMA5A	-100275	7	29.744	chr5:9135101-9135300	chr5	9135101	9135300	199	B	0	1	0	0	NA	SEMA5A	NA
chr5_10291600	chr5	10291501	10291600	black	black_chr5_3404	90.8654	96.349	97.808	92.3269	68.7756	70.5436	97.8071	69.816	95.7076	84.8571											0.983856	0.930402	0.948899	0.930402	7	chr5:10291501-10291600	Y_RNA	548	CMBL	16426	CTD-2256P15.5	-21682	Y_RNA	440	CMBL	-12324	CTD-2256P15.5	-22112	13	21.9958	chr5:10291501-10291700	chr5	10291501	10291700	199	M,B	1	1	0	0	RF00019	CMBL	RF00019
chr5_10291700	chr5	10291601	10291700	black	black_chr5_3404	97.5508	96.9049	98.6084	96.1744	87.7778	85.1221	97.8487	82.6087	97.4442	99.0652											0.983856	0.930402	0.948899	0.930402	6	chr5:10291601-10291700	Y_RNA	448	CMBL	16326	CTD-2256P15.5	-21782	Y_RNA	340	CMBL	-12424	CTD-2256P15.5	-22212	13	21.9958	chr5:10291501-10291700	chr5	10291501	10291700	199	M,B	1	1	0	0	RF00019	CMBL	RF00019
chr5_10421700	chr5	10421601	10421700	black	black_chr5_3450	87.8032	81.0899	79.67	83.2032	72.468	79.5836	63.0026	66.8096	78.2609	73.6196											0.861906	0.89866	0.863139	0.861906	2	chr5:10421601-10421700	ROPN1L	-19823	2026-03-06	19844	ROPN1L-AS1	20092	2026-03-06	-11984	ROPN1L-AS1	19589	ROPN1L	-43324	14	24.9088	chr5:10421601-10422500	chr5	10421601	10422500	899	B	0	1	0	0	NA	2026-03-06	NA
chr5_10421900	chr5	10421801	10421900	black	black_chr5_3450	91.5385	78.6765	72.4359	83.8235	74.4186	76.8116	63.4615	68.0556	86.3309	74.6032											0.861906	0.89866	0.863139	0.861906	1	chr5:10421801-10421900	ROPN1L	-19623	ROPN1L-AS1	19892	2026-03-06	20044	2026-03-06	-11784	ROPN1L-AS1	19389	ROPN1L	-43124	14	24.9088	chr5:10421601-10422500	chr5	10421601	10422500	899	B	0	1	0	0	NA	2026-03-06	NA
chr5_10422000	chr5	10421901	10422000	black	black_chr5_3450	95.7447	85.2113	75.4717	87.013	79.1946	85.2174	68.0473	68.3099	87.5969	78.7402											0.861906	0.89866	0.863139	0.861906	1	chr5:10421901-10422000	ROPN1L	-19523	ROPN1L-AS1	19792	2026-03-06	20144	2026-03-06	-11684	ROPN1L-AS1	19289	ROPN1L	-43024	14	24.9088	chr5:10421601-10422500	chr5	10421601	10422500	899	B	0	1	0	0	NA	2026-03-06	NA
chr5_10422100	chr5	10422001	10422100	black	black_chr5_3450	93.4849	86.3355	82.3486	84.295	79.9629	86.1989	65.773	73.7802	85.2942	81.1839											0.861906	0.89866	0.863139	0.861906	5	chr5:10422001-10422100	ROPN1L	-19423	ROPN1L-AS1	19692	2026-03-06	20244	2026-03-06	-11584	ROPN1L-AS1	19189	ROPN1L	-42924	14	24.9088	chr5:10421601-10422500	chr5	10421601	10422500	899	B	0	1	0	0	NA	2026-03-06	NA
chr5_10422300	chr5	10422201	10422300	black	black_chr5_3450	90.9476	86.246	85.1644	86.4043	77.1465	86.2087	71.4153	78.6295	89.2438	82.1588											0.861906	0.89866	0.863139	0.861906	3	chr5:10422201-10422300	ROPN1L	-19223	ROPN1L-AS1	19492	2026-03-06	20444	2026-03-06	-11384	ROPN1L-AS1	18989	ROPN1L	-42724	14	24.9088	chr5:10421601-10422500	chr5	10421601	10422500	899	B	0	1	0	0	NA	2026-03-06	NA
chr5_10422500	chr5	10422401	10422500	black	black_chr5_3450	91.8944	78.9611	85.8482	78.071	78.0255	83.0224	70.2607	73.6616	81.255	81.3995											0.861906	0.89866	0.863139	0.861906	2	chr5:10422401-10422500	ROPN1L	-19023	ROPN1L-AS1	19292	2026-03-06	20644	2026-03-06	-11184	ROPN1L-AS1	18789	ROPN1L	-42524	14	24.9088	chr5:10421601-10422500	chr5	10421601	10422500	899	B	0	1	0	0	NA	2026-03-06	NA
chr5_10638700	chr5	10638601	10638700	black	black_chr5_3540	93.8849	86.4965	95.1653	96.2232	96.0564	87.2202	94.5068	85.4176	94.8742	84.12											0.969464	0.987338	0.963619	0.963619	4	chr5:10638601-10638700	ANKRD33B-AS1	-10475	CTD-2154B17.3	36875	CTD-2154B17.2	37723	ANKRD33B-AS1	-11441	ANKRD33B	-19116	CTD-2154B17.3	36616	48	22.7284	chr5:10638601-10639100	chr5	10638601	10639100	499	B	0	1	0	0	NA	ANKRD33B	NA
chr5_10638800	chr5	10638701	10638800	black	black_chr5_3540	97.942	88.3482	95.9385	98.9691	96.3151	88.0141	98.0199	90.5244	97.6786	84.699											0.969464	0.987338	0.963619	0.963619	6	chr5:10638701-10638800	ANKRD33B-AS1	-10575	CTD-2154B17.3	36775	CTD-2154B17.2	37623	ANKRD33B-AS1	-11541	ANKRD33B	-19016	CTD-2154B17.3	36516	48	22.7284	chr5:10638601-10639100	chr5	10638601	10639100	499	B	0	1	0	0	NA	ANKRD33B	NA
chr5_10638900	chr5	10638801	10638900	black	black_chr5_3540	96.9312	85.1874	96.6594	97.3517	96.6357	88.5288	95.4155	84.5266	97.9719	78.7847											0.969464	0.987338	0.963619	0.963619	3	chr5:10638801-10638900	ANKRD33B-AS1	-10675	CTD-2154B17.3	36675	CTD-2154B17.2	37523	ANKRD33B-AS1	-11641	ANKRD33B	-18916	CTD-2154B17.3	36416	48	22.7284	chr5:10638601-10639100	chr5	10638601	10639100	499	B	0	1	0	0	NA	ANKRD33B	NA
chr5_10639000	chr5	10638901	10639000	black	black_chr5_3540	94.2839	80.5564	98.2138	98.6743	93.1705	75.4908	94.3594	66.7296	98.5011	65.6526											0.969464	0.987338	0.963619	0.963619	17	chr5:10638901-10639000	ANKRD33B-AS1	-10775	CTD-2154B17.3	36575	CTD-2154B17.2	37423	ANKRD33B-AS1	-11741	ANKRD33B	-18816	CTD-2154B17.3	36316	48	22.7284	chr5:10638601-10639100	chr5	10638601	10639100	499	B	0	1	0	0	NA	ANKRD33B	NA
chr5_10639100	chr5	10639001	10639100	black	black_chr5_3540	93.1531	73.2014	98.2377	96.6042	93.1105	60.701	94.7882	58.0356	96.183	60.9243											0.969464	0.987338	0.963619	0.963619	18	chr5:10639001-10639100	ANKRD33B-AS1	-10875	CTD-2154B17.3	36475	CTD-2154B17.2	37323	ANKRD33B-AS1	-11841	ANKRD33B	-18716	CTD-2154B17.3	36216	48	22.7284	chr5:10638601-10639100	chr5	10638601	10639100	499	B	0	1	0	0	NA	ANKRD33B	NA
chr5_11094400	chr5	11094301	11094400	black	black_chr5_3671	93.6842	92.623	96.1111	96.8421	38.0952	90.3226	45.7265	91.7722	95.8333	92.9936											0.84438	0.820069	0.917392	0.820069	1	chr5:11094301-11094400	CTNND2	23092	RNU6-429P	67201	CTD-2154B17.1	-317338	RNU6-429P	67093	CTNND2	-121061	CTD-2154B17.1	-319343	5	21.5837	chr5:11094301-11094800	chr5	11094301	11094800	499	B	0	1	0	0	NA	CTNND2	NA
chr5_11094600	chr5	11094501	11094600	black	black_chr5_3671	98.5	93.5907	96.0717	95.0649	91.581	97.0675	91.8508	95.8603	95.1377	94.3484											0.84438	0.820069	0.917392	0.820069	2	chr5:11094501-11094600	CTNND2	22892	RNU6-429P	67401	CTD-2154B17.1	-317538	RNU6-429P	67293	CTNND2	-121261	CTD-2154B17.1	-319543	5	21.5837	chr5:11094301-11094800	chr5	11094301	11094800	499	B	0	1	0	0	NA	CTNND2	NA
chr5_11094800	chr5	11094701	11094800	black	black_chr5_3671	94.4274	93.7698	92.5955	93.7855	92.1842	94.7443	90.4896	92.6049	93.3299	93.6912											0.84438	0.820069	0.917392	0.820069	2	chr5:11094701-11094800	CTNND2	22692	RNU6-429P	67601	CTD-2154B17.1	-317738	RNU6-429P	67493	CTNND2	-121461	CTD-2154B17.1	-319743	5	21.5837	chr5:11094301-11094800	chr5	11094301	11094800	499	B	0	1	0	0	NA	CTNND2	NA
chr5_11295300	chr5	11295201	11295300	black	black_chr5_3738	88.5606	89.9704	91.5388	89.1269	91.0403	90.8605	94.2069	86.3934	90.7226	53.2895											0.897165	0.844993	0.926749	0.844993	2	chr5:11295201-11295300	CTNND2	-177808	RNU6-429P	268101	CTD-2154B17.1	-518238	RNU6-429P	267993	CTNND2	-321961	CTD-2154B17.1	-520243	5	23.4124	chr5:11295201-11295400	chr5	11295201	11295400	199	B	0	1	0	0	NA	CTNND2	NA
chr5_11295400	chr5	11295301	11295400	black	black_chr5_3738	94.8062	91.7743	96.9113	94.9042	95.6568	94.3726	93.0081	91.5499	93.4045	88.3358											0.897165	0.844993	0.926749	0.844993	3	chr5:11295301-11295400	CTNND2	-177908	RNU6-429P	268201	CTD-2154B17.1	-518338	RNU6-429P	268093	CTNND2	-322061	CTD-2154B17.1	-520343	5	23.4124	chr5:11295201-11295400	chr5	11295201	11295400	199	B	0	1	0	0	NA	CTNND2	NA
chr5_12667300	chr5	12667201	12667300	black	black_chr5_3948	83.9035	65.9573	95.5975	84.0973	90.7012	93.4524	92.3876	96.1047	98.9899	91.1897											0.884369	0.93568	0.821559	0.821559	3	chr5:12667201-12667300	AC106771.1	67678	LINC01194	92444	RP11-308B16.2	-92663	LINC01194	11613	AC106771.1	67600	RP11-308B16.2	-113411	26	22.24	chr5:12667201-12668000	chr5	12667201	12668000	799	M,B	1	1	0	0	NA	RP11-308B16.1	NA
chr5_12667400	chr5	12667301	12667400	black	black_chr5_3948	87.4026	67.6797	93.0882	79.7755	94.0278	98.5294	90.0493	95.151	94.7368	94.1481											0.884369	0.93568	0.821559	0.821559	2	chr5:12667301-12667400	AC106771.1	67778	LINC01194	92544	RP11-308B16.2	-92763	LINC01194	11713	AC106771.1	67700	RP11-308B16.2	-113511	26	22.24	chr5:12667201-12668000	chr5	12667201	12668000	799	M,B	1	1	0	0	NA	RP11-308B16.1	NA
chr5_12667500	chr5	12667401	12667500	black	black_chr5_3948	88.4408	72.3363	92.7016	88.5713	89.1618	87.1581	86.0322	92.7781	92.1869	90.5247											0.884369	0.93568	0.821559	0.821559	4	chr5:12667401-12667500	AC106771.1	67878	LINC01194	92644	RP11-308B16.2	-92863	LINC01194	11813	AC106771.1	67800	RP11-308B16.2	-113611	26	22.24	chr5:12667201-12668000	chr5	12667201	12668000	799	M,B	1	1	0	0	NA	RP11-308B16.1	NA
chr5_12667600	chr5	12667501	12667600	black	black_chr5_3948	91.459	71.8795	95.187	94.7471	90.6512	94.3602	88.1415	93.3636	94.5582	92.9965											0.884369	0.93568	0.821559	0.821559	5	chr5:12667501-12667600	AC106771.1	67978	LINC01194	92744	RP11-308B16.2	-92963	LINC01194	11913	AC106771.1	67900	RP11-308B16.2	-113711	26	22.24	chr5:12667201-12668000	chr5	12667201	12668000	799	M,B	1	1	0	0	NA	RP11-308B16.1	NA
chr5_12667700	chr5	12667601	12667700	black	black_chr5_3948	83.1461	66.1157	91.0714	90	77.5194	81.0526	84.2767	88.7218	93.5185	91.4729											0.884369	0.93568	0.821559	0.821559	1	chr5:12667601-12667700	AC106771.1	68078	LINC01194	92844	RP11-308B16.2	-93063	LINC01194	12013	AC106771.1	68000	RP11-308B16.2	-113811	26	22.24	chr5:12667201-12668000	chr5	12667201	12668000	799	B	0	1	0	0	NA	RP11-308B16.1	NA
chr5_12667800	chr5	12667701	12667800	black	black_chr5_3948	90.2264	78.8005	95.0014	90.7386	94.2665	91.2624	88.5013	94.3001	96.6556	94.3408											0.884369	0.93568	0.821559	0.821559	3	chr5:12667701-12667800	AC106771.1	68178	LINC01194	92944	RP11-308B16.2	-93163	LINC01194	12113	AC106771.1	68100	RP11-308B16.2	-113911	26	22.24	chr5:12667201-12668000	chr5	12667201	12668000	799	B	0	1	0	0	NA	RP11-308B16.1	NA
chr5_12667900	chr5	12667801	12667900	black	black_chr5_3948	92.2992	74.7911	92.9685	91.0038	91.7695	92.2232	87.3437	91.5534	92.65	94.7633											0.884369	0.93568	0.821559	0.821559	6	chr5:12667801-12667900	AC106771.1	68278	LINC01194	93044	RP11-308B16.2	-93263	LINC01194	12213	AC106771.1	68200	RP11-308B16.2	-114011	26	22.24	chr5:12667201-12668000	chr5	12667201	12668000	799	B	0	1	0	0	NA	RP11-308B16.1	NA
chr5_12668000	chr5	12667901	12668000	black	black_chr5_3948	88.1779	81.0988	94.075	93.0617	87.7829	89.0018	85.0118	92.0846	93.2834	90.9794											0.884369	0.93568	0.821559	0.821559	2	chr5:12667901-12668000	AC106771.1	68378	LINC01194	93144	RP11-308B16.2	-93363	LINC01194	12313	AC106771.1	68300	RP11-308B16.2	-114111	26	22.24	chr5:12667201-12668000	chr5	12667201	12668000	799	B	0	1	0	0	NA	RP11-308B16.1	NA
chr5_17092000	chr5	17091901	17092000	black	black_chr5_4905	97.4947	98.8312	98.3007	99.0392	85.5836	98.3655	96.9201	99.017	98.9024	98.1107											0.981635	0.97769	0.979225	0.97769	5	chr5:17091901-17092000	CTD-2228A4.1	15789	Y_RNA	25686	RNA5SP180	65071	CTD-2228A4.1	15359	Y_RNA	25575	AC091878.1	38027	7	20.2528	chr5:17091901-17092100	chr5	17091901	17092100	199	B	0	1	0	0	NA	BASP1	NA
chr5_17092100	chr5	17092001	17092100	black	black_chr5_4905	94.3763	97.9993	96.5224	97.9381	70.8882	96.4696	93.2248	95.5072	96.68	97.6159											0.981635	0.97769	0.979225	0.97769	2	chr5:17092001-17092100	CTD-2228A4.1	15689	Y_RNA	25586	RNA5SP180	64971	CTD-2228A4.1	15259	Y_RNA	25475	AC091878.1	37927	7	20.2528	chr5:17091901-17092100	chr5	17091901	17092100	199	B	0	1	0	0	NA	BASP1	NA
chr5_18542000	chr5	18541901	18542000	black	black_chr5_5167	95.4887	95.9401	97.2503	94.9376	95.5271	98.6773	94.4544	88.4453	73.9777	96.969											0.970849	0.958259	0.992819	0.958259	4	chr5:18541901-18542000	RN7SL58P	-5311	CTD-2023M8.1	204173	SNORD81	305878	RN7SL58P	-5605	CTD-2023M8.1	162432	SNORD81	305804	7	56.1402	chr5:18541901-18542200	chr5	18541901	18542200	299	M,B	1	1	0	0	NA	NA	NA
chr5_18542200	chr5	18542101	18542200	black	black_chr5_5167	93.6115	95.989	94.4528	88.437	95.2229	92.8369	91.811	69.0677	5.67112	90.2039											0.970849	0.958259	0.992819	0.958259	3	chr5:18542101-18542200	RN7SL58P	-5111	CTD-2023M8.1	203973	SNORD81	306078	RN7SL58P	-5405	CTD-2023M8.1	162232	SNORD81	306004	7	56.1402	chr5:18541901-18542200	chr5	18541901	18542200	299	M,B	1	1	0	0	NA	NA	NA
chr5_18674200	chr5	18674101	18674200	black	black_chr5_5183	94.8884	82.9836	84.8403	90.5829	96.5227	91.4896	77.6585	90.0335	91.3966	90.7481											0.725148	0.89406	0.741469	0.725148	6	chr5:18674101-18674200	CTD-2023M8.1	71973	RN7SL58P	126889	AC114981.1	284037	CTD-2023M8.1	30232	RN7SL58P	126595	Metazoa_SRP	283946	8	31.375	chr5:18674101-18674300	chr5	18674101	18674300	199	B	0	1	0	0	NA	NA	NA
chr5_18674300	chr5	18674201	18674300	black	black_chr5_5183	95.5201	86.7647	77.2059	86.4261	93.3824	84.2839	50	84.6902	78.5403	81.3549											0.725148	0.89406	0.741469	0.725148	2	chr5:18674201-18674300	CTD-2023M8.1	71873	RN7SL58P	126989	AC114981.1	283937	CTD-2023M8.1	30132	RN7SL58P	126695	Metazoa_SRP	283846	8	31.375	chr5:18674101-18674300	chr5	18674101	18674300	199	B	0	1	0	0	NA	NA	NA
chr5_21340800	chr5	21340701	21340800	black	black_chr5_5543	96.4539	95.1389	99.3902	94.5055	95.4802	83.0303	95.2381	97.7273	97.6378	95.9184											0.965932	0.897788	0.908477	0.897788	1	chr5:21340701-21340800	RP11-374A4.1	575	RP11-823P9.4	-152635	RP11-360I2.1	-228954	RP11-374A4.1	-16928	RP11-823P9.4	-153796	RP11-360I2.1	-229245	81	38.9171	chr5:21340701-21342200	chr5	21340701	21342200	1499	B	0	1	0	0	RP11-374A4.1	RP11-374A4.1	NA
chr5_21340900	chr5	21340801	21340900	black	black_chr5_5543	96.3235	94.4099	94.4134	97.0443	93.8889	74.5342	91.3636	92.7273	97.351	90.4412											0.965932	0.897788	0.908477	0.897788	1	chr5:21340801-21340900	RP11-374A4.1	475	RP11-823P9.4	-152535	RP11-360I2.1	-228854	RP11-374A4.1	-17028	RP11-823P9.4	-153696	RP11-360I2.1	-229145	81	38.9171	chr5:21340701-21342200	chr5	21340701	21342200	1499	B	0	1	0	0	RP11-823P9.1	RP11-374A4.1	NA
chr5_21341000	chr5	21340901	21341000	black	black_chr5_5543	91.0714	96.5517	95.8904	94.6809	96.9697	82.1429	95.6989	93.8776	98.2143	94.2308											0.965932	0.897788	0.908477	0.897788	1	chr5:21340901-21341000	RP11-374A4.1	375	RP11-823P9.4	-152435	RP11-360I2.1	-228754	RP11-374A4.1	-17128	RP11-823P9.4	-153596	RP11-360I2.1	-229045	81	38.9171	chr5:21340701-21342200	chr5	21340701	21342200	1499	B	0	1	0	0	RP11-823P9.1	RP11-374A4.1	NA
chr5_21341100	chr5	21341001	21341100	black	black_chr5_5543	99.2593	95.4779	97.5547	96.0508	98.6871	72.4224	93.446	98.0295	98.2659	95.0728											0.965932	0.897788	0.908477	0.897788	5	chr5:21341001-21341100	RP11-374A4.1	275	RP11-823P9.4	-152335	RP11-360I2.1	-228654	RP11-374A4.1	-17228	RP11-823P9.4	-153496	RP11-360I2.1	-228945	81	38.9171	chr5:21340701-21342200	chr5	21340701	21342200	1499	B	0	1	0	0	RP11-823P9.1	RP11-374A4.1	NA
chr5_21341200	chr5	21341101	21341200	black	black_chr5_5543	92.7324	87.4961	85.0402	85.6653	92.2259	52.3505	82.919	93.6111	88.3078	90.4112											0.965932	0.897788	0.908477	0.897788	2	chr5:21341101-21341200	RP11-374A4.1	175	RP11-823P9.4	-152235	RP11-360I2.1	-228554	RP11-374A4.1	-17328	RP11-823P9.4	-153396	RP11-360I2.1	-228845	81	38.9171	chr5:21340701-21342200	chr5	21340701	21342200	1499	B	0	1	0	0	RP11-374A4.1	RP11-374A4.1	NA
chr5_21341300	chr5	21341201	21341300	black	black_chr5_5543	83.4629	59.1832	58.6248	75.3796	82.3004	32.439	57.5541	82.063	65.552	76.5122											0.965932	0.897788	0.908477	0.897788	6	chr5:21341201-21341300	RP11-374A4.1	75	RP11-823P9.4	-152135	RP11-360I2.1	-228454	RP11-374A4.1	-17428	RP11-823P9.4	-153296	RP11-360I2.1	-228745	81	38.9171	chr5:21340701-21342200	chr5	21340701	21342200	1499	B	0	1	0	0	RP11-823P9.1	RP11-374A4.1	NA
chr5_21341400	chr5	21341301	21341400	black	black_chr5_5543	66.4082	41.0861	39.4964	53.9931	61.2883	22.9717	34.9983	64.9225	55.4483	47.4176											0.965932	0.897788	0.908477	0.897788	4	chr5:21341301-21341400	RP11-374A4.1	-25	RP11-823P9.4	-152035	RP11-360I2.1	-228354	RP11-374A4.1	-17528	RP11-823P9.4	-153196	RP11-360I2.1	-228645	81	38.9171	chr5:21340701-21342200	chr5	21340701	21342200	1499	B	0	1	0	0	RP11-823P9.1	RP11-374A4.1	NA
chr5_21341500	chr5	21341401	21341500	black	black_chr5_5543	72.4836	44.1318	50.0343	72.5267	73.7304	23.0591	51.142	61.7248	58.2846	65.2049											0.965932	0.897788	0.908477	0.897788	16	chr5:21341401-21341500	RP11-374A4.1	-125	RP11-823P9.4	-151935	RP11-360I2.1	-228254	RP11-374A4.1	-17628	RP11-823P9.4	-153096	RP11-360I2.1	-228545	81	38.9171	chr5:21340701-21342200	chr5	21340701	21342200	1499	B	0	1	0	0	RP11-374A4.1	NA	NA
chr5_21341600	chr5	21341501	21341600	black	black_chr5_5543	78.157	45.9414	46.889	65.3633	65.1648	26.2513	46.643	61.6709	58.2453	66.3312											0.965932	0.897788	0.908477	0.897788	10	chr5:21341501-21341600	RP11-374A4.1	-225	RP11-823P9.4	-151835	RP11-360I2.1	-228154	RP11-374A4.1	-17728	RP11-823P9.4	-152996	RP11-360I2.1	-228445	81	38.9171	chr5:21340701-21342200	chr5	21340701	21342200	1499	B	0	1	0	0	RP11-823P9.1	NA	NA
chr5_21341700	chr5	21341601	21341700	black	black_chr5_5543	75.8094	52.6133	47.3701	52.8749	48.3211	21.4256	38.4473	64.6887	64.7001	61.9332											0.965932	0.897788	0.908477	0.897788	6	chr5:21341601-21341700	RP11-374A4.1	-325	RP11-823P9.4	-151735	RP11-360I2.1	-228054	RP11-374A4.1	-17828	RP11-823P9.4	-152896	RP11-360I2.1	-228345	81	38.9171	chr5:21340701-21342200	chr5	21340701	21342200	1499	B	0	1	0	0	RP11-374A4.1	NA	NA
chr5_21341800	chr5	21341701	21341800	black	black_chr5_5543	85.4319	46.5863	53.8374	56.0444	51.4038	28.8349	46.0736	65.6929	64.3316	62.8875											0.965932	0.897788	0.908477	0.897788	15	chr5:21341701-21341800	RP11-374A4.1	-425	RP11-823P9.4	-151635	RP11-360I2.1	-227954	RP11-374A4.1	-17928	RP11-823P9.4	-152796	RP11-360I2.1	-228245	81	38.9171	chr5:21340701-21342200	chr5	21340701	21342200	1499	B	0	1	0	0	RP11-823P9.1	NA	NA
chr5_21341900	chr5	21341801	21341900	black	black_chr5_5543	90.102	61.4499	67.4528	80.6873	73.7639	29.2986	65.6004	81.3752	76.6672	75.5914											0.965932	0.897788	0.908477	0.897788	10	chr5:21341801-21341900	RP11-374A4.1	-525	RP11-823P9.4	-151535	RP11-360I2.1	-227854	RP11-374A4.1	-18028	RP11-823P9.4	-152696	RP11-360I2.1	-228145	81	38.9171	chr5:21340701-21342200	chr5	21340701	21342200	1499	B	0	1	0	0	RP11-823P9.1	RP11-823P9.1	NA
chr5_21342000	chr5	21341901	21342000	black	black_chr5_5543	92.8991	72.2672	79.0985	83.7602	87.5773	47.0395	72.7273	87.7134	85.6639	81.9954											0.965932	0.897788	0.908477	0.897788	2	chr5:21341901-21342000	RP11-374A4.1	-625	RP11-823P9.4	-151435	RP11-360I2.1	-227754	RP11-374A4.1	-18128	RP11-823P9.4	-152596	RP11-360I2.1	-228045	81	38.9171	chr5:21340701-21342200	chr5	21340701	21342200	1499	B	0	1	0	0	RP11-374A4.1	RP11-823P9.1	NA
chr5_21342200	chr5	21342101	21342200	black	black_chr5_5543	74.3207	70.2607	74.4018	76.143	80.6527	54.2763	68.7416	79.5464	80.4555	75.0329											0.965932	0.897788	0.908477	0.897788	2	chr5:21342101-21342200	RP11-374A4.1	-825	RP11-823P9.4	-151235	RP11-360I2.1	-227554	RP11-374A4.1	-18328	RP11-823P9.4	-152396	RP11-360I2.1	-227845	81	38.9171	chr5:21340701-21342200	chr5	21340701	21342200	1499	B	0	1	0	0	RP11-823P9.1	RP11-823P9.1	NA
chr5_23166800	chr5	23166701	23166800	black	black_chr5_5783	96.4662	95.2053	96.0121	96.827	93.5728	96.0162	61.9792	93.6109	96.3357	95.054											0.95249	0.9309	0.993332	0.9309	6	chr5:23166701-23166800	Y_RNA	-132354	CTD-2234B20.1	153753	CDH12	-313178	Y_RNA	-132462	CTD-2234B20.1	152273	PRDM9	-361797	16	22.2239	chr5:23166701-23167000	chr5	23166701	23167000	299	B	0	1	0	0	NA	NA	NA
chr5_23166900	chr5	23166801	23166900	black	black_chr5_5783	96.6877	96.7376	96.7765	98.137	95.9531	97.4166	92.7829	96.811	97.4863	97.4096											0.95249	0.9309	0.993332	0.9309	6	chr5:23166801-23166900	Y_RNA	-132254	CTD-2234B20.1	153853	CDH12	-313278	Y_RNA	-132362	CTD-2234B20.1	152373	PRDM9	-361697	16	22.2239	chr5:23166701-23167000	chr5	23166701	23167000	299	B	0	1	0	0	NA	NA	NA
chr5_23167000	chr5	23166901	23167000	black	black_chr5_5783	96.2957	95.0339	97.47	95.7372	94.2047	97.5236	70.0936	96.988	97.7053	94.5525											0.95249	0.9309	0.993332	0.9309	4	chr5:23166901-23167000	Y_RNA	-132154	CTD-2234B20.1	153953	CDH12	-313378	Y_RNA	-132262	CTD-2234B20.1	152473	PRDM9	-361597	16	22.2239	chr5:23166701-23167000	chr5	23166701	23167000	299	B	0	1	0	0	NA	NA	NA
chr5_23506600	chr5	23506501	23506600	black	black_chr5_5836	96.4071	94.7532	89.8889	89.9804	84.0596	86.9961	82.0628	90.3707	94.7765	95.8086											0.927042	0.934498	0.853956	0.853956	3	chr5:23506501-23506600	PRDM9	-1014	Y_RNA	207446	C5orf17	-444747	PRDM9	-21997	Y_RNA	207338	SNORA40	465587	55	30.0408	chr5:23506501-23507800	chr5	23506501	23507800	1299	M,B	1	1	0	0	NA	PRDM9	NA
chr5_23506700	chr5	23506601	23506700	black	black_chr5_5836	83.4118	76.0239	78.8592	72.3879	59.6707	56.3659	51.2564	75.7825	78.4672	76.5144											0.927042	0.934498	0.853956	0.853956	4	chr5:23506601-23506700	PRDM9	-914	Y_RNA	207546	C5orf17	-444647	PRDM9	-21897	Y_RNA	207438	SNORA40	465487	55	30.0408	chr5:23506501-23507800	chr5	23506501	23507800	1299	M,B	1	1	0	0	NA	PRDM9	NA
chr5_23506800	chr5	23506701	23506800	black	black_chr5_5836	94.0633	81.1174	89.3381	91.0956	75.2796	68.0399	73.8495	85.9647	88.4302	88.2542											0.927042	0.934498	0.853956	0.853956	3	chr5:23506701-23506800	PRDM9	-814	Y_RNA	207646	C5orf17	-444547	PRDM9	-21797	Y_RNA	207538	SNORA40	465387	55	30.0408	chr5:23506501-23507800	chr5	23506501	23507800	1299	M,B	1	1	0	0	NA	PRDM9	NA
chr5_23506900	chr5	23506801	23506900	black	black_chr5_5836	83.8992	77.9021	74.6523	74.3253	59.2477	51.7523	54.4894	72.8755	73.1432	74.044											0.927042	0.934498	0.853956	0.853956	3	chr5:23506801-23506900	PRDM9	-714	Y_RNA	207746	C5orf17	-444447	PRDM9	-21697	Y_RNA	207638	SNORA40	465287	55	30.0408	chr5:23506501-23507800	chr5	23506501	23507800	1299	M,B	1	1	0	0	NA	PRDM9	NA
chr5_23507000	chr5	23506901	23507000	black	black_chr5_5836	80.439	78.1893	74.5279	79.1686	55.8512	51.0518	51.7797	73.9441	75.1091	79.4402											0.927042	0.934498	0.853956	0.853956	7	chr5:23506901-23507000	PRDM9	-614	Y_RNA	207846	C5orf17	-444347	PRDM9	-21597	Y_RNA	207738	SNORA40	465187	55	30.0408	chr5:23506501-23507800	chr5	23506501	23507800	1299	M,B	1	1	0	0	NA	PRDM9	NA
chr5_23507100	chr5	23507001	23507100	black	black_chr5_5836	74.4438	63.2044	65.8111	65.8738	53.75	40.5854	41.5096	62.3302	69.8482	72.9803											0.927042	0.934498	0.853956	0.853956	2	chr5:23507001-23507100	PRDM9	-514	Y_RNA	207946	C5orf17	-444247	PRDM9	-21497	Y_RNA	207838	SNORA40	465087	55	30.0408	chr5:23506501-23507800	chr5	23506501	23507800	1299	M,B	1	1	0	0	NA	PRDM9	NA
chr5_23507200	chr5	23507101	23507200	black	black_chr5_5836	66.2162	50.3759	58	62.037	53.012	35.2518	32.4074	55.4217	62.9139	57.3643											0.927042	0.934498	0.853956	0.853956	1	chr5:23507101-23507200	PRDM9	-414	Y_RNA	208046	C5orf17	-444147	PRDM9	-21397	Y_RNA	207938	SNORA40	464987	55	30.0408	chr5:23506501-23507800	chr5	23506501	23507800	1299	M,B	1	1	0	0	NA	PRDM9	NA
chr5_23507300	chr5	23507201	23507300	black	black_chr5_5836	88.9029	84.3848	80.1433	86.3643	74.4444	55.2412	55.132	78.5164	85.0858	92.0731											0.927042	0.934498	0.853956	0.853956	6	chr5:23507201-23507300	PRDM9	-314	Y_RNA	208146	C5orf17	-444047	PRDM9	-21297	Y_RNA	208038	SNORA40	464887	55	30.0408	chr5:23506501-23507800	chr5	23506501	23507800	1299	M,B	1	1	0	0	NA	PRDM9	NA
chr5_23507400	chr5	23507301	23507400	black	black_chr5_5836	89.4536	77.4534	81.5422	76.901	65.2457	49.5949	54.8313	73.6597	78.4476	86.6661											0.927042	0.934498	0.853956	0.853956	7	chr5:23507301-23507400	PRDM9	-214	Y_RNA	208246	C5orf17	-443947	PRDM9	-21197	Y_RNA	208138	SNORA40	464787	55	30.0408	chr5:23506501-23507800	chr5	23506501	23507800	1299	M,B	1	1	0	0	NA	PRDM9	NA
chr5_23507500	chr5	23507401	23507500	black	black_chr5_5836	88.8005	72.0313	84.1212	79.6342	58.4615	51.5701	50.3448	61.6633	76.994	77.9905											0.927042	0.934498	0.853956	0.853956	5	chr5:23507401-23507500	PRDM9	-114	Y_RNA	208346	C5orf17	-443847	PRDM9	-21097	Y_RNA	208238	SNORA40	464687	55	30.0408	chr5:23506501-23507800	chr5	23506501	23507800	1299	M,B	1	1	0	0	NA	PRDM9	NA
chr5_23507600	chr5	23507501	23507600	black	black_chr5_5836	85.2972	77.24	83.7921	83.2576	64.5112	52.3934	43.0174	63.7972	81.924	79.1112											0.927042	0.934498	0.853956	0.853956	5	chr5:23507501-23507600	PRDM9	-14	Y_RNA	208446	C5orf17	-443747	PRDM9	-20997	Y_RNA	208338	SNORA40	464587	55	30.0408	chr5:23506501-23507800	chr5	23506501	23507800	1299	M,B	1	1	0	0	NA	PRDM9	NA
chr5_23507700	chr5	23507601	23507700	black	black_chr5_5836	92.4727	89.3754	88.9552	87.8519	76.9018	63.2969	54.355	78.1478	86.333	88.068											0.927042	0.934498	0.853956	0.853956	7	chr5:23507601-23507700	PRDM9	86	Y_RNA	208546	C5orf17	-443647	PRDM9	-20897	Y_RNA	208438	SNORA40	464487	55	30.0408	chr5:23506501-23507800	chr5	23506501	23507800	1299	M,B	1	1	0	0	NA	PRDM9	NA
chr5_23507800	chr5	23507701	23507800	black	black_chr5_5836	91.3043	94.2308	93.1624	95.4545	88.4956	83.1933	79.5455	90.7563	91.5966	95											0.927042	0.934498	0.853956	0.853956	2	chr5:23507701-23507800	PRDM9	186	Y_RNA	208646	C5orf17	-443547	PRDM9	-20797	Y_RNA	208538	SNORA40	464387	55	30.0408	chr5:23506501-23507800	chr5	23506501	23507800	1299	M,B	1	1	0	0	NA	PRDM9	NA
chr5_23732800	chr5	23732701	23732800	black	black_chr5_5854	95.7875	80.6993	95.9529	96.0558	94.6617	93.6908	94.6667	92.9122	96.7576	95.9746											0.968175	0.963854	0.962718	0.962718	2	chr5:23732701-23732800	C5orf17	-218547	PRDM9	225186	SNORA40	239494	PRDM9	204203	SNORA40	239387	Y_RNA	261701	6	30.3273	chr5:23732701-23733100	chr5	23732701	23733100	399	M,B	1	1	0	0	NA	NA	NA
chr5_23732900	chr5	23732801	23732900	black	black_chr5_5854	97.7273	59.8039	96.9697	99.1379	97.1631	99.2126	96.2963	98.5294	99.2366	96.6667											0.968175	0.963854	0.962718	0.962718	1	chr5:23732801-23732900	C5orf17	-218447	PRDM9	225286	SNORA40	239394	PRDM9	204303	SNORA40	239287	Y_RNA	261601	6	30.3273	chr5:23732701-23733100	chr5	23732701	23733100	399	M,B	1	1	0	0	NA	NA	NA
chr5_23733000	chr5	23732901	23733000	black	black_chr5_5854	98.5294	55.0847	97.1751	97.1831	96.9512	97.541	94.2029	100	97.0803	94.3396											0.968175	0.963854	0.962718	0.962718	1	chr5:23732901-23733000	C5orf17	-218347	PRDM9	225386	SNORA40	239294	PRDM9	204403	SNORA40	239187	Y_RNA	261501	6	30.3273	chr5:23732701-23733100	chr5	23732701	23733100	399	M,B	1	1	0	0	NA	NA	NA
chr5_23733100	chr5	23733001	23733100	black	black_chr5_5854	94.1931	70.1763	90.4426	94.3015	94.6587	90.2104	94.1621	91.7812	93.9988	92.594											0.968175	0.963854	0.962718	0.962718	2	chr5:23733001-23733100	C5orf17	-218247	PRDM9	225486	SNORA40	239194	PRDM9	204503	SNORA40	239087	Y_RNA	261401	6	30.3273	chr5:23732701-23733100	chr5	23732701	23733100	399	M,B	1	1	0	0	NA	NA	NA
chr5_25368500	chr5	25368401	25368500	black	black_chr5_6052	96.5169	97.2183	98.1744	98.9209	96.8949	98.1782	88.1017	97.0947	96.6171	96.4764											0.907292	0.879328	0.84738	0.84738	5	chr5:25368401-25368500	RP11-184E9.3	18660	RP11-184E9.2	48667	CTD-2306M5.1	54355	RP11-184E9.3	18427	CTD-2306M5.1	36232	RP11-184E9.2	47154	6	35.7603	chr5:25368401-25368700	chr5	25368401	25368700	299	B	0	1	0	0	NA	NA	NA
chr5_25368700	chr5	25368601	25368700	black	black_chr5_6052	92.3077	91.6667	98.4848	90.9091	91.7808	89.4737	37.037	92.6829	97.1963	96.875											0.907292	0.879328	0.84738	0.84738	1	chr5:25368601-25368700	RP11-184E9.3	18860	RP11-184E9.2	48867	CTD-2306M5.1	54155	RP11-184E9.3	18627	CTD-2306M5.1	36032	RP11-184E9.2	47354	6	35.7603	chr5:25368401-25368700	chr5	25368401	25368700	299	B	0	1	0	0	NA	NA	NA
chr5_25627000	chr5	25626901	25627000	black	black_chr5_6075	82.8966	93.7128	64.1871	63.7039	85.4782	92.1804	84.5117	93.2317	93.5981	87.2794											0.9682	0.941467	0.962091	0.941467	3	chr5:25626901-25627000	RNU6-374P	74324	CTD-2026A21.1	-89270	CTD-2306M5.1	-181075	RNU6-374P	74216	CTD-2026A21.1	-89715	RP11-184E9.4	-201589	5	24.7426	chr5:25626901-25627100	chr5	25626901	25627100	199	B	0	1	0	0	NA	NA	NA
chr5_25627100	chr5	25627001	25627100	black	black_chr5_6075	86.9101	87.5748	67.6816	81.8918	85.0754	88.3803	82.4956	88.1222	84.2014	86.9913											0.9682	0.941467	0.962091	0.941467	2	chr5:25627001-25627100	RNU6-374P	74224	CTD-2026A21.1	-89170	CTD-2306M5.1	-181175	RNU6-374P	74116	CTD-2026A21.1	-89615	RP11-184E9.4	-201689	5	24.7426	chr5:25626901-25627100	chr5	25626901	25627100	199	B	0	1	0	0	NA	NA	NA
chr5_25895400	chr5	25895301	25895400	black	black_chr5_6092	89.9128	88.8963	92.1169	92.1505	86.0894	91.4793	89.6963	91.6845	88.6692	67.9657											0.899285	0.866278	0.929171	0.866278	3	chr5:25895301-25895400	RNU4-43P	-117488	CTD-2026A21.1	179130	RNU6-374P	-194076	RNU4-43P	-117625	CTD-2026A21.1	178685	RNU6-374P	-194184	5	24.5639	chr5:25895301-25895500	chr5	25895301	25895500	199	B	0	1	0	0	NA	NA	NA
chr5_25895500	chr5	25895401	25895500	black	black_chr5_6092	86.4073	90.5385	92.8401	91.1585	63.6714	91.8094	88.7928	90.2367	93.2214	67.8635											0.899285	0.866278	0.929171	0.866278	2	chr5:25895401-25895500	RNU4-43P	-117388	CTD-2026A21.1	179230	RNU6-374P	-194176	RNU4-43P	-117525	CTD-2026A21.1	178785	RNU6-374P	-194284	5	24.5639	chr5:25895301-25895500	chr5	25895301	25895500	199	B	0	1	0	0	NA	NA	NA
chr5_27472500	chr5	27472401	27472500	black	black_chr5_6255	76.2612	69.1234	78.6624	77.1657	71.7544	77.0525	48.454	69.0141	75.679	73.0769											0.776834	0.770247	0.881774	0.770247	2	chr5:27472401-27472500	LINC01021	194	CTD-3007L5.1	-36089	RNU6-738P	360932	LINC01021	-12686	CTD-3007L5.1	-59888	RNU6-738P	360826	10	25.382	chr5:27472401-27472800	chr5	27472401	27472800	399	B	0	1	0	0	RP11-46C20.1	RP11-46C20.1	NA
chr5_27472600	chr5	27472501	27472600	black	black_chr5_6255	88.9848	90.4739	91.9586	92.0913	89.6009	90.2354	64.8328	80.4353	93.286	87.8558											0.776834	0.770247	0.881774	0.770247	5	chr5:27472501-27472600	LINC01021	294	CTD-3007L5.1	-36189	RNU6-738P	361032	LINC01021	-12586	CTD-3007L5.1	-59988	RNU6-738P	360926	10	25.382	chr5:27472401-27472800	chr5	27472401	27472800	399	B	0	1	0	0	RP11-46C20.1	RP11-46C20.1	NA
chr5_27472700	chr5	27472601	27472700	black	black_chr5_6255	77.957	78.9889	75.166	75.3498	77.4344	71.409	60.2443	67.3064	83.7865	79.6859											0.776834	0.770247	0.881774	0.770247	2	chr5:27472601-27472700	LINC01021	394	CTD-3007L5.1	-36289	RNU6-738P	361132	LINC01021	-12486	CTD-3007L5.1	-60088	RNU6-738P	361026	10	25.382	chr5:27472401-27472800	chr5	27472401	27472800	399	B	0	1	0	0	RP11-46C20.1	RP11-46C20.1	NA
chr5_27472800	chr5	27472701	27472800	black	black_chr5_6255	70.5882	72.2222	74.5614	70.5882	71.2121	70.5882	60	69.7479	82.3077	75.5556											0.776834	0.770247	0.881774	0.770247	1	chr5:27472701-27472800	LINC01021	494	CTD-3007L5.1	-36389	RNU6-738P	361232	LINC01021	-12386	CTD-3007L5.1	-60188	RNU6-738P	361126	10	25.382	chr5:27472401-27472800	chr5	27472401	27472800	399	B	0	1	0	0	RP11-46C20.1	RP11-46C20.1	NA
chr5_28927500	chr5	28927401	28927500	black	black_chr5_6408	96.1118	94.7117	88.7795	94.4537	90.5703	94.6501	94.7932	89.1559	91.6944	96.3186											0.819672	0.869298	0.949646	0.819672	6	chr5:28927401-28927500	CTD-2134P3.1	-118251	SNORA18	-142995	CTD-2118P12.1	-216011	SNORA18	-143110	CTD-2134P3.1	-144823	CTD-2118P12.1	-225985	104	29.0285	chr5:28927401-28928700	chr5	28927401	28928700	1299	M,B,W	1	1	1	0	CTD-2269E23.4	CTD-2269E23.4	CTD-2269E23.2
chr5_28927600	chr5	28927501	28927600	black	black_chr5_6408	86.9441	85.1015	72.0352	88.9615	69.3864	83.4767	87.1068	75.0857	78.1904	90.6497											0.819672	0.869298	0.949646	0.819672	10	chr5:28927501-28927600	CTD-2134P3.1	-118351	SNORA18	-142895	CTD-2118P12.1	-215911	SNORA18	-143010	CTD-2134P3.1	-144923	CTD-2118P12.1	-225885	104	29.0285	chr5:28927401-28928700	chr5	28927401	28928700	1299	M,B,W	1	1	1	0	CTD-2269E23.4	NA	CTD-2269E23.1
chr5_28927700	chr5	28927601	28927700	black	black_chr5_6408	62.5069	58.9364	37.3267	69.03	44.3712	64.494	69.2641	51.6359	43.6983	66.8266											0.819672	0.869298	0.949646	0.819672	8	chr5:28927601-28927700	CTD-2134P3.1	-118451	SNORA18	-142795	CTD-2118P12.1	-215811	SNORA18	-142910	CTD-2134P3.1	-145023	CTD-2118P12.1	-225785	104	29.0285	chr5:28927401-28928700	chr5	28927401	28928700	1299	M,B,W	1	1	1	0	CTD-2269E23.4	NA	CTD-2269E23.4
chr5_28927800	chr5	28927701	28927800	black	black_chr5_6408	59.8793	52.7085	35.3682	71.3353	35.2149	62.9263	64.9769	46.4065	32.0942	66.4436											0.819672	0.869298	0.949646	0.819672	11	chr5:28927701-28927800	CTD-2134P3.1	-118551	SNORA18	-142695	CTD-2118P12.1	-215711	SNORA18	-142810	CTD-2134P3.1	-145123	CTD-2118P12.1	-225685	104	29.0285	chr5:28927401-28928700	chr5	28927401	28928700	1299	M,B,W	1	1	1	0	CTD-2269E23.2	NA	CTD-2269E23.1
chr5_28927900	chr5	28927801	28927900	black	black_chr5_6408	57.5434	48.3676	37.0699	69.9664	35.891	59.8703	59.9405	35.1263	36.3248	60.7462											0.819672	0.869298	0.949646	0.819672	7	chr5:28927801-28927900	CTD-2134P3.1	-118651	SNORA18	-142595	CTD-2118P12.1	-215611	SNORA18	-142710	CTD-2134P3.1	-145223	CTD-2118P12.1	-225585	104	29.0285	chr5:28927401-28928700	chr5	28927401	28928700	1299	M,B,W	1	1	1	0	CTD-2269E23.1	NA	CTD-2269E23.2
chr5_28928000	chr5	28927901	28928000	black	black_chr5_6408	60.1758	58.9234	33.4391	74.3482	39.2019	62.968	64.336	35.1573	45.9968	67.8221											0.819672	0.869298	0.949646	0.819672	12	chr5:28927901-28928000	CTD-2134P3.1	-118751	SNORA18	-142495	CTD-2118P12.1	-215511	SNORA18	-142610	CTD-2134P3.1	-145323	CTD-2118P12.1	-225485	104	29.0285	chr5:28927401-28928700	chr5	28927401	28928700	1299	M,B,W	1	1	1	0	CTD-2269E23.4	NA	CTD-2269E23.1
chr5_28928100	chr5	28928001	28928100	black	black_chr5_6408	74.5067	70.957	41.1939	83.6651	36.4145	77.5104	79.3521	41.707	56.753	79.6465											0.819672	0.869298	0.949646	0.819672	5	chr5:28928001-28928100	CTD-2134P3.1	-118851	SNORA18	-142395	CTD-2118P12.1	-215411	SNORA18	-142510	CTD-2134P3.1	-145423	CTD-2118P12.1	-225385	104	29.0285	chr5:28927401-28928700	chr5	28927401	28928700	1299	M,B,W	1	1	1	0	CTD-2269E23.2	NA	CTD-2269E23.4
chr5_28928200	chr5	28928101	28928200	black	black_chr5_6408	61.6372	65.265	41.2305	85.3146	37.6169	67.7663	71.2831	37.6549	52.2281	74.1838											0.819672	0.869298	0.949646	0.819672	11	chr5:28928101-28928200	CTD-2134P3.1	-118951	SNORA18	-142295	CTD-2118P12.1	-215311	SNORA18	-142410	CTD-2134P3.1	-145523	CTD-2118P12.1	-225285	104	29.0285	chr5:28927401-28928700	chr5	28927401	28928700	1299	M,B,W	1	1	1	0	CTD-2269E23.1	NA	CTD-2269E23.1
chr5_28928300	chr5	28928201	28928300	black	black_chr5_6408	68.7713	67.4466	44.9289	81.3623	45.7255	76.215	75.2357	46.924	52.6836	75.8556											0.819672	0.869298	0.949646	0.819672	12	chr5:28928201-28928300	CTD-2134P3.1	-119051	SNORA18	-142195	CTD-2118P12.1	-215211	SNORA18	-142310	CTD-2134P3.1	-145623	CTD-2118P12.1	-225185	104	29.0285	chr5:28927401-28928700	chr5	28927401	28928700	1299	M,B,W	1	1	1	0	CTD-2269E23.2	NA	CTD-2269E23.4
chr5_28928400	chr5	28928301	28928400	black	black_chr5_6408	82.8233	84.3523	56.98	90.6621	66.485	91.7044	89.8094	59.2262	61.7984	88.8776											0.819672	0.869298	0.949646	0.819672	7	chr5:28928301-28928400	CTD-2134P3.1	-119151	SNORA18	-142095	CTD-2118P12.1	-215111	SNORA18	-142210	CTD-2134P3.1	-145723	CTD-2118P12.1	-225085	104	29.0285	chr5:28927401-28928700	chr5	28927401	28928700	1299	M,B,W	1	1	1	0	CTD-2269E23.1	NA	CTD-2269E23.4
chr5_28928500	chr5	28928401	28928500	black	black_chr5_6408	83.6175	88.7927	67.2353	93.1262	71.6173	92.4258	93.0608	73.5519	69.9222	93.2343											0.819672	0.869298	0.949646	0.819672	5	chr5:28928401-28928500	CTD-2134P3.1	-119251	SNORA18	-141995	CTD-2118P12.1	-215011	SNORA18	-142110	CTD-2134P3.1	-145823	CTD-2118P12.1	-224985	104	29.0285	chr5:28927401-28928700	chr5	28927401	28928700	1299	M,B,W	1	1	1	0	CTD-2269E23.2	NA	CTD-2269E23.4
chr5_28928600	chr5	28928501	28928600	black	black_chr5_6408	87.0661	87.8238	68.6687	93.1971	77.3064	93.5748	94.5334	75.0196	64.0892	94.4107											0.819672	0.869298	0.949646	0.819672	5	chr5:28928501-28928600	CTD-2134P3.1	-119351	SNORA18	-141895	CTD-2118P12.1	-214911	SNORA18	-142010	CTD-2134P3.1	-145923	CTD-2118P12.1	-224885	104	29.0285	chr5:28927401-28928700	chr5	28927401	28928700	1299	M,B,W	1	1	1	0	CTD-2269E23.4	NA	CTD-2269E23.1
chr5_28928700	chr5	28928601	28928700	black	black_chr5_6408	95.2182	95.2254	87.6452	93.8492	89.9554	96.8774	95.287	92.1415	88.6843	95.1753											0.819672	0.869298	0.949646	0.819672	5	chr5:28928601-28928700	CTD-2134P3.1	-119451	SNORA18	-141795	CTD-2118P12.1	-214811	SNORA18	-141910	CTD-2134P3.1	-146023	CTD-2118P12.1	-224785	104	29.0285	chr5:28927401-28928700	chr5	28927401	28928700	1299	M,B,W	1	1	1	0	CTD-2269E23.4	NA	CTD-2269E23.4
chr5_29128000	chr5	29127901	29128000	black	black_chr5_6426	96.2706	96.6989	96.3743	91.6074	96.2475	95.4878	97.4427	96.7463	97.3143	96.0039											0.945669	0.84764	0.961969	0.84764	8	chr5:29127901-29128000	CTD-2118P12.1	-15511	SNORA18	57505	CTD-2010I22.2	261940	CTD-2118P12.1	-25485	SNORA18	57390	CTD-2010I22.2	252295	9	28.2784	chr5:29127901-29128100	chr5	29127901	29128100	199	B	0	1	0	0	NA	NA	NA
chr5_29128100	chr5	29128001	29128100	black	black_chr5_6426	93.75	93.3333	94.4444	43.3962	91.2088	91.7431	94.1176	94.6903	92.8	94.6237											0.945669	0.84764	0.961969	0.84764	1	chr5:29128001-29128100	CTD-2118P12.1	-15411	SNORA18	57605	CTD-2010I22.2	261840	CTD-2118P12.1	-25385	SNORA18	57490	CTD-2010I22.2	252195	9	28.2784	chr5:29127901-29128100	chr5	29127901	29128100	199	B	0	1	0	0	NA	NA	NA
chr5_29186900	chr5	29186801	29186900	black	black_chr5_6430	31.5508	61.1111	95.2683	97.3319	74.2915	66.6667	30.0287	83.5043	99.0741	92.3077											0.973959	0.965428	0.9314	0.9314	2	chr5:29186801-29186900	CTD-2118P12.1	21971	SNORA18	116405	CTD-2010I22.2	203040	CTD-2118P12.1	14542	SNORA18	116290	CTD-2010I22.2	193395	6	47.8046	chr5:29186801-29187100	chr5	29186801	29187100	299	M,B	1	1	0	0	NA	CTD-2118P12.1	NA
chr5_29187100	chr5	29187001	29187100	black	black_chr5_6430	72.1083	73.248	92.3918	97.4554	97.8725	74.4101	71.4314	91.1926	97.9953	73.7286											0.973959	0.965428	0.9314	0.9314	4	chr5:29187001-29187100	CTD-2118P12.1	22171	SNORA18	116605	CTD-2010I22.2	202840	CTD-2118P12.1	14742	SNORA18	116490	CTD-2010I22.2	193195	6	47.8046	chr5:29186801-29187100	chr5	29186801	29187100	299	M,B	1	1	0	0	NA	CTD-2118P12.1	NA
chr5_31402900	chr5	31402801	31402900	black	black_chr5_6678	99.1071	99.6377	98.4589	99.1176	73.2456	99.2125	99.2007	98.4555	98.7461	98.5764											0.964878	0.982091	0.983913	0.964878	2	chr5:31402801-31402900	Y_RNA	-102783	AC106802.1	112625	DROSHA	126206	DROSHA	-1767	CDH6	73754	Y_RNA	-102888	6	20.6399	chr5:31402801-31403000	chr5	31402801	31403000	199	M,B	1	1	0	0	NA	DROSHA	DROSHA
chr5_31403000	chr5	31402901	31403000	black	black_chr5_6678	97.8105	98.5916	98.1345	98.3856	83.7039	97.0836	97.5908	99.0885	96.8533	98.072											0.964878	0.982091	0.983913	0.964878	4	chr5:31402901-31403000	Y_RNA	-102683	AC106802.1	112525	DROSHA	126106	DROSHA	-1867	CDH6	73854	Y_RNA	-102788	6	20.6399	chr5:31402801-31403000	chr5	31402801	31403000	199	M,B	1	1	0	0	NA	DROSHA	DROSHA
chr5_31681400	chr5	31681301	31681400	black	black_chr5_6734	58.8767	69.8416	83.8022	87.8035	89.3617	88.5961	93.5638	88.3241	87.4763	83.5145											0.921893	0.945749	0.913116	0.913116	3	chr5:31681301-31681400	RP11-5N11.2	24183	PDZD2	41991	RP11-5N11.3	-56868	RP11-5N11.2	16333	RP11-5N11.3	-57260	RP11-5N11.4	60432	6	21.9236	chr5:31681301-31681500	chr5	31681301	31681500	199	B	0	1	0	0	NA	PDZD2	NA
chr5_31681500	chr5	31681401	31681500	black	black_chr5_6734	88.2548	93.2087	95.0831	94.9721	92.8725	95.1707	97.4148	95.1883	92.2263	96.0532											0.921893	0.945749	0.913116	0.913116	3	chr5:31681401-31681500	RP11-5N11.2	24283	PDZD2	42091	RP11-5N11.3	-56768	RP11-5N11.2	16433	RP11-5N11.3	-57160	RP11-5N11.4	60332	6	21.9236	chr5:31681301-31681500	chr5	31681301	31681500	199	B	0	1	0	0	NA	PDZD2	NA
chr5_32039000	chr5	32038901	32039000	black	black_chr5_6834	98.2814	87.7427	96.365	98.6363	90.111	98.2851	97.8041	97.8483	99.0071	97.839											0.945852	0.964956	0.906758	0.906758	4	chr5:32038901-32039000	CTD-2152M20.2	82941	Y_RNA	-95737	MIR4279	-102841	CTD-2152M20.2	64444	PDZD2	-71931	GOLPH3	85703	6	20.23	chr5:32038901-32039100	chr5	32038901	32039100	199	M,B	1	1	0	0	NA	PDZD2	NA
chr5_32039100	chr5	32039001	32039100	black	black_chr5_6834	93.604	68.5062	98.3871	97.9581	67.1014	98.2668	98.9048	95.1538	96.1239	96.221											0.945852	0.964956	0.906758	0.906758	2	chr5:32039001-32039100	CTD-2152M20.2	82841	Y_RNA	-95637	MIR4279	-102941	CTD-2152M20.2	64344	PDZD2	-71831	GOLPH3	85603	6	20.23	chr5:32038901-32039100	chr5	32038901	32039100	199	M,B	1	1	0	0	NA	PDZD2	NA
chr5_33439400	chr5	33439301	33439400	black	black_chr5_7092	62.6883	37.1518	59.2438	22.4971	32.2857	43.6339	67.853	32.0468	38.3091	29.8003											0.946966	0.977517	0.956162	0.946966	2	chr5:33439301-33439400	CTD-2203K17.1	1219	TARS	-1295	CTD-2233C11.2	82830	TARS	-7269	CTD-2203K17.1	-15376	CTD-2233C11.2	80215	16	29.8609	chr5:33439301-33440100	chr5	33439301	33440100	799	M,B,W	1	1	1	0	TARS	CTD-2203K17.1	NA
chr5_33439500	chr5	33439401	33439500	black	black_chr5_7092	82.4176	68.8172	68.3761	50.4673	47.482	48.9583	86.087	57.0093	59.4595	46.1538											0.946966	0.977517	0.956162	0.946966	1	chr5:33439401-33439500	CTD-2203K17.1	1119	TARS	-1195	CTD-2233C11.2	82730	TARS	-7169	CTD-2203K17.1	-15476	CTD-2233C11.2	80115	16	29.8609	chr5:33439301-33440100	chr5	33439301	33440100	799	M,B,W	1	1	1	0	TARS	CTD-2203K17.1	NA
chr5_33439700	chr5	33439601	33439700	black	black_chr5_7092	44.0932	27.5682	46.8352	20.6699	23.3269	29.9903	54.5346	15.4229	26.8368	22.6387											0.946966	0.977517	0.956162	0.946966	2	chr5:33439601-33439700	CTD-2203K17.1	919	TARS	-995	CTD-2233C11.2	82530	TARS	-6969	CTD-2203K17.1	-15676	CTD-2233C11.2	79915	16	29.8609	chr5:33439301-33440100	chr5	33439301	33440100	799	M,B,W	1	1	1	0	TARS	CTD-2203K17.1	NA
chr5_33439800	chr5	33439701	33439800	black	black_chr5_7092	47.18	31.7599	58.5122	21.9565	23.3109	32.6161	60.9609	22.0958	27.2315	25.1674											0.946966	0.977517	0.956162	0.946966	3	chr5:33439701-33439800	CTD-2203K17.1	819	TARS	-895	CTD-2233C11.2	82430	TARS	-6869	CTD-2203K17.1	-15776	CTD-2233C11.2	79815	16	29.8609	chr5:33439301-33440100	chr5	33439301	33440100	799	M,B,W	1	1	1	0	TARS	CTD-2203K17.1	NA
chr5_33439900	chr5	33439801	33439900	black	black_chr5_7092	31.1948	10.4659	41.9643	7.88228	4.23515	14.4281	35.3498	3.96157	6.01433	5.10077											0.946966	0.977517	0.956162	0.946966	2	chr5:33439801-33439900	CTD-2203K17.1	719	TARS	-795	CTD-2233C11.2	82330	TARS	-6769	CTD-2203K17.1	-15876	CTD-2233C11.2	79715	16	29.8609	chr5:33439301-33440100	chr5	33439301	33440100	799	M,B,W	1	1	1	0	TARS	CTD-2203K17.1	NA
chr5_33440000	chr5	33439901	33440000	black	black_chr5_7092	28.6153	3.26639	27.2506	6.43912	3.45757	7.42747	24.6523	4.93894	5.94972	2.7951											0.946966	0.977517	0.956162	0.946966	3	chr5:33439901-33440000	CTD-2203K17.1	619	TARS	-695	CTD-2233C11.2	82230	TARS	-6669	CTD-2203K17.1	-15976	CTD-2233C11.2	79615	16	29.8609	chr5:33439301-33440100	chr5	33439301	33440100	799	M,B,W	1	1	1	0	CTD-2203K17.1	CTD-2203K17.1	NA
chr5_33440100	chr5	33440001	33440100	black	black_chr5_7092	8.09892	1.757	9.71857	0.734767	0.78496	2.17921	10.2357	0.66335	1.51714	1.51948											0.946966	0.977517	0.956162	0.946966	3	chr5:33440001-33440100	CTD-2203K17.1	519	TARS	-595	CTD-2233C11.2	82130	TARS	-6569	CTD-2203K17.1	-16076	CTD-2233C11.2	79515	16	29.8609	chr5:33439301-33440100	chr5	33439301	33440100	799	M,B,W	1	1	1	0	CTD-2203K17.1	CTD-2203K17.1	NA
chr5_34496400	chr5	34496301	34496400	black	black_chr5_7257	20.4665	22.5114	35.5411	31.4708	35.7576	31.2962	43.6496	31.0736	44.1218	37.5914											0.789304	0.863912	0.818532	0.789304	3	chr5:34496301-34496400	AC114302.1	29901	CTD-2024P10.2	155488	RAI14	-159836	AC114302.1	29753	CTD-2024P10.2	155056	CTD-2024P10.1	160011	13	24.6654	chr5:34496301-34496700	chr5	34496301	34496700	399	B	0	1	0	0	NA	NA	NA
chr5_34496500	chr5	34496401	34496500	black	black_chr5_7257	27.2108	27.686	41.3738	36.3241	44.9981	33.647	50.4511	33.1634	48.3223	42.3673											0.789304	0.863912	0.818532	0.789304	2	chr5:34496401-34496500	AC114302.1	29801	CTD-2024P10.2	155388	RAI14	-159736	AC114302.1	29653	CTD-2024P10.2	154956	CTD-2024P10.1	159911	13	24.6654	chr5:34496301-34496700	chr5	34496301	34496700	399	B	0	1	0	0	NA	NA	NA
chr5_34496600	chr5	34496501	34496600	black	black_chr5_7257	16.0435	27.3876	38.0467	30.6472	38.7573	39.2346	38.9232	28.3931	43.4452	36.8362											0.789304	0.863912	0.818532	0.789304	6	chr5:34496501-34496600	AC114302.1	29701	CTD-2024P10.2	155288	RAI14	-159636	AC114302.1	29553	CTD-2024P10.2	154856	CTD-2024P10.1	159811	13	24.6654	chr5:34496301-34496700	chr5	34496301	34496700	399	B	0	1	0	0	NA	NA	NA
chr5_34496700	chr5	34496601	34496700	black	black_chr5_7257	27.6423	37.5	52.7027	44.2953	50.6944	57.7778	50	45.1852	54.1353	51.8797											0.789304	0.863912	0.818532	0.789304	2	chr5:34496601-34496700	AC114302.1	29601	CTD-2024P10.2	155188	RAI14	-159536	AC114302.1	29453	CTD-2024P10.2	154756	CTD-2024P10.1	159711	13	24.6654	chr5:34496301-34496700	chr5	34496301	34496700	399	B	0	1	0	0	NA	NA	NA
chr5_35179900	chr5	35179801	35179900	black	black_chr5_7380	95.5224	41.7582	95.7672	96.2025	98.3607	97.2678	95.3191	97.9452	98.3425	94.2029											0.950676	0.947161	0.948571	0.947161	1	chr5:35179801-35179900	PRLR	50689	AGXT2	-131765	AC010368.1	145749	PRLR	-114812	AC010368.1	145658	AC027347.1	-151931	5	28.9468	chr5:35179801-35180100	chr5	35179801	35180100	299	B	0	1	0	0	NA	PRLR	NA
chr5_35180100	chr5	35180001	35180100	black	black_chr5_7380	98.2584	97.0106	98.0459	97.781	97.6563	99.0249	98.4196	98.2708	98.3198	98.3294											0.950676	0.947161	0.948571	0.947161	4	chr5:35180001-35180100	PRLR	50489	AGXT2	-131965	AC010368.1	145949	PRLR	-115012	AC010368.1	145858	AC027347.1	-151731	5	28.9468	chr5:35179801-35180100	chr5	35179801	35180100	299	B	0	1	0	0	NA	PRLR	NA
chr5_36451500	chr5	36451401	36451500	black	black_chr5_7570	97.6722	94.904	97.3655	76.4473	95.435	97.2524	94.4709	96.3315	96.0997	97.8234											0.972144	0.946704	0.976101	0.946704	4	chr5:36451401-36451500	RNA5SP181	-33842	RANBP3L	-149598	SLC1A3	-154854	RNA5SP181	-33940	CTD-2282P23.2	184518	RANBP3L	-194705	5	37.4078	chr5:36451401-36451700	chr5	36451401	36451700	299	M,B	1	1	0	0	NA	NA	NA
chr5_36451700	chr5	36451601	36451700	black	black_chr5_7570	97.4026	96.6887	96.4646	44.5161	97.9167	96.4912	93.0481	99.4475	96.1039	97.3684											0.972144	0.946704	0.976101	0.946704	1	chr5:36451601-36451700	RNA5SP181	-33642	RANBP3L	-149798	SLC1A3	-154654	RNA5SP181	-33740	CTD-2282P23.2	184318	RANBP3L	-194905	5	37.4078	chr5:36451401-36451700	chr5	36451401	36451700	299	M,B	1	1	0	0	NA	NA	NA
chr5_36523100	chr5	36523001	36523100	black	black_chr5_7587	95.7383	94.6111	96.7125	65.2299	93.7971	94.6139	95.264	94.3455	97.3047	96.7711											0.905398	0.944662	0.977831	0.905398	3	chr5:36523001-36523100	RNA5SP181	37758	SLC1A3	-83254	CTD-2282P23.2	126247	RNA5SP181	37660	CTD-2282P23.2	112918	CTD-2353F22.1	143113	6	20.556	chr5:36523001-36523300	chr5	36523001	36523300	299	B	0	1	0	0	NA	NA	NA
chr5_36523300	chr5	36523201	36523300	black	black_chr5_7587	92.427	90.9226	93.4579	84.7924	93.5171	89.7436	92.4821	89.9714	93.8297	90.1477											0.905398	0.944662	0.977831	0.905398	3	chr5:36523201-36523300	RNA5SP181	37958	SLC1A3	-83054	CTD-2282P23.2	126047	RNA5SP181	37860	CTD-2282P23.2	112718	CTD-2353F22.1	142913	6	20.556	chr5:36523001-36523300	chr5	36523001	36523300	299	B	0	1	0	0	NA	NA	NA
chr5_37952200	chr5	37952101	37952200	black	black_chr5_7808	91.098	86.0677	88.9094	88.9623	87.7702	57.421	81.1505	92.3933	92.0829	88.0378											0.926695	0.949827	0.953001	0.926695	4	chr5:37952101-37952200	CTD-2130F23.1	-1201	CTD-2130F23.2	3710	CTD-2194L12.3	-4245	CTD-2130F23.2	1145	CTD-2194L12.3	-12836	CTD-2130F23.1	-14764	33	27.2758	chr5:37952101-37952800	chr5	37952101	37952800	699	M,B	1	1	0	0	CTD-2130F23.1	GDNF-AS1	GDNF-AS1
chr5_37952300	chr5	37952201	37952300	black	black_chr5_7808	95.7959	94.1494	94.8178	92.2158	91.3572	64.2562	89.757	92.7785	92.6142	92.8351											0.926695	0.949827	0.953001	0.926695	5	chr5:37952201-37952300	CTD-2130F23.1	-1101	CTD-2130F23.2	3810	CTD-2194L12.3	-4345	CTD-2130F23.2	1245	CTD-2194L12.3	-12936	CTD-2130F23.1	-14664	33	27.2758	chr5:37952101-37952800	chr5	37952101	37952800	699	M,B	1	1	0	0	CTD-2130F23.1	GDNF-AS1	CTD-2130F23.2
chr5_37952400	chr5	37952301	37952400	black	black_chr5_7808	94.4205	87.5019	93.7348	90.4139	87.0027	62.5282	85.718	89.8806	89.9681	90.8221											0.926695	0.949827	0.953001	0.926695	7	chr5:37952301-37952400	CTD-2130F23.1	-1001	CTD-2130F23.2	3910	CTD-2194L12.3	-4445	CTD-2130F23.2	1345	CTD-2194L12.3	-13036	CTD-2130F23.1	-14564	33	27.2758	chr5:37952101-37952800	chr5	37952101	37952800	699	M,B	1	1	0	0	CTD-2130F23.1	GDNF-AS1	CTD-2130F23.2
chr5_37952500	chr5	37952401	37952500	black	black_chr5_7808	87.4448	88.2374	85.2224	87.3805	88.5579	58.1047	80.6088	86.6965	82.5792	89.5018											0.926695	0.949827	0.953001	0.926695	5	chr5:37952401-37952500	CTD-2130F23.1	-901	CTD-2130F23.2	4010	CTD-2194L12.3	-4545	CTD-2130F23.2	1445	CTD-2194L12.3	-13136	CTD-2130F23.1	-14464	33	27.2758	chr5:37952101-37952800	chr5	37952101	37952800	699	M,B	1	1	0	0	CTD-2130F23.1	GDNF-AS1	CTD-2130F23.2
chr5_37952600	chr5	37952501	37952600	black	black_chr5_7808	90.2791	90.4677	85.4361	84.1147	88.6656	61.9535	86.4544	90.8156	86.3309	90.0663											0.926695	0.949827	0.953001	0.926695	6	chr5:37952501-37952600	CTD-2130F23.1	-801	CTD-2130F23.2	4110	CTD-2194L12.3	-4645	CTD-2130F23.2	1545	CTD-2194L12.3	-13236	CTD-2130F23.1	-14364	33	27.2758	chr5:37952101-37952800	chr5	37952101	37952800	699	M,B	1	1	0	0	CTD-2130F23.1	GDNF-AS1	CTD-2130F23.2
chr5_37952700	chr5	37952601	37952700	black	black_chr5_7808	85.1987	85.6865	84.0791	80.8842	85.5257	57.176	77.6008	81.6208	80.1395	87.3895											0.926695	0.949827	0.953001	0.926695	3	chr5:37952601-37952700	CTD-2130F23.1	-701	CTD-2130F23.2	4210	CTD-2194L12.3	-4745	CTD-2130F23.2	1645	CTD-2194L12.3	-13336	CTD-2130F23.1	-14264	33	27.2758	chr5:37952101-37952800	chr5	37952101	37952800	699	M,B	1	1	0	0	CTD-2130F23.1	GDNF-AS1	GDNF-AS1
chr5_37952800	chr5	37952701	37952800	black	black_chr5_7808	93.8204	90.6178	92.4674	92.8919	93.452	85.6875	93.9428	91.2847	90.7071	94.2351											0.926695	0.949827	0.953001	0.926695	3	chr5:37952701-37952800	CTD-2130F23.1	-601	CTD-2130F23.2	4310	CTD-2194L12.3	-4845	CTD-2130F23.2	1745	CTD-2194L12.3	-13436	CTD-2130F23.1	-14164	33	27.2758	chr5:37952101-37952800	chr5	37952101	37952800	699	B	0	1	0	0	CTD-2130F23.1	GDNF-AS1	CTD-2130F23.2
chr5_40786100	chr5	40786001	40786100	black	black_chr5_8179	98.5452	98.9691	97.9989	98.1241	97.6036	96.7732	97.2444	85.504	98.4491	97.7657											0.949781	0.94642	0.967366	0.94642	4	chr5:40786001-40786100	SNORA57	4104	PRKAA1	12074	AC008810.1	15496	SNORA57	3976	AC008810.1	15121	PRKAA1	-17716	5	32.1113	chr5:40786001-40786200	chr5	40786001	40786200	199	M,B	1	1	0	0	NA	PRKAA1	NA
chr5_40786200	chr5	40786101	40786200	black	black_chr5_8179	97.3913	100	100	97.561	96.732	97.1429	98.3051	49.2424	95.5357	98.4848											0.949781	0.94642	0.967366	0.94642	1	chr5:40786101-40786200	SNORA57	4004	PRKAA1	11974	AC008810.1	15396	SNORA57	3876	AC008810.1	15021	PRKAA1	-17816	5	32.1113	chr5:40786001-40786200	chr5	40786001	40786200	199	M,B	1	1	0	0	NA	PRKAA1	NA
chr5_41120600	chr5	41120501	41120600	black	black_chr5_8217	95.9016	53.8462	96.8504	95.625	94.1176	93.9394	96.9325	96.8254	98.3193	95.4545											0.835512	0.882108	0.781496	0.781496	1	chr5:41120501-41120600	MROH2B	-49297	C6	92910	RNU7-161P	-209472	C6	21633	MROH2B	-122579	C7	137661	5	23.2765	chr5:41120501-41120800	chr5	41120501	41120800	299	B	0	1	0	0	NA	NA	NA
chr5_41120800	chr5	41120701	41120800	black	black_chr5_8217	96.7604	94.6388	96.6791	97.9605	96.4367	96.3249	97.8202	96.8297	96.7186	98.2062											0.835512	0.882108	0.781496	0.781496	4	chr5:41120701-41120800	MROH2B	-49497	C6	92710	RNU7-161P	-209672	C6	21433	MROH2B	-122779	C7	137861	5	23.2765	chr5:41120501-41120800	chr5	41120501	41120800	299	B	0	1	0	0	NA	NA	NA
chr5_42078400	chr5	42078301	42078400	black	black_chr5_8306	97.2437	85.4971	90.3001	97.0121	57.4311	96.9895	96.8308	89.2826	96.7179	96.6639											0.977102	0.95384	0.977821	0.95384	6	chr5:42078301-42078400	RP11-112L7.1	-109865	Y_RNA	-114431	FBXO4	153100	RP11-112L7.1	-113123	Y_RNA	-114533	FBXO4	136657	23	49.5109	chr5:42078301-42079100	chr5	42078301	42079100	799	M,B	1	1	0	0	NA	NA	NA
chr5_42078500	chr5	42078401	42078500	black	black_chr5_8306	94.8647	92.3465	92.454	89.8821	48.024	94.3963	92.3644	91.2113	93.7434	91.9255											0.977102	0.95384	0.977821	0.95384	4	chr5:42078401-42078500	RP11-112L7.1	-109765	Y_RNA	-114531	FBXO4	153200	RP11-112L7.1	-113023	Y_RNA	-114633	FBXO4	136757	23	49.5109	chr5:42078301-42079100	chr5	42078301	42079100	799	M,B	1	1	0	0	NA	NA	NA
chr5_42078600	chr5	42078501	42078600	black	black_chr5_8306	94.1932	91.1497	94.3316	95.3125	50.5088	92.7607	94.0119	91.916	97.3246	96.6304											0.977102	0.95384	0.977821	0.95384	1	chr5:42078501-42078600	RP11-112L7.1	-109665	Y_RNA	-114631	FBXO4	153300	RP11-112L7.1	-112923	Y_RNA	-114733	FBXO4	136857	23	49.5109	chr5:42078301-42079100	chr5	42078301	42079100	799	M,B	1	1	0	0	NA	NA	NA
chr5_42078700	chr5	42078601	42078700	black	black_chr5_8306	92.0507	91.2795	94.476	91.7167	29.3344	94.6128	88.5192	95.1106	94.5141	93.7145											0.977102	0.95384	0.977821	0.95384	5	chr5:42078601-42078700	RP11-112L7.1	-109565	Y_RNA	-114731	FBXO4	153400	RP11-112L7.1	-112823	Y_RNA	-114833	FBXO4	136957	23	49.5109	chr5:42078301-42079100	chr5	42078301	42079100	799	M,B	1	1	0	0	NA	NA	NA
chr5_42078800	chr5	42078701	42078800	black	black_chr5_8306	91.6379	89.7339	93.7653	93.0921	31.2717	93.8996	88.0754	92.064	95.2955	92.6622											0.977102	0.95384	0.977821	0.95384	4	chr5:42078701-42078800	RP11-112L7.1	-109465	Y_RNA	-114831	FBXO4	153500	RP11-112L7.1	-112723	Y_RNA	-114933	FBXO4	137057	23	49.5109	chr5:42078301-42079100	chr5	42078301	42079100	799	M,B	1	1	0	0	NA	NA	NA
chr5_42079000	chr5	42078901	42079000	black	black_chr5_8306	46.5753	47.561	57.6923	42.2222	13.0435	50	43.9252	62.069	63.4146	57.265											0.977102	0.95384	0.977821	0.95384	1	chr5:42078901-42079000	RP11-112L7.1	-109265	Y_RNA	-115031	FBXO4	153700	RP11-112L7.1	-112523	Y_RNA	-115133	FBXO4	137257	23	49.5109	chr5:42078301-42079100	chr5	42078301	42079100	799	M,B	1	1	0	0	NA	NA	NA
chr5_42079100	chr5	42079001	42079100	black	black_chr5_8306	72.193	79.1667	68.9877	74.1935	35.8647	60.8897	57.2484	79.8341	71.0443	64.5925											0.977102	0.95384	0.977821	0.95384	2	chr5:42079001-42079100	RP11-112L7.1	-109165	Y_RNA	-115131	FBXO4	153800	RP11-112L7.1	-112423	Y_RNA	-115233	FBXO4	137357	23	49.5109	chr5:42078301-42079100	chr5	42078301	42079100	799	B	0	1	0	0	NA	NA	NA
chr5_42923700	chr5	42923601	42923700	black	black_chr5_8384	79.5205	86.509	84.5418	80.94	81.4335	72.4131	60.7641	85.2852	76.5841	78.8057											0.922311	0.88986	0.861232	0.861232	3	chr5:42923601-42923700	CTD-2201E18.5	83843	CTD-2035E11.3	-94728	CTD-2201E18.3	95111	CTD-2201E18.5	83032	CTD-2201E18.3	91033	CTD-2035E11.3	-100547	81	36.3592	chr5:42923601-42925000	chr5	42923601	42925000	1399	M,B,W	1	1	1	0	NA	NA	NA
chr5_42923800	chr5	42923701	42923800	black	black_chr5_8384	91.8631	92.4169	92.6606	92.3045	90.5133	77.3595	62.8863	90.6146	83.9227	89.4749											0.922311	0.88986	0.861232	0.861232	4	chr5:42923701-42923800	CTD-2201E18.5	83743	CTD-2035E11.3	-94628	CTD-2201E18.3	95011	CTD-2201E18.5	82932	CTD-2201E18.3	90933	CTD-2035E11.3	-100447	81	36.3592	chr5:42923601-42925000	chr5	42923601	42925000	1399	M,B,W	1	1	1	0	NA	NA	NA
chr5_42923900	chr5	42923801	42923900	black	black_chr5_8384	68.4745	77.6776	79.0935	70.7387	65.4855	56.1905	34.2857	69.5563	59.3908	62.8073											0.922311	0.88986	0.861232	0.861232	2	chr5:42923801-42923900	CTD-2201E18.5	83643	CTD-2035E11.3	-94528	CTD-2201E18.3	94911	CTD-2201E18.5	82832	CTD-2201E18.3	90833	CTD-2035E11.3	-100347	81	36.3592	chr5:42923601-42925000	chr5	42923601	42925000	1399	M,B,W	1	1	1	0	NA	NA	NA
chr5_42924000	chr5	42923901	42924000	black	black_chr5_8384	77.8065	88.939	88.8358	86.0636	81.614	71.617	37.7135	86.3826	68.8522	74.1613											0.922311	0.88986	0.861232	0.861232	5	chr5:42923901-42924000	CTD-2201E18.5	83543	CTD-2035E11.3	-94428	CTD-2201E18.3	94811	CTD-2201E18.5	82732	CTD-2201E18.3	90733	CTD-2035E11.3	-100247	81	36.3592	chr5:42923601-42925000	chr5	42923601	42925000	1399	M,B,W	1	1	1	0	NA	NA	NA
chr5_42924100	chr5	42924001	42924100	black	black_chr5_8384	77.1668	82.7688	81.2596	79.4626	73.2621	57.0177	22.7829	80.0145	65.4603	65.4185											0.922311	0.88986	0.861232	0.861232	3	chr5:42924001-42924100	CTD-2201E18.5	83443	CTD-2035E11.3	-94328	CTD-2201E18.3	94711	CTD-2201E18.5	82632	CTD-2201E18.3	90633	CTD-2035E11.3	-100147	81	36.3592	chr5:42923601-42925000	chr5	42923601	42925000	1399	M,B,W	1	1	1	0	NA	NA	NA
chr5_42924200	chr5	42924101	42924200	black	black_chr5_8384	71.8991	75.3548	76.2018	75.2474	71.3163	45.2021	22.2732	67.9749	58.2254	56.5791											0.922311	0.88986	0.861232	0.861232	9	chr5:42924101-42924200	CTD-2201E18.5	83343	CTD-2035E11.3	-94228	CTD-2201E18.3	94611	CTD-2201E18.5	82532	CTD-2201E18.3	90533	CTD-2035E11.3	-100047	81	36.3592	chr5:42923601-42925000	chr5	42923601	42925000	1399	M,B,W	1	1	1	0	NA	NA	NA
chr5_42924300	chr5	42924201	42924300	black	black_chr5_8384	62.1906	65.0209	71.0086	71.5851	59.9724	37.53	15.7266	61.4764	47.5214	44.484											0.922311	0.88986	0.861232	0.861232	8	chr5:42924201-42924300	CTD-2201E18.5	83243	CTD-2035E11.3	-94128	CTD-2201E18.3	94511	CTD-2201E18.5	82432	CTD-2201E18.3	90433	CTD-2035E11.3	-99947	81	36.3592	chr5:42923601-42925000	chr5	42923601	42925000	1399	M,B,W	1	1	1	0	NA	NA	NA
chr5_42924400	chr5	42924301	42924400	black	black_chr5_8384	72.0208	78.6703	78.8561	79.8332	66.0797	55.177	21.6544	72.5528	63.0067	62.9422											0.922311	0.88986	0.861232	0.861232	16	chr5:42924301-42924400	CTD-2201E18.5	83143	CTD-2035E11.3	-94028	CTD-2201E18.3	94411	CTD-2201E18.5	82332	CTD-2201E18.3	90333	CTD-2035E11.3	-99847	81	36.3592	chr5:42923601-42925000	chr5	42923601	42925000	1399	M,B,W	1	1	1	0	NA	NA	NA
chr5_42924500	chr5	42924401	42924500	black	black_chr5_8384	68.1729	71.423	67.7174	73.5508	58.4568	45.7732	21.3727	68.1158	59.0614	56.472											0.922311	0.88986	0.861232	0.861232	8	chr5:42924401-42924500	CTD-2201E18.5	83043	CTD-2035E11.3	-93928	CTD-2201E18.3	94311	CTD-2201E18.5	82232	CTD-2201E18.3	90233	CTD-2035E11.3	-99747	81	36.3592	chr5:42923601-42925000	chr5	42923601	42925000	1399	M,B,W	1	1	1	0	NA	NA	NA
chr5_42924600	chr5	42924501	42924600	black	black_chr5_8384	79.9528	82.4284	82.3899	84.3227	77.6674	65.1079	41.662	82.8369	69.7928	77.5647											0.922311	0.88986	0.861232	0.861232	7	chr5:42924501-42924600	CTD-2201E18.5	82943	CTD-2035E11.3	-93828	CTD-2201E18.3	94211	CTD-2201E18.5	82132	CTD-2201E18.3	90133	CTD-2035E11.3	-99647	81	36.3592	chr5:42923601-42925000	chr5	42923601	42925000	1399	M,B,W	1	1	1	0	NA	NA	NA
chr5_42924700	chr5	42924601	42924700	black	black_chr5_8384	92.9226	94.7919	96.9634	91.5394	90.3811	86.2285	77.6996	95.2665	90.3505	91.0411											0.922311	0.88986	0.861232	0.861232	3	chr5:42924601-42924700	CTD-2201E18.5	82843	CTD-2035E11.3	-93728	CTD-2201E18.3	94111	CTD-2201E18.5	82032	CTD-2201E18.3	90033	CTD-2035E11.3	-99547	81	36.3592	chr5:42923601-42925000	chr5	42923601	42925000	1399	M,B,W	1	1	1	0	NA	NA	NA
chr5_42924800	chr5	42924701	42924800	black	black_chr5_8384	93.5878	95.302	91.9484	94.4024	95.226	90.2001	82.5156	95.433	90.3007	92.8546											0.922311	0.88986	0.861232	0.861232	4	chr5:42924701-42924800	CTD-2201E18.5	82743	CTD-2035E11.3	-93628	CTD-2201E18.3	94011	CTD-2201E18.5	81932	CTD-2201E18.3	89933	CTD-2035E11.3	-99447	81	36.3592	chr5:42923601-42925000	chr5	42923601	42925000	1399	B	0	1	0	0	NA	NA	NA
chr5_42924900	chr5	42924801	42924900	black	black_chr5_8384	92.4167	95.832	94.7315	93.1776	95.3027	87.635	80.7061	95.1883	88.3187	93.9279											0.922311	0.88986	0.861232	0.861232	5	chr5:42924801-42924900	CTD-2201E18.5	82643	CTD-2035E11.3	-93528	CTD-2201E18.3	93911	CTD-2201E18.5	81832	CTD-2201E18.3	89833	CTD-2035E11.3	-99347	81	36.3592	chr5:42923601-42925000	chr5	42923601	42925000	1399	B	0	1	0	0	NA	NA	NA
chr5_42925000	chr5	42924901	42925000	black	black_chr5_8384	97.2269	98.3732	96.9337	99.0466	96.7673	96.883	94.4358	97.6289	97.3986	97.5156											0.922311	0.88986	0.861232	0.861232	4	chr5:42924901-42925000	CTD-2201E18.5	82543	CTD-2035E11.3	-93428	CTD-2201E18.3	93811	CTD-2201E18.5	81732	CTD-2201E18.3	89733	CTD-2035E11.3	-99247	81	36.3592	chr5:42923601-42925000	chr5	42923601	42925000	1399	B	0	1	0	0	NA	NA	NA
chr5_43006900	chr5	43006801	43006900	black	black_chr5_8420	81.3888	86.5591	87.9074	90.6951	77.5739	70.8084	84.8238	83.9139	68.2172	85.0424											0.857967	0.804937	0.8674	0.804937	2	chr5:43006801-43006900	CTD-2201E18.5	643	CTD-2035E11.3	-11528	CTD-2201E18.3	11911	CTD-2201E18.5	-168	CTD-2201E18.3	7833	CTD-2035E11.3	-17347	18	22.1459	chr5:43006801-43007200	chr5	43006801	43007200	399	B	0	1	0	0	CTD-2201E18.5	CTD-2201E18.5	CTD-2201E18.5
chr5_43007000	chr5	43006901	43007000	black	black_chr5_8420	89.0951	84.4299	91.1636	94.4949	84.1244	77.026	90.6152	88.5934	80.6836	88.043											0.857967	0.804937	0.8674	0.804937	7	chr5:43006901-43007000	CTD-2201E18.5	543	CTD-2035E11.3	-11428	CTD-2201E18.3	11811	CTD-2201E18.5	-268	CTD-2201E18.3	7733	CTD-2035E11.3	-17247	18	22.1459	chr5:43006801-43007200	chr5	43006801	43007200	399	B	0	1	0	0	CTD-2201E18.5	CTD-2201E18.5	CTD-2201E18.5
chr5_43007100	chr5	43007001	43007100	black	black_chr5_8420	48.1615	50.2358	58.6043	64.2265	48.2625	41.2361	49.5951	57.2849	35.8558	54.5991											0.857967	0.804937	0.8674	0.804937	4	chr5:43007001-43007100	CTD-2201E18.5	443	CTD-2035E11.3	-11328	CTD-2201E18.3	11711	CTD-2201E18.5	-368	CTD-2201E18.3	7633	CTD-2035E11.3	-17147	18	22.1459	chr5:43006801-43007200	chr5	43006801	43007200	399	B	0	1	0	0	CTD-2201E18.5	CTD-2201E18.5	CTD-2201E18.5
chr5_43007200	chr5	43007101	43007200	black	black_chr5_8420	47.7866	50.9314	51.9083	55.5843	42.7558	31.7748	48.5626	50.668	31.6607	52.3278											0.857967	0.804937	0.8674	0.804937	5	chr5:43007101-43007200	CTD-2201E18.5	343	CTD-2035E11.3	-11228	CTD-2201E18.3	11611	CTD-2201E18.5	-468	CTD-2201E18.3	7533	CTD-2035E11.3	-17047	18	22.1459	chr5:43006801-43007200	chr5	43006801	43007200	399	B	0	1	0	0	CTD-2201E18.5	CTD-2201E18.5	CTD-2201E18.5
chr5_46386600	chr5	46386501	46386600	black	black_chr5_8849	69.6078	49.7653	75.419	66.4122	75.4098	62.7273	75.2	74.4966	57.8947	72.067											0.885827	0.842395	0.781619	0.781619	2	chr5:46386501-46386600	CTD-2013M15.1	496385	HCN1	-690102	NA	Inf	CTD-2013M15.1	490630	HCN1	-744900	NA	Inf	6	22.1086	chr5:46386501-46386800	chr5	46386501	46386800	299	B	0	1	0	0	NA	NA	NA
chr5_46386800	chr5	46386701	46386800	black	black_chr5_8849	77.5144	60.9364	79.5	77.5879	78.2001	76.9922	76.8157	75.7214	77.0299	77.0573											0.885827	0.842395	0.781619	0.781619	4	chr5:46386701-46386800	CTD-2013M15.1	496585	HCN1	-690302	NA	Inf	CTD-2013M15.1	490830	HCN1	-745100	NA	Inf	6	22.1086	chr5:46386501-46386800	chr5	46386501	46386800	299	B	0	1	0	0	NA	NA	NA
chr5_48979500	chr5	48979401	48979500	black	black_chr5_9026	39.2157	69.3333	56.7568	80.4233	60	71.5084	82.4242	47.0588	77.8689	69.7211											0.930907	0.929446	0.974805	0.929446	1	chr5:48979401-48979500	NA	Inf	NA	Inf	NA	Inf	NA	Inf	NA	Inf	NA	Inf	5	38.711	chr5:48979401-48979600	chr5	48979401	48979600	199	B	0	1	0	0	NA	NA	NA
chr5_48979600	chr5	48979501	48979600	black	black_chr5_9026	44.3385	74.151	49.4918	74.5609	46.1574	79.3964	78.5519	51.6859	69.8127	74.6301											0.930907	0.929446	0.974805	0.929446	4	chr5:48979501-48979600	NA	Inf	NA	Inf	NA	Inf	NA	Inf	NA	Inf	NA	Inf	5	38.711	chr5:48979401-48979600	chr5	48979401	48979600	199	B	0	1	0	0	NA	NA	NA
chr5_50369600	chr5	50369501	50369600	black	black_chr5_9136	84.1702	84.0296	87.5907	82.9642	86.5973	69.0802	87.3609	80.8478	82.4135	90.3572											0.732501	0.81386	0.807983	0.732501	3	chr5:50369501-50369600	EMB	59127	RP11-269M20.3	293666	PARP8	-296298	EMB	26591	RP11-269M20.3	293258	PARP8	-375228	5	23.8194	chr5:50369501-50369700	chr5	50369501	50369700	199	B	0	1	0	0	NA	NA	NA
chr5_50369700	chr5	50369601	50369700	black	black_chr5_9136	76.7576	80.8667	87.287	84.037	80.2225	58.1586	82.0977	84.7538	82.9941	83.1982											0.732501	0.81386	0.807983	0.732501	2	chr5:50369601-50369700	EMB	59027	RP11-269M20.3	293566	PARP8	-296198	EMB	26491	RP11-269M20.3	293158	PARP8	-375128	5	23.8194	chr5:50369501-50369700	chr5	50369501	50369700	199	B	0	1	0	0	NA	NA	NA
chr5_53441500	chr5	53441401	53441500	black	black_chr5_9490	92.6667	96.319	95.3216	86.6242	87.1508	95.5556	92.0792	92.1053	46.2069	93.7888											0.825356	0.828941	0.97204	0.825356	1	chr5:53441401-53441500	FST	-38908	NDUFS4	-119134	AC024569.1	-168086	FST	-45606	AC024569.1	-168158	NDUFS4	-241840	6	26.9629	chr5:53441401-53441600	chr5	53441401	53441600	199	B	0	1	0	0	NA	NA	NA
chr5_53441600	chr5	53441501	53441600	black	black_chr5_9490	95.6737	94.9285	96.7304	95.8923	93.6277	97.3748	96.0634	96.1538	92.7977	96.1045											0.825356	0.828941	0.97204	0.825356	5	chr5:53441501-53441600	FST	-38808	NDUFS4	-119034	AC024569.1	-167986	FST	-45506	AC024569.1	-168058	NDUFS4	-241740	6	26.9629	chr5:53441401-53441600	chr5	53441401	53441600	199	B	0	1	0	0	NA	NA	NA
chr5_53799400	chr5	53799301	53799400	black	black_chr5_9528	85.2761	88.7574	93.4673	79.845	92.7885	87.6712	91.358	88.8889	93.4211	46.3415											0.883801	0.900789	0.964351	0.883801	1	chr5:53799301-53799400	CTD-2081C10.1	20276	CTD-2081C10.7	81651	RNU6-272P	112723	CTD-2081C10.1	-22387	CTD-2081C10.7	80892	ARL15	84544	8	25.4814	chr5:53799301-53799700	chr5	53799301	53799700	399	B	0	1	0	0	NA	CTD-2081C10.1	NA
chr5_53799600	chr5	53799501	53799600	black	black_chr5_9528	97.0333	93.3492	95.9957	93.8015	95.255	94.6139	96.7626	96.0847	94.7023	83.0816											0.883801	0.900789	0.964351	0.883801	4	chr5:53799501-53799600	CTD-2081C10.1	20076	CTD-2081C10.7	81451	RNU6-272P	112523	CTD-2081C10.1	-22587	CTD-2081C10.7	80692	ARL15	84344	8	25.4814	chr5:53799301-53799700	chr5	53799301	53799700	399	B	0	1	0	0	NA	CTD-2081C10.1	NA
chr5_53799700	chr5	53799601	53799700	black	black_chr5_9528	91.0228	91.0021	91.8021	93.8049	90.2234	92.7719	91.3697	92.3518	90.338	75.3978											0.883801	0.900789	0.964351	0.883801	3	chr5:53799601-53799700	CTD-2081C10.1	19976	CTD-2081C10.7	81351	RNU6-272P	112423	CTD-2081C10.1	-22687	CTD-2081C10.7	80592	ARL15	84244	8	25.4814	chr5:53799301-53799700	chr5	53799301	53799700	399	B	0	1	0	0	NA	CTD-2081C10.1	NA
chr5_56497900	chr5	56497801	56497900	black	black_chr5_9993	98.3547	75.2889	96.5417	97.4366	96.7133	98.2278	97.3981	96.8173	96.9327	97.5149											0.992934	0.982818	0.987018	0.982818	2	chr5:56497801-56497900	CTC-236F12.4	-16131	C5orf67	37330	AC022431.3	39926	C5orf67	13666	AC022431.3	38682	CTC-236F12.4	-40106	7	21.404	chr5:56497801-56498100	chr5	56497801	56498100	299	B	0	1	0	0	NA	NA	NA
chr5_56498100	chr5	56498001	56498100	black	black_chr5_9993	97.4396	77.9856	98.8471	98.2626	97.7803	97.5332	96.8098	88.8641	97.6607	98.5676											0.992934	0.982818	0.987018	0.982818	5	chr5:56498001-56498100	CTC-236F12.4	-16331	C5orf67	37130	AC022431.3	39726	C5orf67	13466	AC022431.3	38482	CTC-236F12.4	-40306	7	21.404	chr5:56497801-56498100	chr5	56497801	56498100	299	B	0	1	0	0	NA	NA	NA
chr5_59395100	chr5	59395001	59395100	black	black_chr5_10390	93.4955	95.2957	95.6942	97.9435	96.5063	89.8149	96.6204	95.6402	95.0591	93.6479											0.743838	0.826474	0.883645	0.743838	8	chr5:59395001-59395100	PDE4D	-38125	Clostridiales-1	-194946	MIR582	308608	Clostridiales-1	-195076	PDE4D	-238035	MIR582	308496	12	20.8967	chr5:59395001-59395200	chr5	59395001	59395200	199	B	0	1	0	0	NA	PDE4D	NA
chr5_59395200	chr5	59395101	59395200	black	black_chr5_10390	42.965	62.4744	71.3984	80.3104	73.8014	48.5157	67.8827	66.9002	67.2653	63.8767											0.743838	0.826474	0.883645	0.743838	4	chr5:59395101-59395200	PDE4D	-38225	Clostridiales-1	-195046	MIR582	308508	Clostridiales-1	-195176	PDE4D	-238135	MIR582	308396	12	20.8967	chr5:59395001-59395200	chr5	59395001	59395200	199	B	0	1	0	0	NA	PDE4D	NA
chr5_61911400	chr5	61911301	61911400	black	black_chr5_10753	92.7997	92.9841	43.9046	88.2969	90.8926	89.1781	94.0789	92.7711	93.1637	94.9701											0.980842	0.95372	0.986885	0.95372	2	chr5:61911301-61911400	CTD-2244C20.2	33292	CTD-2170G1.2	-175732	RP11-2O17.2	-212968	CTD-2244C20.2	25271	C5orf64	159637	CTD-2170G1.2	-178627	6	38.1261	chr5:61911301-61911700	chr5	61911301	61911700	399	M,B	1	1	0	0	NA	NA	NA
chr5_61911600	chr5	61911501	61911600	black	black_chr5_10753	96.9084	95.9781	81.2776	95.3805	94.7428	95.7201	95.3473	96.2585	96.312	93.9106											0.980842	0.95372	0.986885	0.95372	3	chr5:61911501-61911600	CTD-2244C20.2	33492	CTD-2170G1.2	-175932	RP11-2O17.2	-213168	CTD-2244C20.2	25471	C5orf64	159837	CTD-2170G1.2	-178827	6	38.1261	chr5:61911301-61911700	chr5	61911301	61911700	399	M,B	1	1	0	0	NA	NA	NA
chr5_61911700	chr5	61911601	61911700	black	black_chr5_10753	96.4497	96.7742	48.9691	95.5446	98.6607	96.3918	97.0803	99.5	96.4497	97.7778											0.980842	0.95372	0.986885	0.95372	1	chr5:61911601-61911700	CTD-2244C20.2	33592	CTD-2170G1.2	-176032	RP11-2O17.2	-213268	CTD-2244C20.2	25571	C5orf64	159937	CTD-2170G1.2	-178927	6	38.1261	chr5:61911301-61911700	chr5	61911301	61911700	399	M,B	1	1	0	0	NA	NA	NA
chr5_61912400	chr5	61912301	61912400	black	black_chr5_10754	96.78	96.5278	66.1765	99.2394	98.5989	97.1619	95.8652	96.9825	97.9726	95.623											0.894258	0.923769	0.973733	0.894258	3	chr5:61912301-61912400	CTD-2244C20.2	34292	CTD-2170G1.2	-176732	RP11-2O17.2	-213968	CTD-2244C20.2	26271	C5orf64	160637	CTD-2170G1.2	-179627	6	24.5333	chr5:61912301-61912500	chr5	61912301	61912500	199	B	0	1	0	0	NA	NA	NA
chr5_61912500	chr5	61912401	61912500	black	black_chr5_10754	94.7928	93.3817	77.1313	93.1349	92.9513	94.4137	91.7457	92.3447	94.3974	90.7977											0.894258	0.923769	0.973733	0.894258	3	chr5:61912401-61912500	CTD-2244C20.2	34392	CTD-2170G1.2	-176832	RP11-2O17.2	-214068	CTD-2244C20.2	26371	C5orf64	160737	CTD-2170G1.2	-179727	6	24.5333	chr5:61912301-61912500	chr5	61912301	61912500	199	B	0	1	0	0	NA	NA	NA
chr5_62804600	chr5	62804501	62804600	black	black_chr5_10883	57.2549	70.1498	61.0335	55.2959	65.5112	62.7636	43.1627	63.2912	60.0754	60.2122											0.938554	0.811535	0.842062	0.811535	7	chr5:62804501-62804600	LRRC70	225726	IPO11	225780	RNU6-661P	361425	IPO11	176018	LRRC70	223152	RNU6-661P	361318	33	28.516	chr5:62804501-62805000	chr5	62804501	62805000	499	M,B	1	1	0	0	NA	NA	NA
chr5_62804700	chr5	62804601	62804700	black	black_chr5_10883	78.2491	93.0076	79.3813	71.6243	93.1755	81.4218	53.6953	93.8083	82.1525	68.2578											0.938554	0.811535	0.842062	0.811535	7	chr5:62804601-62804700	LRRC70	225826	IPO11	225880	RNU6-661P	361525	IPO11	176118	LRRC70	223252	RNU6-661P	361418	33	28.516	chr5:62804501-62805000	chr5	62804501	62805000	499	M,B,W	1	1	1	0	NA	NA	NA
chr5_62804800	chr5	62804701	62804800	black	black_chr5_10883	81.7642	94.5694	80.316	67.306	95.6969	85.9046	62.5959	96.5069	84.5192	72.0657											0.938554	0.811535	0.842062	0.811535	6	chr5:62804701-62804800	LRRC70	225926	IPO11	225980	RNU6-661P	361625	IPO11	176218	LRRC70	223352	RNU6-661P	361518	33	28.516	chr5:62804501-62805000	chr5	62804501	62805000	499	M,B,W	1	1	1	0	NA	NA	NA
chr5_62804900	chr5	62804801	62804900	black	black_chr5_10883	79.5755	82.2672	81.8862	62.0099	93.9574	80.7039	67.1055	91.3125	86.4094	70.4241											0.938554	0.811535	0.842062	0.811535	8	chr5:62804801-62804900	LRRC70	226026	IPO11	226080	RNU6-661P	361725	IPO11	176318	LRRC70	223452	RNU6-661P	361618	33	28.516	chr5:62804501-62805000	chr5	62804501	62805000	499	M,B,W	1	1	1	0	NA	NA	NA
chr5_62805000	chr5	62804901	62805000	black	black_chr5_10883	80.3506	77.4856	82.9898	71.0325	96.6071	79.8228	75.8086	87.24	83.2894	78.064											0.938554	0.811535	0.842062	0.811535	5	chr5:62804901-62805000	LRRC70	226126	IPO11	226180	RNU6-661P	361825	IPO11	176418	LRRC70	223552	RNU6-661P	361718	33	28.516	chr5:62804501-62805000	chr5	62804501	62805000	499	M,B,W	1	1	1	0	NA	NA	NA
chr5_63684200	chr5	63684101	63684200	black	black_chr5_10937	94.3642	94.4782	70.6173	82.3733	86.2546	85.7588	82.9824	82.6658	95.5263	86.69											0.785598	0.761149	0.898607	0.761149	4	chr5:63684101-63684200	HTR1A	277933	RP11-158J3.2	296843	RNF180	-481643	RP11-158J3.2	273692	HTR1A	276155	RNF180	-533586	8	21.1137	chr5:63684101-63684300	chr5	63684101	63684300	199	B	0	1	0	0	NA	NA	NA
chr5_63684300	chr5	63684201	63684300	black	black_chr5_10937	96.3042	96.7753	78.4087	97.0034	94.827	95.3505	94.361	95.6433	95.7092	93.796											0.785598	0.761149	0.898607	0.761149	4	chr5:63684201-63684300	HTR1A	277833	RP11-158J3.2	296743	RNF180	-481543	RP11-158J3.2	273592	HTR1A	276055	RNF180	-533486	8	21.1137	chr5:63684101-63684300	chr5	63684101	63684300	199	B	0	1	0	0	NA	NA	NA
chr5_64780500	chr5	64780401	64780500	black	black_chr5_11066	96.8354	96.7742	95.5975	96.4072	97.5758	98.3471	95.2632	94.0397	95.2055	95.7143											0.973854	0.980817	0.986226	0.973854	1	chr5:64780401-64780500	CWC27	11555	SREK1IP1	-11815	AC109465.1	-58595	CWC27	-28062	SREK1IP1	-57189	AC109465.1	-58695	6	25.5824	chr5:64780401-64780700	chr5	64780401	64780700	299	B	0	1	0	0	NA	CWC27	NA
chr5_64780700	chr5	64780601	64780700	black	black_chr5_11066	85.2886	59.2885	84.6044	66.0064	98.4989	86.5276	64.3706	50.87	56.9563	71.2408											0.973854	0.980817	0.986226	0.973854	5	chr5:64780601-64780700	CWC27	11755	SREK1IP1	-12015	AC109465.1	-58395	CWC27	-27862	SREK1IP1	-57389	AC109465.1	-58495	6	25.5824	chr5:64780401-64780700	chr5	64780401	64780700	299	B	0	1	0	0	NA	CWC27	NA
chr5_65564400	chr5	65564301	65564400	black	black_chr5_11160	71.3477	65.7886	67.8863	75.4408	77.9382	79.1291	43.6373	68.256	74.355	65.2021											0.716631	0.939054	0.86782	0.716631	6	chr5:65564301-65564400	PPWD1	1162	CENPK	-1229	RNU6-540P	40361	CENPK	-13934	PPWD1	-23141	TRIM23	25279	16	26.3096	chr5:65564301-65564600	chr5	65564301	65564600	299	M,B	1	1	0	0	CENPK	PPWD1	NA
chr5_65564500	chr5	65564401	65564500	black	black_chr5_11160	82.4709	76.4604	84.3821	86.456	89.3636	90.5743	59.6652	82.3341	86.3416	81.2647											0.716631	0.939054	0.86782	0.716631	7	chr5:65564401-65564500	PPWD1	1262	CENPK	-1329	RNU6-540P	40261	CENPK	-14034	PPWD1	-23041	TRIM23	25179	16	26.3096	chr5:65564301-65564600	chr5	65564301	65564600	299	M,B	1	1	0	0	PPWD1	PPWD1	NA
chr5_65564600	chr5	65564501	65564600	black	black_chr5_11160	87.4507	79.9442	89.1744	84.8411	90.1773	83.3108	75.2478	83.9009	86.6635	86.9957											0.716631	0.939054	0.86782	0.716631	3	chr5:65564501-65564600	PPWD1	1362	CENPK	-1429	RNU6-540P	40161	CENPK	-14134	PPWD1	-22941	TRIM23	25079	16	26.3096	chr5:65564301-65564600	chr5	65564301	65564600	299	M,B	1	1	0	0	PPWD1	PPWD1	NA
chr5_65732500	chr5	65732401	65732500	black	black_chr5_11177	90.8354	81.1045	72.6977	85.4444	88.6276	94.1193	82.0518	95.727	91.418	90.0307											0.958268	0.927379	0.973412	0.927379	2	chr5:65732401-65732500	NLN	10258	SGTB	-10370	TRAPPC13	107456	TRAPPC13	66267	SGTB	-66573	NLN	-96783	6	52.8298	chr5:65732401-65732700	chr5	65732401	65732700	299	B	0	1	0	0	CTD-2353N24.1	NLN	CTD-2353N24.1
chr5_65732600	chr5	65732501	65732600	black	black_chr5_11177	82.1429	65.2542	0	58.6735	75.2632	94.5122	62.6794	54.6154	69.8492	70.3488											0.958268	0.927379	0.973412	0.927379	1	chr5:65732501-65732600	NLN	10358	SGTB	-10470	TRAPPC13	107556	TRAPPC13	66367	SGTB	-66673	NLN	-96683	6	52.8298	chr5:65732401-65732700	chr5	65732401	65732700	299	B	0	1	0	0	CTD-2353N24.1	NLN	CTD-2353N24.1
chr5_65732700	chr5	65732601	65732700	black	black_chr5_11177	95.1466	97.2586	56.2249	88.6149	94.383	98.7805	96.4684	94.932	75.6056	87.1689											0.958268	0.927379	0.973412	0.927379	3	chr5:65732601-65732700	NLN	10458	SGTB	-10570	TRAPPC13	107656	TRAPPC13	66467	SGTB	-66773	NLN	-96583	6	52.8298	chr5:65732401-65732700	chr5	65732401	65732700	299	B	0	1	0	0	CTD-2353N24.1	NLN	CTD-2353N24.1
chr5_65999200	chr5	65999101	65999200	black	black_chr5_11213	95.3531	97.574	97.4297	94.1065	71.3967	93.814	94.2487	95.1725	96.6486	97.2873											0.915648	0.89834	0.94328	0.89834	2	chr5:65999101-65999200	ERBB2IP	10568	SNORA76	-37881	CTD-2033C11.1	-74065	SNORA76	-38018	CTD-2033C11.1	-74572	ERBB2IP	-79346	5	22.1749	chr5:65999101-65999300	chr5	65999101	65999300	199	B	0	1	0	0	NA	ERBIN	NA
chr5_65999300	chr5	65999201	65999300	black	black_chr5_11213	92.4142	96.2293	95.5182	96.5024	78.4091	96.513	96.1349	93.762	97.5069	96.202											0.915648	0.89834	0.94328	0.89834	3	chr5:65999201-65999300	ERBB2IP	10668	SNORA76	-37981	CTD-2033C11.1	-74165	SNORA76	-38118	CTD-2033C11.1	-74672	ERBB2IP	-79246	5	22.1749	chr5:65999101-65999300	chr5	65999101	65999300	199	B	0	1	0	0	NA	ERBIN	NA
chr5_66375600	chr5	66375501	66375600	black	black_chr5_11261	43.9024	91.5152	95.5696	93.2584	81.407	91.9708	89.0909	92.4324	42.6471	39.2638											0.94417	0.945129	0.970701	0.94417	1	chr5:66375501-66375600	RP11-305P14.1	77133	RP11-5P22.3	136004	CTD-2016O11.1	-166153	RP11-305P14.1	52656	RP11-5P22.3	131943	CTD-2016O11.1	-169389	6	34.6652	chr5:66375501-66375900	chr5	66375501	66375900	399	B	0	1	0	0	NA	NA	NA
chr5_66375700	chr5	66375601	66375700	black	black_chr5_11261	62.7737	73.9726	80.2721	81.6901	79.8817	80.9211	71.1443	75.8824	73.0496	66.0131											0.94417	0.945129	0.970701	0.94417	1	chr5:66375601-66375700	RP11-305P14.1	77233	RP11-5P22.3	135904	CTD-2016O11.1	-166253	RP11-305P14.1	52756	RP11-5P22.3	131843	CTD-2016O11.1	-169489	6	34.6652	chr5:66375501-66375900	chr5	66375501	66375900	399	B	0	1	0	0	NA	NA	NA
chr5_66375800	chr5	66375701	66375800	black	black_chr5_11261	27.4648	72.2581	68.3824	70.4545	73.9726	75.7353	72.3301	61.5385	40.8759	36.9863											0.94417	0.945129	0.970701	0.94417	1	chr5:66375701-66375800	RP11-305P14.1	77333	RP11-5P22.3	135804	CTD-2016O11.1	-166353	RP11-305P14.1	52856	RP11-5P22.3	131743	CTD-2016O11.1	-169589	6	34.6652	chr5:66375501-66375900	chr5	66375501	66375900	399	B	0	1	0	0	NA	NA	NA
chr5_66375900	chr5	66375801	66375900	black	black_chr5_11261	63.7621	84.6619	87.7128	84.4211	83.3114	87.9368	85.1799	82.6044	71.8391	65.6241											0.94417	0.945129	0.970701	0.94417	3	chr5:66375801-66375900	RP11-305P14.1	77433	RP11-5P22.3	135704	CTD-2016O11.1	-166453	RP11-305P14.1	52956	RP11-5P22.3	131643	CTD-2016O11.1	-169689	6	34.6652	chr5:66375501-66375900	chr5	66375501	66375900	399	B	0	1	0	0	NA	NA	NA
chr5_67771900	chr5	67771801	67771900	black	black_chr5_11486	91.958	92.3016	71.2204	94.0329	95.338	92.8419	92.5039	71.2608	96.7338	95.7799											0.798932	0.817115	0.849345	0.798932	2	chr5:67771801-67771900	RP11-434D9.1	-21313	RP11-83M16.6	46422	RP11-434D9.2	118196	RP11-434D9.1	-3134	RP11-434D9.2	28839	RP11-83M16.6	-72450	6	20.3758	chr5:67771801-67772100	chr5	67771801	67772100	299	B	0	1	0	0	NA	RP11-434D9.1	NA
chr5_67772100	chr5	67772001	67772100	black	black_chr5_11486	94.0707	91.1241	80.5007	80.2896	92.1336	88.3791	89.6531	79.7148	94.9933	94.0103											0.798932	0.817115	0.849345	0.798932	4	chr5:67772001-67772100	RP11-434D9.1	-21113	RP11-83M16.6	46222	RP11-434D9.2	117996	RP11-434D9.1	-2934	RP11-434D9.2	28639	RP11-83M16.6	-72650	6	20.3758	chr5:67771801-67772100	chr5	67771801	67772100	299	B	0	1	0	0	NA	RP11-434D9.1	NA
chr5_68278900	chr5	68278801	68278900	black	black_chr5_11576	96.3986	97.3255	98.8416	98.4284	96.8685	81.8266	97.7565	98.0578	97.6629	97.3797											0.769461	0.729891	0.893018	0.729891	3	chr5:68278801-68278900	PIK3R1	-9467	RP11-404L6.2	89025	CTD-2582M21.1	-95864	PIK3R1	-19683	RP11-404L6.2	80493	CTD-2582M21.1	-96392	6	21.7647	chr5:68278801-68279100	chr5	68278801	68279100	299	B	0	1	0	0	NA	PIK3R1	NA
chr5_68279000	chr5	68278901	68279000	black	black_chr5_11576	92.0618	86.8452	87.6656	86.1304	87.6743	61.4354	89.243	91.0471	90.1088	83.2282											0.769461	0.729891	0.893018	0.729891	2	chr5:68278901-68279000	PIK3R1	-9367	RP11-404L6.2	89125	CTD-2582M21.1	-95764	PIK3R1	-19583	RP11-404L6.2	80593	CTD-2582M21.1	-96292	6	21.7647	chr5:68278801-68279100	chr5	68278801	68279100	299	B	0	1	0	0	NA	PIK3R1	NA
chr5_68279100	chr5	68279001	68279100	black	black_chr5_11576	86.4706	88.0597	82.2222	83.3333	88.7701	72.549	83.2618	83.1522	93.3333	78.6585											0.769461	0.729891	0.893018	0.729891	1	chr5:68279001-68279100	PIK3R1	-9267	RP11-404L6.2	89225	CTD-2582M21.1	-95664	PIK3R1	-19483	RP11-404L6.2	80693	CTD-2582M21.1	-96192	6	21.7647	chr5:68278801-68279100	chr5	68278801	68279100	299	B	0	1	0	0	NA	PIK3R1	NA
chr5_69405700	chr5	69405601	69405700	black	black_chr5_11758	91.1004	68.7577	92.533	89.5369	86.4501	86.1218	90.4083	89.212	90.4107	70.6701											0.882628	0.970491	0.935813	0.882628	2	chr5:69405601-69405700	MARVELD2	-9411	RAD17	34247	AK6	-35687	RAD17	-8601	MARVELD2	-36170	TAF9	-40956	5	20.9275	chr5:69405601-69405900	chr5	69405601	69405900	299	B	0	1	0	0	NA	RAD17	NA
chr5_69405900	chr5	69405801	69405900	black	black_chr5_11758	98.992	79.4798	97.323	98.3794	97.7549	99.3376	96.839	98.4946	98.4939	80.5015											0.882628	0.970491	0.935813	0.882628	3	chr5:69405801-69405900	MARVELD2	-9211	RAD17	34447	AK6	-35887	RAD17	-8401	MARVELD2	-35970	TAF9	-41156	5	20.9275	chr5:69405601-69405900	chr5	69405601	69405900	299	B	0	1	0	0	NA	RAD17	NA
chr5_70220000	chr5	70219901	70220000	black	black_chr5_11812	70.7874	70.6311	69.5651	76.8979	83.5185	69.0261	86.0936	90.3386	74.2418	64.7329											0.944523	0.951635	0.940143	0.940143	4	chr5:70219901-70220000	SMN2	170315	SERF1B	194467	RP11-497H16.9	-229635	SMN2	142408	SERF1B	176887	RP11-497H16.9	-230353	8	26.4854	chr5:70219901-70220100	chr5	70219901	70220100	199	B	0	1	0	0	NA	RP11-1415C14.3	RP11-1415C14.3
chr5_70220100	chr5	70220001	70220100	black	black_chr5_11812	59.4548	62.333	60.892	71.3477	76.6433	59.4913	81.8469	83.5613	73.4542	56.1963											0.944523	0.951635	0.940143	0.940143	4	chr5:70220001-70220100	SMN2	170415	SERF1B	194567	RP11-497H16.9	-229535	SMN2	142508	SERF1B	176987	RP11-497H16.9	-230253	8	26.4854	chr5:70219901-70220100	chr5	70219901	70220100	199	B	0	1	0	0	NA	RP11-1415C14.3	RP11-1415C14.3
chr5_71446200	chr5	71446101	71446200	black	black_chr5_11857	10.627	18.5283	8.93533	11.6352	8.71032	12.2892	8.0829	15.1202	19.9946	13.6769											0.832327	0.828651	0.840023	0.828651	3	chr5:71446101-71446200	RP11-136K7.2	136	RP11-136K7.1	585	BDP1	-9414	RP11-136K7.1	-369	AC145141.2	-58925	BDP1	-63535	16	23.2284	chr5:71446101-71446800	chr5	71446101	71446800	699	B	0	1	0	0	RP11-136K7.1	RP11-136K7.2	RP11-136K7.1
chr5_71446300	chr5	71446201	71446300	black	black_chr5_11857	72.4638	80.8658	75.896	73.4645	62.6741	79.9167	67.0917	86.618	84.6295	74.0409											0.832327	0.828651	0.840023	0.828651	3	chr5:71446201-71446300	RP11-136K7.2	36	RP11-136K7.1	685	BDP1	-9314	RP11-136K7.1	-269	AC145141.2	-59025	BDP1	-63435	16	23.2284	chr5:71446101-71446800	chr5	71446101	71446800	699	B	0	1	0	0	RP11-136K7.2	RP11-136K7.1	RP11-136K7.1
chr5_71446400	chr5	71446301	71446400	black	black_chr5_11857	60.0985	69.7436	63.7931	62.1495	47.3958	61.4973	40.8	70.6215	76.1905	62.6316											0.832327	0.828651	0.840023	0.828651	1	chr5:71446301-71446400	RP11-136K7.2	-58	RP11-136K7.1	785	BDP1	-9214	RP11-136K7.1	-169	AC145141.2	-59125	BDP1	-63335	16	23.2284	chr5:71446101-71446800	chr5	71446101	71446800	699	B	0	1	0	0	RP11-136K7.1	RP11-136K7.2	RP11-136K7.1
chr5_71446500	chr5	71446401	71446500	black	black_chr5_11857	53.0783	67.8267	65.7083	60.4877	43.5652	66.6731	46.2948	62.5177	74.18	59.2224											0.832327	0.828651	0.840023	0.828651	2	chr5:71446401-71446500	RP11-136K7.2	-158	RP11-136K7.1	885	BDP1	-9114	RP11-136K7.1	-69	AC145141.2	-59225	BDP1	-63235	16	23.2284	chr5:71446101-71446800	chr5	71446101	71446800	699	B	0	1	0	0	RP11-136K7.1	RP11-136K7.1	RP11-136K7.1
chr5_71446600	chr5	71446501	71446600	black	black_chr5_11857	73.6651	83.1615	79.7996	72.986	66.3059	82.9028	67.7189	83.2817	85.304	72.267											0.832327	0.828651	0.840023	0.828651	2	chr5:71446501-71446600	RP11-136K7.2	-258	RP11-136K7.1	985	BDP1	-9014	RP11-136K7.1	31	AC145141.2	-59325	BDP1	-63135	16	23.2284	chr5:71446101-71446800	chr5	71446101	71446800	699	B	0	1	0	0	RP11-136K7.2	RP11-136K7.1	RP11-136K7.1
chr5_71446700	chr5	71446601	71446700	black	black_chr5_11857	69.5355	80.6587	80.9329	73.338	65.4362	84.8131	67.7596	78.5975	88.4746	75.0552											0.832327	0.828651	0.840023	0.828651	3	chr5:71446601-71446700	RP11-136K7.2	-358	RP11-136K7.1	1085	BDP1	-8914	RP11-136K7.1	131	AC145141.2	-59425	BDP1	-63035	16	23.2284	chr5:71446101-71446800	chr5	71446101	71446800	699	B	0	1	0	0	RP11-136K7.2	NA	RP11-136K7.1
chr5_71446800	chr5	71446701	71446800	black	black_chr5_11857	70.8497	82.9134	83.6881	67.5581	63.0211	81.962	71.8975	81.0976	90.9344	81.7467											0.832327	0.828651	0.840023	0.828651	2	chr5:71446701-71446800	RP11-136K7.2	-458	RP11-136K7.1	1185	BDP1	-8814	RP11-136K7.1	231	AC145141.2	-59525	BDP1	-62935	16	23.2284	chr5:71446101-71446800	chr5	71446101	71446800	699	B	0	1	0	0	RP11-136K7.1	NA	RP11-136K7.1
chr5_71609300	chr5	71609201	71609300	black	black_chr5_11891	67.4551	97.2959	95.7264	77.4608	95.4308	98.6645	94.9604	93.0199	96.1287	94.2545											0.938195	0.965123	0.944582	0.938195	2	chr5:71609201-71609300	AC143336.1	5784	MCCC2	21971	CARTPT	-109862	AC143336.1	5683	MCCC2	-31821	BDP1	41480	5	22.4779	chr5:71609201-71609400	chr5	71609201	71609400	199	M,B	1	1	0	0	NA	MCCC2	NA
chr5_71609400	chr5	71609301	71609400	black	black_chr5_11891	82.5028	97.3711	96.5234	83.0311	95.5088	96.2492	98.6662	98.0876	98.407	96.3261											0.938195	0.965123	0.944582	0.938195	3	chr5:71609301-71609400	AC143336.1	5684	MCCC2	22071	CARTPT	-109762	AC143336.1	5583	MCCC2	-31721	BDP1	41580	5	22.4779	chr5:71609201-71609400	chr5	71609201	71609400	199	M,B	1	1	0	0	NA	MCCC2	NA
chr5_74222200	chr5	74222101	74222200	black	black_chr5_12430	97.5386	97.394	97.3083	96.9421	97.1918	96.5323	96.6988	96.4767	85.7684	97.8614											0.978297	0.955414	0.940371	0.940371	5	chr5:74222101-74222200	LINC01335	86125	RN7SL814P	-95785	CTD-2275D24.1	-99430	LINC01335	84209	RN7SL814P	-96085	LINC01332	105794	7	30.5411	chr5:74222101-74222300	chr5	74222101	74222300	199	M,B	1	1	0	0	NA	NA	NA
chr5_74222300	chr5	74222201	74222300	black	black_chr5_12430	92.5481	92.1038	95.3994	93.4264	91.3426	92.0867	94.5766	91.5624	45.8572	94.2195											0.978297	0.955414	0.940371	0.940371	2	chr5:74222201-74222300	LINC01335	86025	RN7SL814P	-95685	CTD-2275D24.1	-99330	LINC01335	84109	RN7SL814P	-95985	LINC01332	105694	7	30.5411	chr5:74222101-74222300	chr5	74222101	74222300	199	M,B	1	1	0	0	NA	NA	NA
chr5_74529300	chr5	74529201	74529300	black	black_chr5_12478	65.9574	90.9774	86.3309	89.7638	90.2299	90.7563	62.5668	90.3226	45.9302	87.8049											0.832942	0.803108	0.912604	0.803108	1	chr5:74529201-74529300	LINC01331	7676	HEXB	-110722	ENC1	111349	ENC1	98105	LINC01331	-159925	CTD-2275D24.1	189148	6	47.8292	chr5:74529201-74529400	chr5	74529201	74529400	199	B	0	1	0	0	NA	CTC-419K13.1	NA
chr5_74529400	chr5	74529301	74529400	black	black_chr5_12478	66.49	88.5974	85.9011	85.1591	88.5718	82.4133	65.0606	84.513	37.9862	85.9635											0.832942	0.803108	0.912604	0.803108	5	chr5:74529301-74529400	LINC01331	7576	HEXB	-110622	ENC1	111249	ENC1	98005	LINC01331	-160025	CTD-2275D24.1	189248	6	47.8292	chr5:74529201-74529400	chr5	74529201	74529400	199	B	0	1	0	0	NA	CTC-419K13.1	NA
chr5_75318600	chr5	75318501	75318600	black	black_chr5_12620	93.6601	96.1765	97.895	95.9561	94.3568	94.8944	79.1824	96.6418	94.8955	96.222											0.900461	0.930118	0.95825	0.900461	2	chr5:75318501-75318600	HMGCR	-17728	CTD-2235C13.2	18314	CTD-2235C13.3	-45159	CTD-2235C13.2	1554	HMGCR	-42158	CTD-2235C13.3	-45642	6	21.6752	chr5:75318501-75318700	chr5	75318501	75318700	199	M,B	1	1	0	0	NA	NA	CTD-2235C13.2
chr5_75318700	chr5	75318601	75318700	black	black_chr5_12620	93.6017	96.311	87.4641	94.1816	96.8697	96.3145	70.1752	96.0661	81.844	96.4503											0.900461	0.930118	0.95825	0.900461	4	chr5:75318601-75318700	HMGCR	-17628	CTD-2235C13.2	18214	CTD-2235C13.3	-45059	CTD-2235C13.2	1454	HMGCR	-42058	CTD-2235C13.3	-45542	6	21.6752	chr5:75318501-75318700	chr5	75318501	75318700	199	M,B	1	1	0	0	NA	NA	CTD-2235C13.2
chr5_76806600	chr5	76806501	76806600	black	black_chr5_12876	35.0649	44.7059	45	46.875	40.9091	27.7108	48.75	53.3981	50	38.9474											0.90688	0.900409	0.836486	0.836486	1	chr5:76806501-76806600	F2RL1	-12376	RN7SL208P	30595	S100Z	-43400	F2RL1	-28715	RN7SL208P	30299	F2R	70819	22	30.2084	chr5:76806501-76807000	chr5	76806501	76807000	499	B	0	1	0	0	NA	NA	NA
chr5_76806800	chr5	76806701	76806800	black	black_chr5_12876	73.2779	72.6759	81.0512	76.976	78.6133	46.052	82.3623	88.7327	80.4314	82.4876											0.90688	0.900409	0.836486	0.836486	8	chr5:76806701-76806800	F2RL1	-12176	RN7SL208P	30395	S100Z	-43200	F2RL1	-28515	RN7SL208P	30099	F2R	71019	22	30.2084	chr5:76806501-76807000	chr5	76806501	76807000	499	M,B	1	1	0	0	NA	NA	NA
chr5_76806900	chr5	76806801	76806900	black	black_chr5_12876	75.8726	77.8219	83.1262	81.171	75.8636	54.0968	84.7847	89.6643	79.5469	85.0153											0.90688	0.900409	0.836486	0.836486	7	chr5:76806801-76806900	F2RL1	-12076	RN7SL208P	30295	S100Z	-43100	F2RL1	-28415	RN7SL208P	29999	F2R	71119	22	30.2084	chr5:76806501-76807000	chr5	76806501	76807000	499	M,B	1	1	0	0	NA	NA	NA
chr5_76807000	chr5	76806901	76807000	black	black_chr5_12876	47.4741	49.5202	59.1415	56.8582	51.593	37.7315	64.8399	54.6297	50.1299	60.1872											0.90688	0.900409	0.836486	0.836486	6	chr5:76806901-76807000	F2RL1	-11976	RN7SL208P	30195	S100Z	-43000	F2RL1	-28315	RN7SL208P	29899	S100Z	-71219	22	30.2084	chr5:76806501-76807000	chr5	76806501	76807000	499	M,B	1	1	0	0	NA	NA	NA
chr5_76833700	chr5	76833601	76833700	black	black_chr5_12884	98.0767	96.3788	97.0517	97.4245	97.9734	97.3388	95.5818	96.0868	97.2469	98.1938											0.904411	0.838773	0.941054	0.838773	4	chr5:76833601-76833700	RN7SL208P	3495	F2RL1	14724	S100Z	-16300	F2RL1	-1615	RN7SL208P	3199	S100Z	-44519	5	29.1432	chr5:76833601-76833900	chr5	76833601	76833900	299	B	0	1	0	0	NA	F2RL1	F2RL1
chr5_76833900	chr5	76833801	76833900	black	black_chr5_12884	90.2597	89.0323	92.0245	93.7931	90.3614	91.6129	37.3494	51.0791	87.5817	83.4356											0.904411	0.838773	0.941054	0.838773	1	chr5:76833801-76833900	RN7SL208P	3295	F2RL1	14924	S100Z	-16100	F2RL1	-1415	RN7SL208P	2999	S100Z	-44319	5	29.1432	chr5:76833601-76833900	chr5	76833601	76833900	299	B	0	1	0	0	NA	F2RL1	F2RL1
chr5_79134900	chr5	79134801	79134900	black	black_chr5_13305	91.3665	91.9901	91.4639	93.75	91.5578	91.6138	91.7489	72.9896	93.3251	93.0276											0.885006	0.907103	0.882227	0.882227	2	chr5:79134801-79134900	BHMT	23092	RNY3P1	35435	BHMT2	65134	BHMT	2610	RNY3P1	35333	BHMT2	45434	8	21.8563	chr5:79134801-79135100	chr5	79134801	79135100	299	B	0	1	0	0	NA	DMGDH	BHMT
chr5_79135000	chr5	79134901	79135000	black	black_chr5_13305	82.4818	78	85.9649	86	84.9624	86.014	84.4595	43.6709	87.7049	86.0927											0.885006	0.907103	0.882227	0.882227	1	chr5:79134901-79135000	BHMT	23192	RNY3P1	35335	BHMT2	65234	BHMT	2710	RNY3P1	35233	BHMT2	45534	8	21.8563	chr5:79134801-79135100	chr5	79134801	79135100	299	B	0	1	0	0	NA	DMGDH	BHMT
chr5_79135100	chr5	79135001	79135100	black	black_chr5_13305	98.1314	98.1886	98.5281	97.5505	98.0006	98.0471	98.2079	97.0074	98.2067	98.168											0.885006	0.907103	0.882227	0.882227	5	chr5:79135001-79135100	BHMT	23292	RNY3P1	35235	BHMT2	65334	BHMT	2810	RNY3P1	35133	BHMT2	45634	8	21.8563	chr5:79134801-79135100	chr5	79134801	79135100	299	B	0	1	0	0	NA	DMGDH	BHMT
chr5_80604100	chr5	80604001	80604100	black	black_chr5_13576	96.9697	96.3768	96.5035	51.8519	92.3077	99.2366	95.1087	93.3824	97.6744	98.0769											0.957126	0.927498	0.987162	0.927498	1	chr5:80604001-80604100	LINC01337	18424	CTC-325J23.2	27490	ANKRD34B	-33612	LINC01337	4522	DHFR	22127	CTC-325J23.2	26212	5	31.0828	chr5:80604001-80604200	chr5	80604001	80604200	199	M,B,W	1	1	1	0	CTC-325J23.4	NA	CTC-325J23.4
chr5_80604200	chr5	80604101	80604200	black	black_chr5_13576	98.198	98.1072	96.8695	82.9042	97.9696	97.6851	98.2026	96.0843	97.9008	96.1656											0.957126	0.927498	0.987162	0.927498	4	chr5:80604101-80604200	LINC01337	18324	CTC-325J23.2	27390	ANKRD34B	-33712	LINC01337	4422	DHFR	22027	CTC-325J23.2	26112	5	31.0828	chr5:80604001-80604200	chr5	80604001	80604200	199	M,B,W	1	1	1	0	CTC-325J23.4	NA	CTC-325J23.4
chr5_80612500	chr5	80612401	80612500	black	black_chr5_13577	98.1174	97.2922	98.6758	71.4534	95.8427	95.5077	97.3961	97.7141	97.0261	98.125											0.978013	0.983075	0.942126	0.942126	2	chr5:80612401-80612500	LINC01337	10024	CTC-325J23.2	19090	ANKRD34B	-42012	LINC01337	-3878	DHFR	13727	CTC-325J23.2	17812	5	22.2429	chr5:80612401-80612600	chr5	80612401	80612600	199	M,B,W	1	1	1	0	NA	CTC-325J23.3	NA
chr5_80612600	chr5	80612501	80612600	black	black_chr5_13577	92.2224	93.4813	95.9978	79.1446	91.1757	95.9739	93.0765	94.4528	95.4889	96.9587											0.978013	0.983075	0.942126	0.942126	3	chr5:80612501-80612600	LINC01337	9924	CTC-325J23.2	18990	DHFR	41952	LINC01337	-3978	DHFR	13627	CTC-325J23.2	17712	5	22.2429	chr5:80612401-80612600	chr5	80612401	80612600	199	M,B,W	1	1	1	0	NA	CTC-325J23.3	NA
chr5_81328100	chr5	81328001	81328100	black	black_chr5_13703	74.0157	75.3247	77.7778	74.1176	67.2619	78.9474	73.6559	78.4314	43.8272	42.069											0.844382	0.819358	0.958366	0.819358	1	chr5:81328001-81328100	ZCCHC9	26460	CKMT2-AS1	-26545	ACOT12	66043	ACOT12	1904	ZCCHC9	14803	CKMT2	61703	5	25.971	chr5:81328001-81328400	chr5	81328001	81328400	399	B	0	1	0	0	NA	NA	ACOT12
chr5_81328200	chr5	81328101	81328200	black	black_chr5_13703	83.6283	82.8014	84.3853	78.8139	83.0175	83.0935	82.9171	82.2917	59.6446	62.1479											0.844382	0.819358	0.958366	0.819358	2	chr5:81328101-81328200	ZCCHC9	26560	CKMT2-AS1	-26645	ACOT12	65943	ACOT12	1804	ZCCHC9	14903	CKMT2	61803	5	25.971	chr5:81328001-81328400	chr5	81328001	81328400	399	B	0	1	0	0	NA	NA	ACOT12
chr5_81328400	chr5	81328301	81328400	black	black_chr5_13703	98.7803	97.2868	95.8244	97.0448	93.2566	94.2627	93.75	97.2958	81.0783	75.889											0.844382	0.819358	0.958366	0.819358	2	chr5:81328301-81328400	ZCCHC9	26760	CKMT2-AS1	-26845	ACOT12	65743	ACOT12	1604	ZCCHC9	15103	CKMT2	62003	5	25.971	chr5:81328001-81328400	chr5	81328001	81328400	399	B	0	1	0	0	NA	NA	ACOT12
chr5_81331500	chr5	81331401	81331500	black	black_chr5_13704	96.8372	95.4598	78.2216	95.3473	95.1289	97.4012	97.6619	95.9735	96.4993	96.2947											0.958214	0.964779	0.978655	0.958214	3	chr5:81331401-81331500	ZCCHC9	29860	CKMT2-AS1	-29945	ACOT12	62643	ACOT12	-1496	ZCCHC9	18203	CKMT2	65103	5	21.1157	chr5:81331401-81331700	chr5	81331401	81331700	299	M,B	1	1	0	0	NA	ACOT12	ACOT12
chr5_81331700	chr5	81331601	81331700	black	black_chr5_13704	96.6774	98.9908	76.7039	97.6504	98.7634	97.2506	99.4949	97.8261	98.2844	97.3528											0.958214	0.964779	0.978655	0.958214	2	chr5:81331601-81331700	ZCCHC9	30060	CKMT2-AS1	-30145	ACOT12	62443	ACOT12	-1696	ZCCHC9	18403	CKMT2	65303	5	21.1157	chr5:81331401-81331700	chr5	81331401	81331700	299	M,B	1	1	0	0	NA	ACOT12	ACOT12
chr5_81901500	chr5	81901401	81901500	black	black_chr5_13779	90.9091	93.2584	95.122	97.2727	96	96.4602	92.8571	88.9908	91.2	98.9583											0.910915	0.847827	0.966034	0.847827	1	chr5:81901401-81901500	CTD-2249K22.1	49900	ATG10	-70524	AC114969.1	-76749	CTD-2249K22.1	49299	AC114969.1	-76819	ATG10-IT1	-90981	12	21.9459	chr5:81901401-81901900	chr5	81901401	81901900	499	B	0	1	0	0	NA	NA	NA
chr5_81901600	chr5	81901501	81901600	black	black_chr5_13779	96.7593	96.6031	94.0285	96.5775	98.4372	95.3829	92.5545	70.5747	76.6869	98.3146											0.910915	0.847827	0.966034	0.847827	2	chr5:81901501-81901600	CTD-2249K22.1	50000	ATG10	-70424	AC114969.1	-76649	CTD-2249K22.1	49399	AC114969.1	-76719	ATG10-IT1	-90881	12	21.9459	chr5:81901401-81901900	chr5	81901401	81901900	499	M,B	1	1	0	0	NA	NA	NA
chr5_81901700	chr5	81901601	81901700	black	black_chr5_13779	85.4632	86.109	88.7772	89.8171	84.585	86.5755	79.4539	47.7778	56.969	85.5214											0.910915	0.847827	0.966034	0.847827	2	chr5:81901601-81901700	CTD-2249K22.1	50100	ATG10	-70324	AC114969.1	-76549	CTD-2249K22.1	49499	AC114969.1	-76619	ATG10-IT1	-90781	12	21.9459	chr5:81901401-81901900	chr5	81901401	81901900	499	M,B	1	1	0	0	NA	NA	NA
chr5_81901800	chr5	81901701	81901800	black	black_chr5_13779	91.7128	91.2946	91.9025	92.98	90.7873	95.4031	88.7186	64.8711	65.9386	92.9912											0.910915	0.847827	0.966034	0.847827	5	chr5:81901701-81901800	CTD-2249K22.1	50200	ATG10	-70224	AC114969.1	-76449	CTD-2249K22.1	49599	AC114969.1	-76519	ATG10-IT1	-90681	12	21.9459	chr5:81901401-81901900	chr5	81901401	81901900	499	M,B	1	1	0	0	NA	NA	NA
chr5_81901900	chr5	81901801	81901900	black	black_chr5_13779	86.8489	83.0556	82.247	82.9592	87.228	80.4545	81.5257	77.6627	74.9785	83.2298											0.910915	0.847827	0.966034	0.847827	2	chr5:81901801-81901900	CTD-2249K22.1	50300	ATG10	-70124	AC114969.1	-76349	CTD-2249K22.1	49699	AC114969.1	-76419	ATG10-IT1	-90581	12	21.9459	chr5:81901401-81901900	chr5	81901401	81901900	499	B	0	1	0	0	NA	NA	NA
chr5_82278900	chr5	82278801	82278900	black	black_chr5_13821	2.1097	5.33981	8.58369	1.1811	1.31004	5.71429	10.3053	5.88235	8.73786	8.84615											0.914804	0.916826	0.851948	0.851948	1	chr5:82278801-82278900	RPS23	-323	ATP6AP1L	-561	RN7SL378P	200474	RPS23	-1542	ATG10	22761	ATP6AP1L	-39428	18	26.1492	chr5:82278801-82279400	chr5	82278801	82279400	599	B	0	1	0	0	RPS23	NA	ATG10
chr5_82279000	chr5	82278901	82279000	black	black_chr5_13821	1.2931	3.09278	5.88235	0.83682	0.869565	0.985222	5.03876	2.45098	4.36893	3.6											0.914804	0.916826	0.851948	0.851948	1	chr5:82278901-82279000	RPS23	-423	ATP6AP1L	-461	RN7SL378P	200574	RPS23	-1642	ATG10	22861	ATP6AP1L	-39328	18	26.1492	chr5:82278801-82279400	chr5	82278801	82279400	599	M,B	1	1	0	0	RPS23	NA	ATG10
chr5_82279100	chr5	82279001	82279100	black	black_chr5_13821	21.1659	55.0345	60.2061	18.2376	34.1776	28.776	50.4344	42.2043	51.9324	49.0395											0.914804	0.916826	0.851948	0.851948	5	chr5:82279001-82279100	ATP6AP1L	-361	RPS23	-523	RN7SL378P	200674	RPS23	-1742	ATG10	22961	ATP6AP1L	-39228	18	26.1492	chr5:82278801-82279400	chr5	82278801	82279400	599	M,B,W	1	1	1	0	RPS23	NA	ATG10
chr5_82279200	chr5	82279101	82279200	black	black_chr5_13821	29.0203	70.619	82.6318	31.2739	50.5409	43.6548	73.8561	54.5584	68.4165	62.5228											0.914804	0.916826	0.851948	0.851948	5	chr5:82279101-82279200	ATP6AP1L	-261	RPS23	-623	RN7SL378P	200774	RPS23	-1842	ATG10	23061	ATP6AP1L	-39128	18	26.1492	chr5:82278801-82279400	chr5	82278801	82279400	599	M,B,W	1	1	1	0	RPS23	NA	ATG10
chr5_82279300	chr5	82279201	82279300	black	black_chr5_13821	30.6735	72.922	77.8161	31.0198	48.9424	46.4841	66.3966	58.0153	61.0724	67.7875											0.914804	0.916826	0.851948	0.851948	3	chr5:82279201-82279300	ATP6AP1L	-161	RPS23	-723	RN7SL378P	200874	RPS23	-1942	ATG10	23161	ATP6AP1L	-39028	18	26.1492	chr5:82278801-82279400	chr5	82278801	82279400	599	M,B,W	1	1	1	0	ATP6AP1L	NA	ATG10
chr5_82279400	chr5	82279301	82279400	black	black_chr5_13821	92.9975	97.626	99.035	95.0179	93.9259	91.6667	95.0133	95.3056	96.4481	95.6567											0.914804	0.916826	0.851948	0.851948	3	chr5:82279301-82279400	ATP6AP1L	-61	RPS23	-823	RN7SL378P	200974	RPS23	-2042	ATG10	23261	ATP6AP1L	-38928	18	26.1492	chr5:82278801-82279400	chr5	82278801	82279400	599	M,B,W	1	1	1	0	RPS23	NA	ATG10
chr5_88190300	chr5	88190201	88190300	black	black_chr5_14399	97.4914	69.4911	97.4319	96.3653	97.6636	83.4285	96.8552	95.0375	98.1324	97.5534											0.982043	0.964338	0.986006	0.964338	4	chr5:88190201-88190300	TMEM161B	30331	TMEM161B-AS1	-78594	RNA5SP187	84076	TMEM161B	-668	TMEM161B-AS1	-80130	RNA5SP187	83957	5	22.835	chr5:88190201-88190400	chr5	88190201	88190400	199	B	0	1	0	0	NA	TMEM161B	TMEM161B
chr5_88190400	chr5	88190301	88190400	black	black_chr5_14399	87.8641	74.2138	91.9431	84.186	88.5	83.0508	92.3404	78.9474	89.899	90.1734											0.982043	0.964338	0.986006	0.964338	1	chr5:88190301-88190400	TMEM161B	30231	TMEM161B-AS1	-78494	RNA5SP187	83976	TMEM161B	-768	TMEM161B-AS1	-80030	RNA5SP187	83857	5	22.835	chr5:88190201-88190400	chr5	88190201	88190400	199	B	0	1	0	0	NA	TMEM161B	TMEM161B
chr5_88637700	chr5	88637601	88637700	black	black_chr5_14468	96.1361	95.2932	95.622	97.2126	94.9837	94.9724	94.3193	95.6813	84.5943	96.3371											0.975149	0.95201	0.961144	0.95201	4	chr5:88637601-88637700	MIR9-2	29239	LINC00461	35639	CTC-467M3.1	-38517	LINC00461	26744	MIR9-2	29152	CTC-467M3.3	54944	5	26.7982	chr5:88637601-88637800	chr5	88637601	88637800	199	M,B	1	1	0	0	NA	LINC00461	NA
chr5_88637800	chr5	88637701	88637800	black	black_chr5_14468	92.3977	93.1973	92.9825	91.9118	95.082	92.7419	90.7895	92.4138	51.875	92.1739											0.975149	0.95201	0.961144	0.95201	1	chr5:88637701-88637800	MIR9-2	29139	LINC00461	35539	CTC-467M3.1	-38417	LINC00461	26644	MIR9-2	29052	CTC-467M3.3	54844	5	26.7982	chr5:88637601-88637800	chr5	88637601	88637800	199	M,B	1	1	0	0	NA	LINC00461	NA
chr5_88908000	chr5	88907901	88908000	black	black_chr5_14561	96.3894	98.511	97.7051	95.5094	77.4093	96.6579	96.0868	99.1345	97.5341	95.8098											0.990757	0.94799	0.961823	0.94799	3	chr5:88907901-88908000	MEF2C	-3743	MEF2C-AS1	18541	CTC-467M3.3	-214028	MEF2C-AS1	-33370	CTC-467M3.1	185169	MEF2C	-185397	5	22.9903	chr5:88907901-88908100	chr5	88907901	88908100	199	M,B	1	1	0	0	NA	CTC-454M9.1	NA
chr5_88908100	chr5	88908001	88908100	black	black_chr5_14561	94.0277	97.6235	91.259	91.7379	74.271	96.4829	93.1224	98.5263	93.7961	93.596											0.990757	0.94799	0.961823	0.94799	2	chr5:88908001-88908100	MEF2C	-3843	MEF2C-AS1	18641	CTC-467M3.3	-214128	MEF2C-AS1	-33270	CTC-467M3.1	185269	MEF2C	-185497	5	22.9903	chr5:88907901-88908100	chr5	88907901	88908100	199	M,B	1	1	0	0	NA	CTC-454M9.1	NA
chr5_91400300	chr5	91400201	91400300	black	black_chr5_14834	93.0163	97.2222	79.3771	79.6703	90.9091	80.4167	91.5152	86.7102	92.674	89.2487											0.839589	0.763837	0.806102	0.763837	3	chr5:91400201-91400300	ARRDC3	-16941	ARRDC3-AS1	19952	CTD-2061E19.6	44921	ARRDC3-AS1	-20415	ARRDC3	-31577	CTD-2061E19.6	44274	5	21.3203	chr5:91400201-91400400	chr5	91400201	91400400	199	B	0	1	0	0	NA	ARRDC3-AS1	NA
chr5_91400400	chr5	91400301	91400400	black	black_chr5_14834	96.7201	97.3307	72.5352	73.129	97.7583	94.2062	98.7179	97.6656	98.2115	97.5325											0.839589	0.763837	0.806102	0.763837	2	chr5:91400301-91400400	ARRDC3	-17041	ARRDC3-AS1	20052	CTD-2061E19.6	45021	ARRDC3-AS1	-20315	ARRDC3	-31677	CTD-2061E19.6	44374	5	21.3203	chr5:91400201-91400400	chr5	91400201	91400400	199	B	0	1	0	0	NA	ARRDC3-AS1	NA
chr5_94574500	chr5	94574401	94574500	black	black_chr5_15163	99.7368	98.2219	98.8957	88.757	98.503	98.3849	96.1461	99.1876	98.7785	99.239											0.937806	0.932916	0.992042	0.932916	4	chr5:94574401-94574500	CTC-303L1.2	43622	SLF1	-43846	KIAA0825	44071	CTC-303L1.2	37405	KIAA0825	-55295	SLF1	-123121	5	27.1528	chr5:94574401-94574600	chr5	94574401	94574600	199	B	0	1	0	0	NA	KIAA0825	NA
chr5_94574600	chr5	94574501	94574600	black	black_chr5_15163	96.25	93.6709	95.6522	55	96.25	98.5507	96.4602	95.5882	96.5909	98.8235											0.937806	0.932916	0.992042	0.932916	1	chr5:94574501-94574600	CTC-303L1.2	43522	SLF1	-43746	KIAA0825	43971	CTC-303L1.2	37305	KIAA0825	-55395	SLF1	-123021	5	27.1528	chr5:94574401-94574600	chr5	94574401	94574600	199	B	0	1	0	0	NA	KIAA0825	NA
chr5_97700800	chr5	97700701	97700800	black	black_chr5_15607	95.8598	70.4383	96.6912	96.9537	95.9239	96.6275	95.2185	93.9615	92.053	96.693											0.871967	0.972591	0.93415	0.871967	2	chr5:97700701-97700800	RP11-455B3.1	-180627	LINC01340	196105	AC008834.1	460393	LINC01340	29754	RP11-455B3.1	-221895	CTD-2215E18.1	263583	5	21.7484	chr5:97700701-97701000	chr5	97700701	97701000	299	B	0	1	0	0	NA	NA	NA
chr5_97701000	chr5	97700901	97701000	black	black_chr5_15607	90.6449	78.1359	95.3799	94.0833	92.3113	90.8768	91.6536	92.4358	93.2523	90.2819											0.871967	0.972591	0.93415	0.871967	3	chr5:97700901-97701000	RP11-455B3.1	-180427	LINC01340	196305	AC008834.1	460193	LINC01340	29954	RP11-455B3.1	-221695	CTD-2215E18.1	263783	5	21.7484	chr5:97700701-97701000	chr5	97700701	97701000	299	B	0	1	0	0	NA	NA	NA
chr5_98237900	chr5	98237801	98237900	black	black_chr5_15645	94.1061	87.6249	92.1445	91.1565	88.5781	92.6606	88.3191	60.6456	89.9355	86.4072											0.826431	0.763501	0.92181	0.763501	2	chr5:98237801-98237900	AC008834.1	-76707	RP11-455B3.1	356473	AC022142.1	401331	AC008834.1	-151641	RP11-455B3.1	315205	AC022142.1	401196	5	24.9547	chr5:98237801-98238000	chr5	98237801	98238000	199	B	0	1	0	0	NA	NA	NA
chr5_98238000	chr5	98237901	98238000	black	black_chr5_15645	94.8546	94.0918	94.9996	93.9791	94.6142	94.7125	91.6641	78.4056	93.607	94.9293											0.826431	0.763501	0.92181	0.763501	3	chr5:98237901-98238000	AC008834.1	-76807	RP11-455B3.1	356573	AC022142.1	401231	AC008834.1	-151741	RP11-455B3.1	315305	AC022142.1	401096	5	24.9547	chr5:98237801-98238000	chr5	98237801	98238000	199	B	0	1	0	0	NA	NA	NA
chr5_98952000	chr5	98951901	98952000	black	black_chr5_15726	1.36986	75.8427	75.8621	48.1481	76.4706	74.2331	78.4946	79.1139	82.7815	80.3109											0.955987	0.88227	0.91818	0.88227	1	chr5:98951901-98952000	Y_RNA	-15253	CTD-2007H13.3	22830	CHD1	-23043	Y_RNA	-15363	CTD-2007H13.3	-43013	RNU6-402P	62167	5	41.9243	chr5:98951901-98952100	chr5	98951901	98952100	199	B	0	1	0	0	CTD-2007H13.1	CTD-2007H13.3	CTD-2007H13.1
chr5_98952100	chr5	98952001	98952100	black	black_chr5_15726	94.1966	96.9978	96.7551	96.0834	96.9204	95.8513	97.3347	98.009	96.6336	97.4342											0.955987	0.88227	0.91818	0.88227	4	chr5:98952001-98952100	Y_RNA	-15353	CTD-2007H13.3	22930	CHD1	-23143	Y_RNA	-15463	CTD-2007H13.3	-42913	RNU6-402P	62267	5	41.9243	chr5:98951901-98952100	chr5	98951901	98952100	199	B	0	1	0	0	CTD-2007H13.1	CTD-2007H13.3	CTD-2007H13.1
chr5_99341000	chr5	99340901	99341000	black	black_chr5_15770	50	46.2264	49.0334	43.1373	48.1818	46.1538	45.4545	49.3151	84.0917	82											0.978588	0.962551	0.973249	0.962551	2	chr5:99340901-99341000	CTD-2151A2.1	-208431	Y_RNA	-404253	CTD-2007H13.3	411830	CTD-2151A2.1	-236957	CTD-2007H13.3	345987	Y_RNA	-404363	5	29.7017	chr5:99340901-99341100	chr5	99340901	99341100	199	M,B	1	1	0	0	NA	NA	NA
chr5_99341100	chr5	99341001	99341100	black	black_chr5_15770	61.8872	63.922	61.937	61.6763	61.7696	62.064	63.0997	61.9058	80.1253	78.4698											0.978588	0.962551	0.973249	0.962551	3	chr5:99341001-99341100	CTD-2151A2.1	-208331	Y_RNA	-404353	CTD-2007H13.3	411930	CTD-2151A2.1	-236857	CTD-2007H13.3	346087	Y_RNA	-404463	5	29.7017	chr5:99340901-99341100	chr5	99340901	99341100	199	M,B	1	1	0	0	NA	NA	NA
chr5_99497400	chr5	99497301	99497400	black	black_chr5_15781	80.8007	91.4468	95.6914	95.9196	94.3015	82.7991	66.5525	91.991	81.8221	96.5235											0.910246	0.870751	0.952435	0.870751	3	chr5:99497301-99497400	CTD-2151A2.1	-52031	Y_RNA	-524403	AC113407.1	-552964	CTD-2151A2.1	-80557	CTD-2007H13.3	502387	Y_RNA	-524506	5	20.0268	chr5:99497301-99497500	chr5	99497301	99497500	199	B	0	1	0	0	NA	RP11-93O17.1	RP11-93O17.1
chr5_99497500	chr5	99497401	99497500	black	black_chr5_15781	86.0942	90.163	90.9307	87.0891	86.7212	85.766	83.6519	91.0008	88.5551	93.7345											0.910246	0.870751	0.952435	0.870751	2	chr5:99497401-99497500	CTD-2151A2.1	-51931	Y_RNA	-524303	AC113407.1	-552864	CTD-2151A2.1	-80457	CTD-2007H13.3	502487	Y_RNA	-524406	5	20.0268	chr5:99497301-99497500	chr5	99497301	99497500	199	B	0	1	0	0	NA	RP11-93O17.1	RP11-93O17.1
chr5_100063700	chr5	100063601	100063700	black	black_chr5_15844	87.0619	86.3037	85.503	84.3204	64.5033	82.5095	85.6186	85.2067	86.7336	85.7605											0.860084	0.908694	0.793017	0.793017	3	chr5:100063601-100063700	AC113407.1	13336	Y_RNA	41897	RNU6-1119P	-89971	AC113407.1	13262	Y_RNA	41794	RNU6-1119P	-90079	5	20.0814	chr5:100063601-100063800	chr5	100063601	100063800	199	B	0	1	0	0	NA	CTD-2012B7.1	CTD-2012B7.1
chr5_100063800	chr5	100063701	100063800	black	black_chr5_15844	78.9313	87.3891	77.7419	80.6398	69.0267	72.7	76.0572	77.0582	83.7636	80.2423											0.860084	0.908694	0.793017	0.793017	2	chr5:100063701-100063800	AC113407.1	13436	Y_RNA	41997	RNU6-1119P	-89871	AC113407.1	13362	Y_RNA	41894	RNU6-1119P	-89979	5	20.0814	chr5:100063601-100063800	chr5	100063601	100063800	199	B	0	1	0	0	NA	CTD-2012B7.1	CTD-2012B7.1
chr5_102511600	chr5	102511501	102511600	black	black_chr5_16060	77.1144	74.5946	83.691	81.4433	76.6667	84.4311	86.5613	73.0964	82	85.0467											0.919327	0.895873	0.920693	0.895873	1	chr5:102511501-102511600	RP11-58B2.1	11060	SLCO6A1	-12584	LINC00492	-69767	RP11-58B2.1	5932	CTD-2340E1.2	-94597	LINC00491	97659	6	29.5122	chr5:102511501-102512000	chr5	102511501	102512000	499	B	0	1	0	0	NA	NA	NA
chr5_102511700	chr5	102511601	102511700	black	black_chr5_16060	53.5714	55.5024	69.0355	70.7317	57.8313	76.6304	76.8421	58.7379	54.6559	71.3636											0.919327	0.895873	0.920693	0.895873	1	chr5:102511601-102511700	RP11-58B2.1	11160	SLCO6A1	-12684	LINC00492	-69667	RP11-58B2.1	6032	CTD-2340E1.2	-94497	LINC00491	97559	6	29.5122	chr5:102511501-102512000	chr5	102511501	102512000	499	M,B	1	1	0	0	NA	NA	NA
chr5_102511800	chr5	102511701	102511800	black	black_chr5_16060	21.363	14.9843	45.7219	49.6462	25.1381	49.0432	50.6566	16.8799	20.4064	48.0084											0.919327	0.895873	0.920693	0.895873	2	chr5:102511701-102511800	RP11-58B2.1	11260	SLCO6A1	-12784	LINC00492	-69567	RP11-58B2.1	6132	CTD-2340E1.2	-94397	LINC00491	97459	6	29.5122	chr5:102511501-102512000	chr5	102511501	102512000	499	M,B	1	1	0	0	NA	NA	NA
chr5_102511900	chr5	102511801	102511900	black	black_chr5_16060	27.7487	32.3699	53.7415	59.0909	43.9655	64	71.4953	40.4762	39.1304	56.6667											0.919327	0.895873	0.920693	0.895873	1	chr5:102511801-102511900	RP11-58B2.1	11360	SLCO6A1	-12884	LINC00492	-69467	RP11-58B2.1	6232	CTD-2340E1.2	-94297	LINC00491	97359	6	29.5122	chr5:102511501-102512000	chr5	102511501	102512000	499	M,B	1	1	0	0	NA	NA	NA
chr5_102512000	chr5	102511901	102512000	black	black_chr5_16060	1.22699	4.66667	31.0606	31.1111	3.10881	37.9032	43.0303	5.92105	3.46821	33.0935											0.919327	0.895873	0.920693	0.895873	1	chr5:102511901-102512000	RP11-58B2.1	11460	SLCO6A1	-12984	LINC00492	-69367	RP11-58B2.1	6332	CTD-2340E1.2	-94197	LINC00491	97259	6	29.5122	chr5:102511501-102512000	chr5	102511501	102512000	499	M,B	1	1	0	0	NA	NA	NA
chr5_103764300	chr5	103764201	103764300	black	black_chr5_16198	94.6311	96.6815	96.2107	98.0014	95.6481	96.5916	96.626	79.0655	96.2394	96.4615											0.938692	0.890257	0.95727	0.890257	4	chr5:103764201-103764300	NUDT12	-201507	CTD-2193G5.1	-222315	RP11-138J23.1	-315610	NUDT12	-213793	CTD-2193G5.1	-234625	RNU1-140P	-334738	6	21.6546	chr5:103764201-103764500	chr5	103764201	103764500	299	M,B	1	1	0	0	NA	NA	NA
chr5_103764500	chr5	103764401	103764500	black	black_chr5_16198	94.8559	96.7073	94.6664	95.6672	95.1572	96.5292	97.0401	71.2939	95.2705	95.779											0.938692	0.890257	0.95727	0.890257	2	chr5:103764401-103764500	NUDT12	-201707	CTD-2193G5.1	-222515	RP11-138J23.1	-315410	NUDT12	-213993	CTD-2193G5.1	-234825	RNU1-140P	-334538	6	21.6546	chr5:103764201-103764500	chr5	103764201	103764500	299	M,B	1	1	0	0	NA	NA	NA
chr5_106417300	chr5	106417201	106417300	black	black_chr5_16472	79.433	60.0237	78.3543	82.3929	69.459	80.1033	55.5471	85.1806	76.2077	76.7742											0.916713	0.86559	0.911292	0.86559	4	chr5:106417201-106417300	SNORA31	-129364	RNA5SP189	-494192	CTC-254B4.1	563569	SNORA31	-129503	CTC-254B4.1	397896	RNA5SP189	-494307	26	27.1869	chr5:106417201-106417800	chr5	106417201	106417800	599	M,B	1	1	0	0	CTC-278L1.1	CTC-278L1.1	CTC-278L1.1
chr5_106417400	chr5	106417301	106417400	black	black_chr5_16472	84.4785	51.4726	82.4956	80.9724	76.0561	86.5449	48.7997	85.4982	81.2157	77.8331											0.916713	0.86559	0.911292	0.86559	9	chr5:106417301-106417400	SNORA31	-129264	RNA5SP189	-494292	CTC-254B4.1	563469	SNORA31	-129403	CTC-254B4.1	397796	RNA5SP189	-494407	26	27.1869	chr5:106417201-106417800	chr5	106417201	106417800	599	M,B	1	1	0	0	CTC-278L1.1	NA	CTC-278L1.1
chr5_106417500	chr5	106417401	106417500	black	black_chr5_16472	87.8976	57.441	85.9157	90.9435	75.2117	85.5851	55.1714	90.7699	82.6678	83.292											0.916713	0.86559	0.911292	0.86559	9	chr5:106417401-106417500	SNORA31	-129164	RNA5SP189	-494392	CTC-254B4.1	563369	SNORA31	-129303	CTC-254B4.1	397696	RNA5SP189	-494507	26	27.1869	chr5:106417201-106417800	chr5	106417201	106417800	599	M,B	1	1	0	0	CTC-278L1.1	NA	CTC-278L1.1
chr5_106417600	chr5	106417501	106417600	black	black_chr5_16472	99.4382	83.5941	97.0936	98.2955	94.5315	97.9592	73.7179	97.3739	95.5039	95.7721											0.916713	0.86559	0.911292	0.86559	2	chr5:106417501-106417600	SNORA31	-129064	RNA5SP189	-494492	CTC-254B4.1	563269	SNORA31	-129203	CTC-254B4.1	397596	RNA5SP189	-494607	26	27.1869	chr5:106417201-106417800	chr5	106417201	106417800	599	M,B	1	1	0	0	CTC-278L1.1	NA	CTC-278L1.1
chr5_106417800	chr5	106417701	106417800	black	black_chr5_16472	94.8276	83.0072	93.3836	95.6933	93.0056	93.4849	84.153	94.501	95.2752	92.9508											0.916713	0.86559	0.911292	0.86559	2	chr5:106417701-106417800	SNORA31	-128864	RNA5SP189	-494692	CTC-254B4.1	563069	SNORA31	-129003	CTC-254B4.1	397396	RNA5SP189	-494807	26	27.1869	chr5:106417201-106417800	chr5	106417201	106417800	599	M,B	1	1	0	0	CTC-278L1.1	NA	CTC-278L1.1
chr5_107981000	chr5	107980901	107981000	black	black_chr5_16707	97.3611	98.7844	98.9204	98.2731	84.4704	98.2304	98.832	97.6597	98.4949	98.0159											0.959184	0.972196	0.9766	0.959184	4	chr5:107980901-107981000	RN7SKP122	170372	RN7SL782P	-245934	RP11-252I13.2	-264294	FBXL17	-102764	RN7SKP122	170076	RN7SL782P	-246228	6	23.5774	chr5:107980901-107981300	chr5	107980901	107981300	399	M,B	1	1	0	0	NA	FBXL17	NA
chr5_107981200	chr5	107981101	107981200	black	black_chr5_16707	90.0709	90.9722	88.1657	91.1392	43.1579	94.702	88.8199	97.8571	90.0621	97.4026											0.959184	0.972196	0.9766	0.959184	1	chr5:107981101-107981200	RN7SKP122	170572	RN7SL782P	-246134	RP11-252I13.2	-264494	FBXL17	-102964	RN7SKP122	170276	RN7SL782P	-246428	6	23.5774	chr5:107980901-107981300	chr5	107980901	107981300	399	M,B	1	1	0	0	NA	FBXL17	NA
chr5_107981300	chr5	107981201	107981300	black	black_chr5_16707	97.8947	98.75	99.1071	98.324	96.0199	98.9418	97.5248	98.8636	96.6346	98.3696											0.959184	0.972196	0.9766	0.959184	1	chr5:107981201-107981300	RN7SKP122	170672	RN7SL782P	-246234	RP11-252I13.2	-264594	FBXL17	-103064	RN7SKP122	170376	RN7SL782P	-246528	6	23.5774	chr5:107980901-107981300	chr5	107980901	107981300	399	B	0	1	0	0	NA	FBXL17	NA
chr5_108383600	chr5	108383501	108383600	black	black_chr5_16736	76.259	86.3158	85.8447	94.5813	90.7631	93.4272	92.0266	87.8151	91.5	92.8571											0.982685	0.991913	0.988392	0.982685	1	chr5:108383501-108383600	FBXL17	-1502	LINC01023	344660	FER	-364221	LINC01023	344224	CTD-2197I11.1	434440	FER	-452320	11	21.4801	chr5:108383501-108384100	chr5	108383501	108384100	599	M,B	1	1	0	0	FBXL17	NA	NA
chr5_108383700	chr5	108383601	108383700	black	black_chr5_16736	73.2358	96.3419	93.6567	95.814	94.2953	96.7858	94.5383	94.6898	92.9457	95.7225											0.982685	0.991913	0.988392	0.982685	2	chr5:108383601-108383700	FBXL17	-1602	LINC01023	344560	FER	-364121	LINC01023	344124	CTD-2197I11.1	434340	FER	-452220	11	21.4801	chr5:108383501-108384100	chr5	108383501	108384100	599	M,B	1	1	0	0	FBXL17	NA	NA
chr5_108383900	chr5	108383801	108383900	black	black_chr5_16736	56.8638	95.9076	93.8237	94.7879	95.09	96.2484	95.1116	95.1233	92.5286	95.6583											0.982685	0.991913	0.988392	0.982685	2	chr5:108383801-108383900	FBXL17	-1802	LINC01023	344360	FER	-363921	LINC01023	343924	CTD-2197I11.1	434140	FER	-452020	11	21.4801	chr5:108383501-108384100	chr5	108383501	108384100	599	M,B	1	1	0	0	FBXL17	NA	NA
chr5_108384000	chr5	108383901	108384000	black	black_chr5_16736	74.1257	98.3645	98.3215	97.75	98.0408	97.9802	97.7885	98.0031	97.8073	98.0952											0.982685	0.991913	0.988392	0.982685	4	chr5:108383901-108384000	FBXL17	-1902	LINC01023	344260	FER	-363821	LINC01023	343824	CTD-2197I11.1	434040	FER	-451920	11	21.4801	chr5:108383501-108384100	chr5	108383501	108384100	599	M,B	1	1	0	0	FBXL17	NA	NA
chr5_108384100	chr5	108384001	108384100	black	black_chr5_16736	94.0781	98.0114	96.3793	96.6786	98.0535	96.7649	98.1424	97.8635	97.6821	99.6296											0.982685	0.991913	0.988392	0.982685	2	chr5:108384001-108384100	FBXL17	-2002	LINC01023	344160	FER	-363721	LINC01023	343724	CTD-2197I11.1	433940	FER	-451820	11	21.4801	chr5:108383501-108384100	chr5	108383501	108384100	599	B	0	1	0	0	FBXL17	NA	NA
chr5_108554500	chr5	108554401	108554500	black	black_chr5_16752	94.073	97.2676	91.29	95.259	92.9074	84.4907	96.2667	96.6555	95.5454	94.3991											0.850443	0.945285	0.866422	0.850443	4	chr5:108554401-108554500	FBXL17	-172402	LINC01023	173760	FER	-193321	LINC01023	173324	CTD-2197I11.1	263540	FER	-281420	5	20.1027	chr5:108554401-108554600	chr5	108554401	108554600	199	B	0	1	0	0	NA	NA	NA
chr5_108554600	chr5	108554501	108554600	black	black_chr5_16752	97.619	98.0952	97.7941	98.7421	95.5556	70.6667	97.5369	97.5758	95.4839	99.2188											0.850443	0.945285	0.866422	0.850443	1	chr5:108554501-108554600	FBXL17	-172502	LINC01023	173660	FER	-193221	LINC01023	173224	CTD-2197I11.1	263440	FER	-281320	5	20.1027	chr5:108554401-108554600	chr5	108554401	108554600	199	B	0	1	0	0	NA	NA	NA
chr5_109780100	chr5	109780001	109780100	black	black_chr5_16885	97.3404	53.1073	98.2353	96.875	97.1429	98.5185	96.3768	96.1373	98.5782	96.6216											0.979778	0.98214	0.94989	0.94989	1	chr5:109780001-109780100	RN7SKP230	-80266	MAN2A1	90735	CTC-332L22.1	-91771	RN7SKP230	-80601	MAN2A1	-87078	CTC-332L22.1	-92299	5	27.4684	chr5:109780001-109780200	chr5	109780001	109780200	199	M,B	1	1	0	0	NA	MAN2A1	NA
chr5_109780200	chr5	109780101	109780200	black	black_chr5_16885	98.1655	88.686	97.2205	98.4005	97.9151	97.4746	97.6731	98.0317	98.152	98.4769											0.979778	0.98214	0.94989	0.94989	4	chr5:109780101-109780200	RN7SKP230	-80366	MAN2A1	90835	CTC-332L22.1	-91871	RN7SKP230	-80701	MAN2A1	-86978	CTC-332L22.1	-92399	5	27.4684	chr5:109780001-109780200	chr5	109780001	109780200	199	M,B	1	1	0	0	NA	MAN2A1	NA
chr5_110726400	chr5	110726301	110726400	black	black_chr5_17012	15.1515	7.01754	26.7516	19.5122	13.986	13.4752	9.67742	32.1101	33.9623	42.8571											0.976034	0.794914	0.852435	0.794914	1	chr5:110726301-110726400	TMEM232	265	SLC25A46	-11760	SNORA51	-41473	SLC25A46	-35813	SNORA51	-41607	MIR548F3	-212572	22	38.1997	chr5:110726301-110727300	chr5	110726301	110727300	999	B	0	1	0	0	NA	TMEM232	NA
chr5_110726500	chr5	110726401	110726500	black	black_chr5_17012	65.9091	68.5484	72.7848	77.7778	66.2252	69.5364	59.9057	82.0312	78.6207	82.6923											0.976034	0.794914	0.852435	0.794914	1	chr5:110726401-110726500	TMEM232	165	SLC25A46	-11660	SNORA51	-41573	SLC25A46	-35713	SNORA51	-41707	MIR548F3	-212672	22	38.1997	chr5:110726301-110727300	chr5	110726301	110727300	999	B	0	1	0	0	NA	TMEM232	NA
chr5_110726700	chr5	110726601	110726700	black	black_chr5_17012	23.2646	3.46586	28.1613	28.3297	15.0453	17.3763	7.91689	32.3688	35.2663	37.3473											0.976034	0.794914	0.852435	0.794914	6	chr5:110726601-110726700	TMEM232	-35	SLC25A46	-11460	SNORA51	-41773	SLC25A46	-35513	SNORA51	-41907	MIR548F3	-212872	22	38.1997	chr5:110726301-110727300	chr5	110726301	110727300	999	B	0	1	0	0	NA	TMEM232	NA
chr5_110726800	chr5	110726701	110726800	black	black_chr5_17012	21.4314	6.35858	28.4667	28.4849	14.0761	15.2287	8.33512	41.79	39.8866	35.2567											0.976034	0.794914	0.852435	0.794914	3	chr5:110726701-110726800	TMEM232	-135	SLC25A46	-11360	SNORA51	-41873	SLC25A46	-35413	SNORA51	-42007	MIR548F3	-212972	22	38.1997	chr5:110726301-110727300	chr5	110726301	110727300	999	B	0	1	0	0	NA	TMEM232	NA
chr5_110726900	chr5	110726801	110726900	black	black_chr5_17012	23.2027	8.66396	29.5727	38.4002	14.7533	13.3422	8.81264	51.1593	43.659	44.1801											0.976034	0.794914	0.852435	0.794914	2	chr5:110726801-110726900	TMEM232	-235	SLC25A46	-11260	SNORA51	-41973	SLC25A46	-35313	SNORA51	-42107	MIR548F3	-213072	22	38.1997	chr5:110726301-110727300	chr5	110726301	110727300	999	B	0	1	0	0	NA	TMEM232	NA
chr5_110727000	chr5	110726901	110727000	black	black_chr5_17012	29.9334	9.96643	42.9984	47.4613	24.6599	26.2196	14.6542	58.5483	53.8776	49.6936											0.976034	0.794914	0.852435	0.794914	3	chr5:110726901-110727000	TMEM232	-335	SLC25A46	-11160	SNORA51	-42073	SLC25A46	-35213	SNORA51	-42207	MIR548F3	-213172	22	38.1997	chr5:110726301-110727300	chr5	110726301	110727300	999	B	0	1	0	0	NA	TMEM232	NA
chr5_110727100	chr5	110727001	110727100	black	black_chr5_17012	26.1823	9.62226	38.3568	47.2237	22.415	24.3228	13.5908	56.5875	49.5334	47.8373											0.976034	0.794914	0.852435	0.794914	3	chr5:110727001-110727100	TMEM232	-435	SLC25A46	-11060	SNORA51	-42173	SLC25A46	-35113	SNORA51	-42307	MIR548F3	-213272	22	38.1997	chr5:110726301-110727300	chr5	110726301	110727300	999	B	0	1	0	0	NA	TMEM232	NA
chr5_110727200	chr5	110727101	110727200	black	black_chr5_17012	54.5999	22.116	58.7688	63.0308	46.2788	40.0437	41.5284	73.0376	69.654	58.8121											0.976034	0.794914	0.852435	0.794914	2	chr5:110727101-110727200	TMEM232	-535	SLC25A46	-10960	SNORA51	-42273	SLC25A46	-35013	SNORA51	-42407	MIR548F3	-213372	22	38.1997	chr5:110726301-110727300	chr5	110726301	110727300	999	B	0	1	0	0	NA	TMEM232	NA
chr5_110727300	chr5	110727201	110727300	black	black_chr5_17012	55.7047	19.2308	58.209	64.5349	39.3939	42.1384	41.2429	71.1538	57.5163	56.2092											0.976034	0.794914	0.852435	0.794914	1	chr5:110727201-110727300	TMEM232	-635	SLC25A46	-10860	SNORA51	-42373	SLC25A46	-34913	SNORA51	-42507	MIR548F3	-213472	22	38.1997	chr5:110726301-110727300	chr5	110726301	110727300	999	B	0	1	0	0	NA	TMEM232	NA
chr5_110984300	chr5	110984201	110984300	black	black_chr5_17042	93.2462	88.5641	94.5774	92.4603	90.9167	91.741	90.1099	90.5978	92.7402	90.5748											0.90271	0.94198	0.877981	0.877981	2	chr5:110984201-110984300	CTC-551A13.1	24599	TSLP	-85761	WDR36	-107415	CTC-551A13.1	-13350	TSLP	-91831	CTC-551A13.2	92620	5	21.1403	chr5:110984201-110984700	chr5	110984201	110984700	499	B	0	1	0	0	CTD-2089O24.2	CTD-2089O24.2	CTD-2089O24.2
chr5_110984500	chr5	110984401	110984500	black	black_chr5_17042	97.6879	88.0682	97.5248	97.1429	97.2093	97.0414	92.5	93.0233	96.7213	91.7582											0.90271	0.94198	0.877981	0.877981	2	chr5:110984401-110984500	CTC-551A13.1	24399	TSLP	-85561	WDR36	-107215	CTC-551A13.1	-13550	TSLP	-91631	CTC-551A13.2	92420	5	21.1403	chr5:110984201-110984700	chr5	110984201	110984700	499	B	0	1	0	0	CTD-2089O24.2	CTD-2089O24.2	CTD-2089O24.2
chr5_110984700	chr5	110984601	110984700	black	black_chr5_17042	93.3333	44.7761	92.7273	89.1892	83.6066	93.75	87.1508	88.9655	86	91.411											0.90271	0.94198	0.877981	0.877981	1	chr5:110984601-110984700	CTC-551A13.1	24199	TSLP	-85361	WDR36	-107015	CTC-551A13.1	-13750	TSLP	-91431	CTC-551A13.2	92220	5	21.1403	chr5:110984201-110984700	chr5	110984201	110984700	499	B	0	1	0	0	CTD-2089O24.2	CTC-551A13.1	CTD-2089O24.2
chr5_112492400	chr5	112492301	112492400	black	black_chr5_17283	70.7123	31.8571	36.4805	7.88044	68.0771	36.4756	38.2784	8.23529	7.35816	37.0299											0.95629	0.932662	0.981943	0.932662	2	chr5:112492301-112492400	EPB41L4A-AS2	72818	EPB41L4A	-73084	RP11-159K7.2	-136035	EPB41L4A-AS2	71422	RP11-159K7.2	-138165	RP11-526F3.1	235091	8	39.4505	chr5:112492301-112492900	chr5	112492301	112492900	599	M,B	1	1	0	0	NA	NA	NA
chr5_112492500	chr5	112492401	112492500	black	black_chr5_17283	7.58621	4.1223	1.2123	0.609756	3.92474	1.80672	3.65572	0	1.25831	4.32026											0.95629	0.932662	0.981943	0.932662	2	chr5:112492401-112492500	EPB41L4A-AS2	72918	EPB41L4A	-73184	RP11-159K7.2	-135935	EPB41L4A-AS2	71522	RP11-159K7.2	-138065	RP11-526F3.1	235191	8	39.4505	chr5:112492301-112492900	chr5	112492301	112492900	599	M,B	1	1	0	0	NA	NA	NA
chr5_112492600	chr5	112492501	112492600	black	black_chr5_17283	44.125	21.8436	26.4978	2.16325	39.1536	15.8406	18.7791	3.0303	3.90546	22.9358											0.95629	0.932662	0.981943	0.932662	2	chr5:112492501-112492600	EPB41L4A-AS2	73018	EPB41L4A	-73284	RP11-159K7.2	-135835	EPB41L4A-AS2	71622	RP11-159K7.2	-137965	RP11-526F3.1	235291	8	39.4505	chr5:112492301-112492900	chr5	112492301	112492900	599	M,B	1	1	0	0	NA	NA	NA
chr5_112492700	chr5	112492601	112492700	black	black_chr5_17283	40	37.9518	33.8624	11.5183	35	18.5393	37.3832	11.2903	14.6119	23.871											0.95629	0.932662	0.981943	0.932662	1	chr5:112492601-112492700	EPB41L4A-AS2	73118	EPB41L4A	-73384	RP11-159K7.2	-135735	EPB41L4A-AS2	71722	RP11-159K7.2	-137865	RP11-526F3.1	235391	8	39.4505	chr5:112492301-112492900	chr5	112492301	112492900	599	M,B	1	1	0	0	NA	NA	NA
chr5_112492900	chr5	112492801	112492900	black	black_chr5_17283	80.5556	59.7561	52.795	30.814	80.5556	59.8592	52.551	23.1707	30.1471	52.7397											0.95629	0.932662	0.981943	0.932662	1	chr5:112492801-112492900	EPB41L4A-AS2	73318	EPB41L4A	-73584	RP11-159K7.2	-135535	EPB41L4A-AS2	71922	RP11-159K7.2	-137665	RP11-526F3.1	235591	8	39.4505	chr5:112492301-112492900	chr5	112492301	112492900	599	M,B	1	1	0	0	NA	NA	NA
chr5_114845100	chr5	114845001	114845100	black	black_chr5_17604	81.8131	83.7068	89.9174	85.2495	74.9702	85.3082	86.0609	84.7254	88.4167	86.2101											0.906676	0.940452	0.950592	0.906676	3	chr5:114845001-114845100	RP11-492A10.1	-176690	RP11-438C19.2	186794	RP11-438C19.1	243375	RP11-492A10.1	-182140	RP11-438C19.2	186172	RP11-438C19.1	242791	5	36.7713	chr5:114845001-114845200	chr5	114845001	114845200	199	B	0	1	0	0	NA	NA	NA
chr5_114845200	chr5	114845101	114845200	black	black_chr5_17604	76.5043	79.0548	84.2249	79.4779	26.2774	58.7772	78.1764	86.7401	86.3735	85.8565											0.906676	0.940452	0.950592	0.906676	2	chr5:114845101-114845200	RP11-492A10.1	-176790	RP11-438C19.2	186694	RP11-438C19.1	243275	RP11-492A10.1	-182240	RP11-438C19.2	186072	RP11-438C19.1	242691	5	36.7713	chr5:114845001-114845200	chr5	114845001	114845200	199	B	0	1	0	0	NA	NA	NA
chr5_114930100	chr5	114930001	114930100	black	black_chr5_17618	92.8578	91.1687	93.7309	77.2228	91.38	94.0652	62.1232	89.4979	76.5776	86.3866											0.806774	0.779978	0.972569	0.779978	3	chr5:114930001-114930100	RP11-438C19.2	101794	RP11-438C19.1	158375	TRIM36-IT1	219544	RP11-438C19.2	101172	RP11-438C19.1	157791	TRIM36	194661	5	37.7775	chr5:114930001-114930200	chr5	114930001	114930200	199	B	0	1	0	0	NA	NA	NA
chr5_114930200	chr5	114930101	114930200	black	black_chr5_17618	67.6749	72.9643	78.3093	63.3802	70.0803	79.6531	36.04	73.3349	65.4914	72.232											0.806774	0.779978	0.972569	0.779978	2	chr5:114930101-114930200	RP11-438C19.2	101694	RP11-438C19.1	158275	TRIM36-IT1	219444	RP11-438C19.2	101072	RP11-438C19.1	157691	TRIM36	194561	5	37.7775	chr5:114930001-114930200	chr5	114930001	114930200	199	B	0	1	0	0	NA	NA	NA
chr5_117116100	chr5	117116001	117116100	black	black_chr5_17946	48.4043	50.5814	49.5675	50	48.4375	77.4725	76.0918	82.5333	50.2321	50.0077											0.972929	0.975116	0.978178	0.972929	2	chr5:117116001-117116100	RP11-492L8.2	84901	CTC-472C24.1	-285913	LINC00992	-299408	RP11-492L8.2	77531	CTC-472C24.1	-295108	LINC00992	-363268	5	29.3947	chr5:117116001-117116200	chr5	117116001	117116200	199	B,W	0	1	1	0	NA	NA	NA
chr5_117116200	chr5	117116101	117116200	black	black_chr5_17946	47.714	49.9917	49.9927	51.0204	49.1803	50	73.8095	72.3742	49.7896	49.4953											0.972929	0.975116	0.978178	0.972929	3	chr5:117116101-117116200	RP11-492L8.2	85001	CTC-472C24.1	-286013	LINC00992	-299308	RP11-492L8.2	77631	CTC-472C24.1	-295208	LINC00992	-363168	5	29.3947	chr5:117116001-117116200	chr5	117116001	117116200	199	B,W	0	1	1	0	NA	NA	NA
chr5_119665700	chr5	119665601	119665700	black	black_chr5_18234	89.9125	62.7737	91.8193	84.4468	92.4895	90.0673	78.896	37.849	84.0038	82.1448											0.875059	0.903995	0.973801	0.875059	3	chr5:119665601-119665700	FAM170A	36104	HSD17B4	189072	RNA5SP190	219985	FAM170A	29879	HSD17B4	123367	RNA5SP190	219867	6	32.5533	chr5:119665601-119665900	chr5	119665601	119665900	299	B	0	1	0	0	NA	NA	NA
chr5_119665900	chr5	119665801	119665900	black	black_chr5_18234	79.3223	71.6412	77.9006	76.0666	77.56	77.8887	78.8507	67.094	76.6023	77.0016											0.875059	0.903995	0.973801	0.875059	3	chr5:119665801-119665900	FAM170A	36304	HSD17B4	189272	RNA5SP190	220185	FAM170A	30079	HSD17B4	123567	RNA5SP190	220067	6	32.5533	chr5:119665601-119665900	chr5	119665601	119665900	299	B	0	1	0	0	NA	NA	NA
chr5_121961400	chr5	121961301	121961400	black	black_chr5_18432	13.4692	22.1389	14.5825	15.3159	15.8553	48.6873	20.7056	17.5442	17.1399	15.8122											0.930415	0.923477	0.850984	0.850984	2	chr5:121961301-121961400	SRFBP1	-560	FTMT	109446	LOX	116885	SRFBP1	-67219	LOX	101794	FTMT	108567	11	24.3792	chr5:121961301-121961700	chr5	121961301	121961700	399	B	0	1	0	0	SRFBP1	NA	NA
chr5_121961500	chr5	121961401	121961500	black	black_chr5_18432	18.4971	33.3333	24.8555	32.3529	17.9487	57.6923	29.8246	27.3885	21.9895	31.9728											0.930415	0.923477	0.850984	0.850984	1	chr5:121961401-121961500	SRFBP1	-460	FTMT	109546	LOX	116785	SRFBP1	-67119	LOX	101694	FTMT	108667	11	24.3792	chr5:121961301-121961700	chr5	121961301	121961700	399	B	0	1	0	0	SRFBP1	NA	NA
chr5_121961600	chr5	121961501	121961600	black	black_chr5_18432	1.40881	2.09742	2.67857	0	1.08696	19.9774	1.27315	3.68046	3.19473	0											0.930415	0.923477	0.850984	0.850984	2	chr5:121961501-121961600	SRFBP1	-360	FTMT	109646	LOX	116685	SRFBP1	-67019	LOX	101594	FTMT	108767	11	24.3792	chr5:121961301-121961700	chr5	121961301	121961700	399	B	0	1	0	0	SRFBP1	NA	NA
chr5_121961700	chr5	121961601	121961700	black	black_chr5_18432	0.774321	0.191571	0.151515	0.540411	0.137741	5.30945	1.0867	0.712814	3.59855	1.20879											0.930415	0.923477	0.850984	0.850984	6	chr5:121961601-121961700	SRFBP1	-260	FTMT	109746	LOX	116585	SRFBP1	-66919	LOX	101494	FTMT	108867	11	24.3792	chr5:121961301-121961700	chr5	121961301	121961700	399	B	0	1	0	0	SRFBP1	NA	NA
chr5_124643400	chr5	124643301	124643400	black	black_chr5_18806	97.411	97.0271	97.6239	96.8777	94.3397	79.1086	96.041	94.7765	92.6973	96.6275											0.954521	0.971433	0.974127	0.954521	4	chr5:124643301-124643400	RP11-43D2.2	-64426	RP11-436H11.5	91775	ZNF608	101121	ZNF608	-6484	RP11-43D2.2	-67337	RP11-436H11.5	91217	5	33.9198	chr5:124643301-124643500	chr5	124643301	124643500	199	M,B	1	1	0	0	NA	ZNF608	NA
chr5_124643500	chr5	124643401	124643500	black	black_chr5_18806	98.5915	96.4029	99.3243	97.006	96.6851	50	98.6239	97.7941	96.7532	98.1366											0.954521	0.971433	0.974127	0.954521	1	chr5:124643401-124643500	RP11-43D2.2	-64326	RP11-436H11.5	91675	ZNF608	101021	ZNF608	-6584	RP11-43D2.2	-67237	RP11-436H11.5	91117	5	33.9198	chr5:124643301-124643500	chr5	124643301	124643500	199	M,B	1	1	0	0	NA	ZNF608	NA
chr5_125089000	chr5	125088901	125089000	black	black_chr5_18906	97.2498	64.8054	97.5528	89.4788	97.3084	96.6214	96.3377	96.3621	97.4479	95.768											0.993025	0.97	0.987359	0.97	5	chr5:125088901-125089000	RP11-508M8.1	-19203	RP11-257I8.2	52170	RP11-284A20.1	169054	RP11-257I8.2	46761	RP11-508M8.1	-60929	RP11-284A20.1	167402	11	35.5176	chr5:125088901-125089200	chr5	125088901	125089200	299	M,B	1	1	0	0	NA	RP11-756H20.1	NA
chr5_125089100	chr5	125089001	125089100	black	black_chr5_18906	98.1036	74.1498	98.2512	88.0911	97.3298	98.0482	97.014	98.0439	96.8007	99.3074											0.993025	0.97	0.987359	0.97	4	chr5:125089001-125089100	RP11-508M8.1	-19103	RP11-257I8.2	52270	RP11-284A20.1	169154	RP11-257I8.2	46861	RP11-508M8.1	-60829	RP11-284A20.1	167502	11	35.5176	chr5:125088901-125089200	chr5	125088901	125089200	299	M,B	1	1	0	0	NA	RP11-756H20.1	NA
chr5_125089200	chr5	125089101	125089200	black	black_chr5_18906	97.5627	48.7261	98.3377	75.2688	98.1298	97.0356	98.3755	97.8972	97.8545	99.1587											0.993025	0.97	0.987359	0.97	2	chr5:125089101-125089200	RP11-508M8.1	-19003	RP11-257I8.2	52370	RP11-284A20.1	169254	RP11-257I8.2	46961	RP11-508M8.1	-60729	RP11-284A20.1	167602	11	35.5176	chr5:125088901-125089200	chr5	125088901	125089200	299	M,B	1	1	0	0	NA	RP11-756H20.1	NA
chr5_126844200	chr5	126844101	126844200	black	black_chr5_19142	98.9555	79.1684	94.8338	97.9985	95.2729	98.8095	93.2045	93.9845	93.8573	96.0067											0.974318	0.986489	0.983269	0.974318	4	chr5:126844101-126844200	LMNB1	67012	RP11-434D11.4	-67714	2026-03-03	74028	LMNB1	7180	2026-03-03	23513	RNU6-752P	-88885	21	25.8011	chr5:126844101-126844500	chr5	126844101	126844500	399	M,B	1	1	0	0	NA	NA	NA
chr5_126844300	chr5	126844201	126844300	black	black_chr5_19142	95.5796	73.9059	97.7564	97.7471	92.8462	98.3427	95.3699	96.5835	92.5713	94.502											0.974318	0.986489	0.983269	0.974318	7	chr5:126844201-126844300	LMNB1	67112	RP11-434D11.4	-67814	2026-03-03	73928	LMNB1	7280	2026-03-03	23413	RNU6-752P	-88985	21	25.8011	chr5:126844101-126844500	chr5	126844101	126844500	399	M,B	1	1	0	0	NA	NA	NA
chr5_126844400	chr5	126844301	126844400	black	black_chr5_19142	97.4784	66.8669	96.5513	99.7093	98.5119	93.4939	95.6282	96.7975	99.1667	94.6891											0.974318	0.986489	0.983269	0.974318	4	chr5:126844301-126844400	LMNB1	67212	RP11-434D11.4	-67914	2026-03-03	73828	LMNB1	7380	2026-03-03	23313	RNU6-752P	-89085	21	25.8011	chr5:126844101-126844500	chr5	126844101	126844500	399	M,B	1	1	0	0	NA	NA	NA
chr5_126844500	chr5	126844401	126844500	black	black_chr5_19142	95.6468	70.1518	97.3947	97.8424	94.9794	100	96.8811	97.6392	98.0459	97.0192											0.974318	0.986489	0.983269	0.974318	6	chr5:126844401-126844500	LMNB1	67312	RP11-434D11.4	-68014	2026-03-03	73728	LMNB1	7480	2026-03-03	23213	RNU6-752P	-89185	21	25.8011	chr5:126844101-126844500	chr5	126844101	126844500	399	M,B	1	1	0	0	NA	NA	NA
chr5_127739300	chr5	127739201	127739300	black	black_chr5_19284	54.274	50.6179	54.6255	54.9383	60.6689	55.2441	58.0602	58.2955	60.1176	34.599											0.852733	0.940523	0.945532	0.852733	2	chr5:127739201-127739300	LINC01183	-237	CTC-548H10.2	-75271	CTXN3	81878	LINC01183	-987	CTXN3	80670	CTC-548H10.2	-87608	26	25.6605	chr5:127739201-127739900	chr5	127739201	127739900	699	B	0	1	0	0	NA	CCDC192	NA
chr5_127739500	chr5	127739401	127739500	black	black_chr5_19284	26.4881	21.1111	27.2333	18.4792	20.9439	23.0126	27.3055	23.3879	29.6719	9.59883											0.852733	0.940523	0.945532	0.852733	2	chr5:127739401-127739500	LINC01183	-37	CTC-548H10.2	-75471	CTXN3	82078	LINC01183	-787	CTXN3	80870	CTC-548H10.2	-87808	26	25.6605	chr5:127739201-127739900	chr5	127739201	127739900	699	M,B,W	1	1	1	0	NA	CCDC192	NA
chr5_127739600	chr5	127739501	127739600	black	black_chr5_19284	65.1	69.817	71.679	75.9538	66.0907	70.675	71.2084	67.7613	72.9591	32.307											0.852733	0.940523	0.945532	0.852733	5	chr5:127739501-127739600	LINC01183	63	CTC-548H10.2	-75571	CTXN3	82178	LINC01183	-687	CTXN3	80970	CTC-548H10.2	-87908	26	25.6605	chr5:127739201-127739900	chr5	127739201	127739900	699	M,B,W	1	1	1	0	NA	CCDC192	NA
chr5_127739700	chr5	127739601	127739700	black	black_chr5_19284	89.0705	91.9317	88.8894	90.721	91.8288	87.8716	93.0167	87.8726	93.3164	48.8538											0.852733	0.940523	0.945532	0.852733	7	chr5:127739601-127739700	LINC01183	163	CTC-548H10.2	-75671	CTXN3	82278	LINC01183	-587	CTXN3	81070	CTC-548H10.2	-88008	26	25.6605	chr5:127739201-127739900	chr5	127739201	127739900	699	M,B,W	1	1	1	0	NA	CCDC192	NA
chr5_127739800	chr5	127739701	127739800	black	black_chr5_19284	98.5758	96.301	96.311	95.3781	95.95	98.0385	95.457	96.3071	96.6346	80.9728											0.852733	0.940523	0.945532	0.852733	4	chr5:127739701-127739800	LINC01183	263	CTC-548H10.2	-75771	CTXN3	82378	LINC01183	-487	CTXN3	81170	CTC-548H10.2	-88108	26	25.6605	chr5:127739201-127739900	chr5	127739201	127739900	699	M,B,W	1	1	1	0	NA	CCDC192	NA
chr5_127739900	chr5	127739801	127739900	black	black_chr5_19284	97.0572	95.2199	98.1361	96.9901	94.6299	97.9275	95.8328	97.2795	96.6007	89.006											0.852733	0.940523	0.945532	0.852733	6	chr5:127739801-127739900	LINC01183	363	CTC-548H10.2	-75871	CTXN3	82478	LINC01183	-387	CTXN3	81270	CTC-548H10.2	-88208	26	25.6605	chr5:127739201-127739900	chr5	127739201	127739900	699	M,B,W	1	1	1	0	NA	CCDC192	NA
chr5_131289400	chr5	131289301	131289400	black	black_chr5_19623	55.4902	62.4823	68.1363	64.589	57.5233	60.1443	75.188	67.5	66.5441	70.0024											0.874345	0.909162	0.822322	0.822322	2	chr5:131289301-131289400	CDC42SE2	25301	RP1-247F3.1	-27793	LYRM7	118412	RP1-247F3.1	-28080	LYRM7	83974	CDC42SE2	-103706	13	23.1403	chr5:131289301-131289700	chr5	131289301	131289700	399	B	0	1	0	0	NA	CDC42SE2	NA
chr5_131289500	chr5	131289401	131289500	black	black_chr5_19623	76.9333	89.9234	89.5456	87.4744	86.4403	86.5653	94.0622	90.2651	88.798	92.3083											0.874345	0.909162	0.822322	0.822322	6	chr5:131289401-131289500	CDC42SE2	25401	RP1-247F3.1	-27893	LYRM7	118512	RP1-247F3.1	-28180	LYRM7	84074	CDC42SE2	-103606	13	23.1403	chr5:131289301-131289700	chr5	131289301	131289700	399	B	0	1	0	0	NA	CDC42SE2	NA
chr5_131289600	chr5	131289501	131289600	black	black_chr5_19623	62.3932	97.4329	96.7475	94.843	96.037	93.7591	96.6471	94.9683	73.0357	93.2191											0.874345	0.909162	0.822322	0.822322	3	chr5:131289501-131289600	CDC42SE2	25501	RP1-247F3.1	-27993	LYRM7	118612	RP1-247F3.1	-28280	LYRM7	84174	CDC42SE2	-103506	13	23.1403	chr5:131289301-131289700	chr5	131289301	131289700	399	M,B	1	1	0	0	NA	CDC42SE2	NA
chr5_131289700	chr5	131289601	131289700	black	black_chr5_19623	69.2903	85.9544	84.2353	88.2106	78.547	83.4319	90.7711	85.9747	78.6123	81.718											0.874345	0.909162	0.822322	0.822322	2	chr5:131289601-131289700	CDC42SE2	25601	RP1-247F3.1	-28093	LYRM7	118712	RP1-247F3.1	-28380	LYRM7	84274	CDC42SE2	-103406	13	23.1403	chr5:131289301-131289700	chr5	131289301	131289700	399	M,B	1	1	0	0	NA	CDC42SE2	NA
chr5_132161100	chr5	132161001	132161100	black	black_chr5_19747	83.0879	83.5872	90.141	89.3724	79.1354	84.6752	85.5852	85.6331	79.0203	93.0168											0.79632	0.800442	0.823738	0.79632	4	chr5:132161001-132161100	AC063976.3	20028	P4HA2-AS1	-23775	P4HA2	66142	AC063976.3	18133	P4HA2	30737	P4HA2-AS1	-31708	5	41.1521	chr5:132161001-132161200	chr5	132161001	132161200	199	B	0	1	0	0	AC063976.2	NA	AC063976.2
chr5_132161200	chr5	132161101	132161200	black	black_chr5_19747	45.283	54	84.9315	87.8788	53.2258	39.6226	60	84.3137	24	92.3077											0.79632	0.800442	0.823738	0.79632	1	chr5:132161101-132161200	AC063976.3	19928	P4HA2-AS1	-23675	P4HA2	66042	AC063976.3	18033	P4HA2	30637	P4HA2-AS1	-31608	5	41.1521	chr5:132161001-132161200	chr5	132161001	132161200	199	B	0	1	0	0	AC063976.2	NA	AC063976.2
chr5_132450000	chr5	132449901	132450000	black	black_chr5_19831	98.4733	99.2647	95.7447	96.8992	97.2727	97.8723	95.7831	97.5309	60.5769	97.479											0.931856	0.908567	0.948761	0.908567	1	chr5:132449901-132450000	Y_RNA	-18146	AC116366.6	23043	AC116366.5	-23286	C5orf56	-7421	Y_RNA	-18257	AC116366.6	18889	7	22.5013	chr5:132449901-132450200	chr5	132449901	132450200	299	M,B,W	1	1	1	0	NA	AC116366.4	NA
chr5_132450200	chr5	132450101	132450200	black	black_chr5_19831	98.7973	98.054	98.144	97.8585	96.0547	98.6831	97.7364	98.77	91.7392	99.2332											0.931856	0.908567	0.948761	0.908567	6	chr5:132450101-132450200	Y_RNA	-17946	AC116366.6	22843	AC116366.5	-23486	C5orf56	-7221	Y_RNA	-18057	AC116366.6	18689	7	22.5013	chr5:132449901-132450200	chr5	132449901	132450200	299	M,B,W	1	1	1	0	NA	AC116366.7	NA
chr5_132987200	chr5	132987101	132987200	black	black_chr5_19967	92.3579	89.1401	90.2582	92.062	81.5371	88.4724	94.6013	89.2736	91.3131	93.2747											0.946412	0.943967	0.970737	0.943967	2	chr5:132987101-132987200	Y_RNA	6000	CTC-350I8.1	23431	AFF4	-23566	Y_RNA	5898	ZCCHC10	9784	CTC-350I8.1	23036	41	22.3576	chr5:132987101-132988300	chr5	132987101	132988300	1199	B	0	1	0	0	AC010240.3	NA	AC010240.3
chr5_132987300	chr5	132987201	132987300	black	black_chr5_19967	95.6737	96.1172	95.4666	94.5551	78.2468	87.2154	98.0217	96.5876	94.7034	95.4136											0.946412	0.943967	0.970737	0.943967	4	chr5:132987201-132987300	Y_RNA	5900	CTC-350I8.1	23531	AFF4	-23666	Y_RNA	5798	ZCCHC10	9684	CTC-350I8.1	23136	41	22.3576	chr5:132987101-132988300	chr5	132987101	132988300	1199	B	0	1	0	0	AC010240.3	NA	AC010240.3
chr5_132987400	chr5	132987301	132987400	black	black_chr5_19967	74.9911	71.3456	83.6396	77.2096	48.0596	73.481	72.9032	73.1964	78.6901	79.5169											0.946412	0.943967	0.970737	0.943967	6	chr5:132987301-132987400	Y_RNA	5800	CTC-350I8.1	23631	AFF4	-23766	Y_RNA	5698	ZCCHC10	9584	CTC-350I8.1	23236	41	22.3576	chr5:132987101-132988300	chr5	132987101	132988300	1199	B	0	1	0	0	AC010240.3	NA	AC010240.3
chr5_132987500	chr5	132987401	132987500	black	black_chr5_19967	94.651	95.7578	95.5522	95.3797	70.6746	95.6581	97.6197	93.2045	96.1116	95.8566											0.946412	0.943967	0.970737	0.943967	6	chr5:132987401-132987500	Y_RNA	5700	CTC-350I8.1	23731	AFF4	-23866	Y_RNA	5598	ZCCHC10	9484	CTC-350I8.1	23336	41	22.3576	chr5:132987101-132988300	chr5	132987101	132988300	1199	M,B	1	1	0	0	AC010240.3	NA	AC010240.3
chr5_132987700	chr5	132987601	132987700	black	black_chr5_19967	92.3664	93.9597	94.4056	89.5652	67.5978	95.2381	93.5714	95.7447	96.1165	92.2535											0.946412	0.943967	0.970737	0.943967	1	chr5:132987601-132987700	Y_RNA	5500	CTC-350I8.1	23931	AFF4	-24066	Y_RNA	5398	ZCCHC10	9284	CTC-350I8.1	23536	41	22.3576	chr5:132987101-132988300	chr5	132987101	132988300	1199	M,B	1	1	0	0	AC010240.3	AC010240.3	AC010240.3
chr5_132987800	chr5	132987701	132987800	black	black_chr5_19967	88.6179	90.9091	91.3043	78.7037	60.9756	86.9565	84.6715	87.1212	89.0909	95.5556											0.946412	0.943967	0.970737	0.943967	1	chr5:132987701-132987800	Y_RNA	5400	CTC-350I8.1	24031	AFF4	-24166	Y_RNA	5298	ZCCHC10	9184	CTC-350I8.1	23636	41	22.3576	chr5:132987101-132988300	chr5	132987101	132988300	1199	M,B	1	1	0	0	AC010240.3	AC010240.3	AC010240.3
chr5_132988000	chr5	132987901	132988000	black	black_chr5_19967	86.2121	89.3147	88.4658	88.227	64.9015	85.7413	89.9637	85.0309	84.6554	86.6445											0.946412	0.943967	0.970737	0.943967	8	chr5:132987901-132988000	Y_RNA	5200	CTC-350I8.1	24231	AFF4	-24366	Y_RNA	5098	ZCCHC10	8984	CTC-350I8.1	23836	41	22.3576	chr5:132987101-132988300	chr5	132987101	132988300	1199	B	0	1	0	0	AC010240.3	AC010240.3	AC010240.3
chr5_132988100	chr5	132988001	132988100	black	black_chr5_19967	92.2177	90.0667	91.0834	89.4519	70.1716	89.452	92.8646	92.1827	91.1965	90.8131											0.946412	0.943967	0.970737	0.943967	8	chr5:132988001-132988100	Y_RNA	5100	CTC-350I8.1	24331	AFF4	-24466	Y_RNA	4998	ZCCHC10	8884	CTC-350I8.1	23936	41	22.3576	chr5:132987101-132988300	chr5	132987101	132988300	1199	B	0	1	0	0	AC010240.3	AC010240.3	AC010240.3
chr5_132988200	chr5	132988101	132988200	black	black_chr5_19967	77.7354	79.0536	77.1963	82.2839	52.921	77.2427	79.8196	82.5101	85.5804	79.8516											0.946412	0.943967	0.970737	0.943967	3	chr5:132988101-132988200	Y_RNA	5000	CTC-350I8.1	24431	AFF4	-24566	Y_RNA	4898	ZCCHC10	8784	CTC-350I8.1	24036	41	22.3576	chr5:132987101-132988300	chr5	132987101	132988300	1199	B	0	1	0	0	AC010240.3	AC010240.3	AC010240.3
chr5_132988300	chr5	132988201	132988300	black	black_chr5_19967	87.9891	88.6564	89.9032	91.3959	83.398	93.3889	90.2525	92.0194	88.8747	92.8796											0.946412	0.943967	0.970737	0.943967	2	chr5:132988201-132988300	Y_RNA	4900	CTC-350I8.1	24531	AFF4	-24666	Y_RNA	4798	ZCCHC10	8684	CTC-350I8.1	24136	41	22.3576	chr5:132987101-132988300	chr5	132987101	132988300	1199	B	0	1	0	0	AC010240.3	NA	AC010240.3
chr5_134553400	chr5	134553301	134553400	black	black_chr5_20378	100	98.6237	98.9583	99.2424	98.8768	97.9722	97.2078	94.7952	70.9486	97.375											0.87297	0.940956	0.839586	0.839586	3	chr5:134553301-134553400	JADE2	-23365	AC005355.3	-30304	RN7SL541P	35591	JADE2	-26074	AC005355.3	-30788	RN7SL541P	35308	9	20.4682	chr5:134553301-134553500	chr5	134553301	134553500	199	B	0	1	0	0	NA	JADE2	NA
chr5_134553500	chr5	134553401	134553500	black	black_chr5_20378	93.8173	95.9817	94.3272	97.1737	96.7129	92.0016	95.9079	96.3614	84.531	92.0543											0.87297	0.940956	0.839586	0.839586	6	chr5:134553401-134553500	JADE2	-23265	AC005355.3	-30404	RN7SL541P	35691	JADE2	-25974	AC005355.3	-30888	RN7SL541P	35408	9	20.4682	chr5:134553301-134553500	chr5	134553301	134553500	199	B	0	1	0	0	NA	JADE2	NA
chr5_134699500	chr5	134699401	134699500	black	black_chr5_20410	97.7226	98.4523	95.7655	96.6981	96.1053	96.5425	96.8721	65.9368	95.6593	96.2726											0.941547	0.917488	0.956811	0.917488	2	chr5:134699401-134699500	RNU6-1164P	1778	RNU6-757P	-15982	CAMLG	-39000	RNU6-1164P	1671	SEC24A	5802	RNU6-757P	-16082	7	20.0662	chr5:134699401-134699600	chr5	134699401	134699600	199	B	0	1	0	0	RNU6-1164P	SEC24A	RNU6-1164P
chr5_134699600	chr5	134699501	134699600	black	black_chr5_20410	96.6091	99.0865	98.3518	99.1675	97.7907	98.4052	98.9653	91.4696	98.5593	97.5062											0.941547	0.917488	0.956811	0.917488	5	chr5:134699501-134699600	RNU6-1164P	1678	RNU6-757P	-15882	CAMLG	-38900	RNU6-1164P	1571	SEC24A	5902	RNU6-757P	-15982	7	20.0662	chr5:134699401-134699600	chr5	134699401	134699600	199	B	0	1	0	0	RNU6-1164P	SEC24A	RNU6-1164P
chr5_136080000	chr5	136079901	136080000	black	black_chr5_20835	54.1826	37.8205	69.2514	74.8281	64.7454	43.1092	61.3924	71.2385	70.8526	73.7698											0.768208	0.985855	0.800593	0.768208	2	chr5:136079901-136080000	VTRNA2-1	597	TGFBI	21152	SMAD5-AS1_1	-49515	VTRNA2-1	470	Vault	496	TGFBI	16183	55	32.0319	chr5:136079901-136081000	chr5	136079901	136081000	1099	B,ESS	0	1	0	1	VTRNA2-1	NA	RF00006
chr5_136080100	chr5	136080001	136080100	black	black_chr5_20835	53.7942	44.8451	74.142	78.4989	73.1752	53.2097	69.8638	76.9452	70.5671	73.8262											0.768208	0.985855	0.800593	0.768208	7	chr5:136080001-136080100	VTRNA2-1	497	TGFBI	21252	SMAD5-AS1_1	-49415	VTRNA2-1	370	Vault	396	TGFBI	16283	55	32.0319	chr5:136079901-136081000	chr5	136079901	136081000	1099	B,ESS	0	1	0	1	RF00006	NA	VTRNA2-1
chr5_136080200	chr5	136080101	136080200	black	black_chr5_20835	53.4681	43.2073	72.8757	77.7941	67.4723	53.2785	66.6216	77.6283	58.9751	74.7615											0.768208	0.985855	0.800593	0.768208	3	chr5:136080101-136080200	VTRNA2-1	397	TGFBI	21352	SMAD5-AS1_1	-49315	VTRNA2-1	270	Vault	296	TGFBI	16383	55	32.0319	chr5:136079901-136081000	chr5	136079901	136081000	1099	B,ESS	0	1	0	1	RF00006	NA	RF00006
chr5_136080300	chr5	136080201	136080300	black	black_chr5_20835	43.6526	36.3518	63.8345	77.3066	62.1271	44.1123	58.5021	70.0848	61.8559	66.589											0.768208	0.985855	0.800593	0.768208	8	chr5:136080201-136080300	VTRNA2-1	297	TGFBI	21452	SMAD5-AS1_1	-49215	VTRNA2-1	170	Vault	196	TGFBI	16483	55	32.0319	chr5:136079901-136081000	chr5	136079901	136081000	1099	B,ESS	0	1	0	1	RF00006	NA	RF00006
chr5_136080400	chr5	136080301	136080400	black	black_chr5_20835	51.7199	45.0411	70.3359	81.2997	62.6745	51.7644	59.8231	73.8124	67.9456	73.0303											0.768208	0.985855	0.800593	0.768208	3	chr5:136080301-136080400	VTRNA2-1	197	TGFBI	21552	SMAD5-AS1_1	-49115	VTRNA2-1	70	Vault	96	TGFBI	16583	55	32.0319	chr5:136079901-136081000	chr5	136079901	136081000	1099	B,ESS	0	1	0	1	VTRNA2-1	NA	VTRNA2-1
chr5_136080500	chr5	136080401	136080500	black	black_chr5_20835	25.8503	22.043	46.9274	53.0303	54.3011	24.1573	41.2879	52.0619	61.0577	64.2857											0.768208	0.985855	0.800593	0.768208	1	chr5:136080401-136080500	VTRNA2-1	97	TGFBI	21652	SMAD5-AS1_1	-49015	Vault	-4	VTRNA2-1	-30	TGFBI	16683	55	32.0319	chr5:136079901-136081000	chr5	136079901	136081000	1099	B,ESS	0	1	0	1	RF00006	VTRNA2-1	VTRNA2-1
chr5_136080600	chr5	136080501	136080600	black	black_chr5_20835	23.6096	25.746	58.0408	54.3254	61.7514	29.1858	55.8704	59.2969	60.6316	65.5347											0.768208	0.985855	0.800593	0.768208	7	chr5:136080501-136080600	VTRNA2-1	-3	TGFBI	21752	SMAD5-AS1_1	-48915	Vault	-104	VTRNA2-1	-130	TGFBI	16783	55	32.0319	chr5:136079901-136081000	chr5	136079901	136081000	1099	B,ESS	0	1	0	1	VTRNA2-1	VTRNA2-1	RF00006
chr5_136080700	chr5	136080601	136080700	black	black_chr5_20835	29.5488	34.8946	63.2731	63.3314	63.0943	40.0442	61.8055	67.05	62.0321	68.202											0.768208	0.985855	0.800593	0.768208	7	chr5:136080601-136080700	VTRNA2-1	-103	TGFBI	21852	SMAD5-AS1_1	-48815	Vault	-204	VTRNA2-1	-230	TGFBI	16883	55	32.0319	chr5:136079901-136081000	chr5	136079901	136081000	1099	B,ESS	0	1	0	1	VTRNA2-1	NA	VTRNA2-1
chr5_136080800	chr5	136080701	136080800	black	black_chr5_20835	31.8858	39.0715	62.7964	68.1962	65.0723	41.382	61.0876	64.9455	64.0803	63.3604											0.768208	0.985855	0.800593	0.768208	10	chr5:136080701-136080800	VTRNA2-1	-203	TGFBI	21952	SMAD5-AS1_1	-48715	Vault	-304	VTRNA2-1	-330	TGFBI	16983	55	32.0319	chr5:136079901-136081000	chr5	136079901	136081000	1099	B,ESS	0	1	0	1	RF00006	NA	RF00006
chr5_136080900	chr5	136080801	136080900	black	black_chr5_20835	48.9309	41.8476	70.8109	67.989	70.7358	54.2484	64.6659	71.529	72.8913	65.3876											0.768208	0.985855	0.800593	0.768208	4	chr5:136080801-136080900	VTRNA2-1	-303	TGFBI	22052	SMAD5-AS1_1	-48615	Vault	-404	VTRNA2-1	-430	TGFBI	17083	55	32.0319	chr5:136079901-136081000	chr5	136079901	136081000	1099	B,ESS	0	1	0	1	RF00006	NA	VTRNA2-1
chr5_136081000	chr5	136080901	136081000	black	black_chr5_20835	33.6523	34.62	62.2257	61.2393	61.6002	42.8258	52.1329	61.8269	67.6192	56.9001											0.768208	0.985855	0.800593	0.768208	3	chr5:136080901-136081000	VTRNA2-1	-403	TGFBI	22152	SMAD5-AS1_1	-48515	Vault	-504	VTRNA2-1	-530	TGFBI	17183	55	32.0319	chr5:136079901-136081000	chr5	136079901	136081000	1099	B,ESS	0	1	0	1	RF00006	NA	VTRNA2-1
chr5_136409800	chr5	136409701	136409800	black	black_chr5_20894	84.8485	80.4348	82.2785	75.817	75.1196	82.963	62.6866	75.641	81.9876	85.6209											0.857747	0.825453	0.960654	0.825453	1	chr5:136409701-136409800	AC063980.3	-12758	TRPC7	-44263	RP11-114H21.2	-56876	AC063980.3	-33453	TRPC7-AS2	93700	RP11-114H21.2	-99228	5	25.1017	chr5:136409701-136410300	chr5	136409701	136410300	599	B	0	1	0	0	NA	NA	NA
chr5_136409900	chr5	136409801	136409900	black	black_chr5_20894	89.759	91.4474	92.2581	92.1212	82.8125	88.2716	80.6763	89.0411	89.759	96.9512											0.857747	0.825453	0.960654	0.825453	1	chr5:136409801-136409900	AC063980.3	-12858	TRPC7	-44363	RP11-114H21.2	-56776	AC063980.3	-33553	TRPC7-AS2	93800	RP11-114H21.2	-99128	5	25.1017	chr5:136409701-136410300	chr5	136409701	136410300	599	B	0	1	0	0	NA	NA	NA
chr5_136410100	chr5	136410001	136410100	black	black_chr5_20894	88.2022	92.8144	86.1386	90.3226	84.2932	89.2405	55.4455	90.7609	89.0625	94.1558											0.857747	0.825453	0.960654	0.825453	1	chr5:136410001-136410100	AC063980.3	-13058	TRPC7	-44563	RP11-114H21.2	-56576	AC063980.3	-33753	TRPC7-AS2	94000	RP11-114H21.2	-98928	5	25.1017	chr5:136409701-136410300	chr5	136409701	136410300	599	B	0	1	0	0	NA	NA	NA
chr5_136410300	chr5	136410201	136410300	black	black_chr5_20894	83.3378	86.6667	87.5346	88.0314	84.3573	80.9182	61.0517	84.6429	87.6016	83.5389											0.857747	0.825453	0.960654	0.825453	2	chr5:136410201-136410300	AC063980.3	-13258	TRPC7	-44763	RP11-114H21.2	-56376	AC063980.3	-33953	TRPC7-AS2	94200	RP11-114H21.2	-98728	5	25.1017	chr5:136409701-136410300	chr5	136409701	136410300	599	B	0	1	0	0	NA	NA	NA
chr5_136623500	chr5	136623401	136623500	black	black_chr5_20936	94.3399	94.2603	96.0992	94.8975	95.3758	95.3024	91.2033	94.337	95.6739	94.1405											0.861019	0.799269	0.933132	0.799269	3	chr5:136623401-136623500	CTB-1I21.1	-111426	RP11-114H21.2	156824	AC063980.3	-226458	RP11-114H21.2	114472	CTB-1I21.1	-131186	AC063980.3	-247153	5	20.6615	chr5:136623401-136623600	chr5	136623401	136623600	199	B	0	1	0	0	NA	NA	NA
chr5_136623600	chr5	136623501	136623600	black	black_chr5_20936	94.4583	96.3898	94.9445	94.7706	93.0728	93.1573	58.5175	92.4138	93.5016	95.3993											0.861019	0.799269	0.933132	0.799269	2	chr5:136623501-136623600	CTB-1I21.1	-111326	RP11-114H21.2	156924	AC063980.3	-226558	RP11-114H21.2	114572	CTB-1I21.1	-131086	AC063980.3	-247253	5	20.6615	chr5:136623401-136623600	chr5	136623401	136623600	199	B	0	1	0	0	NA	NA	NA
chr5_137062800	chr5	137062701	137062800	black	black_chr5_20989	94.7368	91.4729	97.1098	98.7952	90.0524	89.313	96.0177	92.6667	97.2376	44.2308											0.791894	0.816167	0.929759	0.791894	1	chr5:137062701-137062800	RNA5SP193	-93494	SPOCK1	204255	CTB-1I21.1	327874	SPOCK1	-87501	RNA5SP193	-93601	CTB-1I21.1	308114	6	28.6346	chr5:137062701-137063000	chr5	137062701	137063000	299	B	0	1	0	0	NA	SPOCK1	NA
chr5_137063000	chr5	137062901	137063000	black	black_chr5_20989	98.0055	97.449	98.3067	98.9159	97.417	97.9515	97.8239	97.6383	99.0559	96.2111											0.791894	0.816167	0.929759	0.791894	5	chr5:137062901-137063000	RNA5SP193	-93694	SPOCK1	204055	CTB-1I21.1	328074	SPOCK1	-87701	RNA5SP193	-93801	CTB-1I21.1	308314	6	28.6346	chr5:137062701-137063000	chr5	137062701	137063000	299	B	0	1	0	0	NA	SPOCK1	NA
chr5_137354100	chr5	137354001	137354100	black	black_chr5_21061	87.3333	87.7095	87.7193	81.4815	85.4271	87.6106	79.0598	86.7021	49.1525	77.7778											0.722163	0.715563	0.901091	0.715563	1	chr5:137354001-137354100	SPOCK1	-87045	AC106775.1	-179353	MIR874	293573	AC106775.1	-179421	KLHL3	263399	MIR874	293461	5	24.6605	chr5:137354001-137354200	chr5	137354001	137354200	199	B	0	1	0	0	NA	SPOCK1	NA
chr5_137354200	chr5	137354101	137354200	black	black_chr5_21061	94.6659	92.7808	94.4499	93.4117	93.1382	94.8274	93.593	93.0732	83.9644	91.4391											0.722163	0.715563	0.901091	0.715563	4	chr5:137354101-137354200	SPOCK1	-87145	AC106775.1	-179253	MIR874	293473	AC106775.1	-179321	KLHL3	263299	MIR874	293361	5	24.6605	chr5:137354001-137354200	chr5	137354001	137354200	199	B	0	1	0	0	NA	SPOCK1	NA
chr5_138133000	chr5	138132901	138133000	black	black_chr5_21219	75.5366	63.8198	80.1352	80.8862	82.6087	76.2108	77.8025	75.9887	70.2754	81.8934											0.727213	0.718393	0.886134	0.718393	2	chr5:138132901-138133000	NME5	6415	RNU6-888P	-9889	RNU6-460P	16428	BRD8	6765	RNU6-888P	-9990	RNU6-460P	16320	21	33.0646	chr5:138132901-138133600	chr5	138132901	138133600	699	B	0	1	0	0	NA	NME5	NA
chr5_138133200	chr5	138133101	138133200	black	black_chr5_21219	40.2474	18.7301	32.2925	47.1922	54.9615	38.5533	22.1764	39.5456	25.6476	43.0807											0.727213	0.718393	0.886134	0.718393	6	chr5:138133101-138133200	NME5	6215	RNU6-888P	-10089	RNU6-460P	16628	BRD8	6565	RNU6-888P	-10190	RNU6-460P	16520	21	33.0646	chr5:138132901-138133600	chr5	138132901	138133600	699	B	0	1	0	0	NA	NME5	NA
chr5_138133300	chr5	138133201	138133300	black	black_chr5_21219	35.0252	14.7986	29.6733	39.7993	49.5767	36.5949	21.2516	36.3394	20.136	37.7229											0.727213	0.718393	0.886134	0.718393	5	chr5:138133201-138133300	NME5	6115	RNU6-888P	-10189	RNU6-460P	16728	BRD8	6465	RNU6-888P	-10290	RNU6-460P	16620	21	33.0646	chr5:138132901-138133600	chr5	138132901	138133600	699	B	0	1	0	0	NA	NME5	NA
chr5_138133400	chr5	138133301	138133400	black	black_chr5_21219	40.9321	28.1353	42.3031	51.4738	69.2881	47.9309	34.6982	40.2478	30.8995	47.7329											0.727213	0.718393	0.886134	0.718393	7	chr5:138133301-138133400	NME5	6015	RNU6-888P	-10289	RNU6-460P	16828	BRD8	6365	RNU6-888P	-10390	RNU6-460P	16720	21	33.0646	chr5:138132901-138133600	chr5	138132901	138133600	699	B	0	1	0	0	NA	NME5	NA
chr5_138133600	chr5	138133501	138133600	black	black_chr5_21219	8.51064	4.96454	5.73248	8.125	39.3365	6.87023	2.11268	6.08108	5	9.02778											0.727213	0.718393	0.886134	0.718393	1	chr5:138133501-138133600	NME5	5815	RNU6-888P	-10489	RNU6-460P	17028	BRD8	6165	RNU6-888P	-10590	RNU6-460P	16920	21	33.0646	chr5:138132901-138133600	chr5	138132901	138133600	699	B	0	1	0	0	NA	NME5	NA
chr5_139844500	chr5	139844401	139844500	black	black_chr5_21765	20.3488	14.557	14.5833	39.3665	38.7255	20	14.0351	15	51.462	22.2857											0.94481	0.934462	0.90225	0.90225	1	chr5:139844401-139844500	CTB-35F21.4	-3789	PSD2	48680	NRG2	59897	PSD2	34	NRG2	2278	CTB-35F21.4	-11889	10	31.9378	chr5:139844401-139844800	chr5	139844401	139844800	399	B	0	1	0	0	NA	PSD2	NRG2
chr5_139844600	chr5	139844501	139844600	black	black_chr5_21765	38.255	33.7662	42.3963	54.5455	57.5419	38.8626	36.9048	42.8571	77.8523	39.2473											0.94481	0.934462	0.90225	0.90225	1	chr5:139844501-139844600	CTB-35F21.4	-3689	PSD2	48780	NRG2	59797	PSD2	134	NRG2	2178	CTB-35F21.4	-11789	10	31.9378	chr5:139844401-139844800	chr5	139844401	139844800	399	B	0	1	0	0	NA	NA	NRG2
chr5_139844700	chr5	139844601	139844700	black	black_chr5_21765	32.509	25.0008	22.7134	36.7377	39.7799	24.3778	21.1914	32.1406	51.6972	25.843											0.94481	0.934462	0.90225	0.90225	4	chr5:139844601-139844700	CTB-35F21.4	-3589	PSD2	48880	NRG2	59697	PSD2	234	NRG2	2078	CTB-35F21.4	-11689	10	31.9378	chr5:139844401-139844800	chr5	139844401	139844800	399	B	0	1	0	0	NA	NA	PSD2
chr5_139844800	chr5	139844701	139844800	black	black_chr5_21765	45.8222	39.4116	40.2949	46.3711	50.0401	41.1196	38.7421	46.4976	57.6132	38.3603											0.94481	0.934462	0.90225	0.90225	4	chr5:139844701-139844800	CTB-35F21.4	-3489	PSD2	48980	NRG2	59597	PSD2	334	NRG2	1978	CTB-35F21.4	-11589	10	31.9378	chr5:139844401-139844800	chr5	139844401	139844800	399	B	0	1	0	0	NA	NA	PSD2
chr5_140672500	chr5	140672401	140672500	black	black_chr5_21967	64.7476	49.126	63.651	55.1052	56.9661	49.8379	44.9644	53.0166	53.4448	58.164											0.780745	0.73694	0.759645	0.73694	6	chr5:140672401-140672500	DND1	1086	WDR55	7825	HARS	12838	WDR55	155	HARS	672	DND1	-1707	65	24.1943	chr5:140672401-140673000	chr5	140672401	140673000	599	B	0	1	0	0	DND1	WDR55	DND1
chr5_140672600	chr5	140672501	140672600	black	black_chr5_21967	58.9157	38.0381	57.1703	41.7083	46.298	32.0608	33.4838	42.4728	46.8578	47.9941											0.780745	0.73694	0.759645	0.73694	14	chr5:140672501-140672600	DND1	986	WDR55	7925	HARS	12738	WDR55	255	HARS	572	DND1	-1807	65	24.1943	chr5:140672401-140673000	chr5	140672401	140673000	599	B	0	1	0	0	DND1	DND1	WDR55
chr5_140672700	chr5	140672601	140672700	black	black_chr5_21967	54.3493	34.104	57.7326	37.6601	41.347	29.0526	29.5722	39.0653	48.977	42.6491											0.780745	0.73694	0.759645	0.73694	12	chr5:140672601-140672700	DND1	886	WDR55	8025	HARS	12638	WDR55	355	HARS	472	DND1	-1907	65	24.1943	chr5:140672401-140673000	chr5	140672401	140673000	599	B	0	1	0	0	DND1	WDR55	HARS
chr5_140672800	chr5	140672701	140672800	black	black_chr5_21967	58.9372	40.8816	58.6492	41.9622	45.0984	29.5942	35.4158	47.7964	54.8175	50.9511											0.780745	0.73694	0.759645	0.73694	14	chr5:140672701-140672800	DND1	786	WDR55	8125	HARS	12538	HARS	372	WDR55	455	DND1	-2007	65	24.1943	chr5:140672401-140673000	chr5	140672401	140673000	599	B	0	1	0	0	DND1	WDR55	HARS
chr5_140672900	chr5	140672801	140672900	black	black_chr5_21967	68.3284	48.559	63.69	50.0934	46.814	36.6892	42.0171	57.3783	55.4128	62.3738											0.780745	0.73694	0.759645	0.73694	10	chr5:140672801-140672900	DND1	686	WDR55	8225	HARS	12438	HARS	272	WDR55	555	DND1	-2107	65	24.1943	chr5:140672401-140673000	chr5	140672401	140673000	599	B	0	1	0	0	DND1	DND1	WDR55
chr5_140673000	chr5	140672901	140673000	black	black_chr5_21967	76.6473	64.2036	70.6914	66.8848	65.5843	59.5252	56.0493	73.2852	70.0092	74.2425											0.780745	0.73694	0.759645	0.73694	9	chr5:140672901-140673000	DND1	586	WDR55	8325	HARS	12338	HARS	172	WDR55	655	DND1	-2207	65	24.1943	chr5:140672401-140673000	chr5	140672401	140673000	599	B	0	1	0	0	DND1	WDR55	HARS
chr5_141375700	chr5	141375601	141375700	black	black_chr5_22239	43.4028	46.9523	49.9029	53.7662	40.6381	37.5771	51.6285	46.1819	47.7691	43.8701											0.876621	0.779143	0.940691	0.779143	6	chr5:141375601-141375700	PCDHGA6	1708	PCDHGB3	5306	PCDHGA7	-7038	PCDHGB3	2861	PCDHGA6	-3942	PCDHGA5	7917	66	22.4869	chr5:141375601-141376500	chr5	141375601	141376500	899	B	0	1	0	0	PCDHGA6	PCDHGB1	NA
chr5_141375800	chr5	141375701	141375800	black	black_chr5_22239	44.2755	46.7097	45.1131	53.9692	32.189	38.4307	48.4409	40.7795	41.7386	42.0383											0.876621	0.779143	0.940691	0.779143	6	chr5:141375701-141375800	PCDHGA6	1808	PCDHGB3	5406	PCDHGA7	-6938	PCDHGB3	2961	PCDHGA6	-3842	PCDHGA5	8017	66	22.4869	chr5:141375601-141376500	chr5	141375601	141376500	899	B	0	1	0	0	PCDHGA6	PCDHGA4	NA
chr5_141375900	chr5	141375801	141375900	black	black_chr5_22239	58.2261	63.8618	55.4582	77.1899	50.7473	46.3812	64.1061	58.6209	64.3314	55.9817											0.876621	0.779143	0.940691	0.779143	8	chr5:141375801-141375900	PCDHGA6	1908	PCDHGB3	5506	PCDHGA7	-6838	PCDHGB3	3061	PCDHGA6	-3742	PCDHGA5	8117	66	22.4869	chr5:141375601-141376500	chr5	141375601	141376500	899	B	0	1	0	0	PCDHGA6	PCDHGA2	NA
chr5_141376000	chr5	141375901	141376000	black	black_chr5_22239	53.8224	60.6501	56.3031	75.3507	53.3029	49.8032	65.7563	56.9521	62.1321	56.2816											0.876621	0.779143	0.940691	0.779143	11	chr5:141375901-141376000	PCDHGA6	2008	PCDHGB3	5606	PCDHGA7	-6738	PCDHGB3	3161	PCDHGA6	-3642	PCDHGA5	8217	66	22.4869	chr5:141375601-141376500	chr5	141375601	141376500	899	B	0	1	0	0	PCDHGA6	PCDHGB1	NA
chr5_141376100	chr5	141376001	141376100	black	black_chr5_22239	54.3297	57.3006	53.8949	74.5602	47.1063	43.2481	63.6727	54.5161	56.6654	50.8453											0.876621	0.779143	0.940691	0.779143	8	chr5:141376001-141376100	PCDHGA6	2108	PCDHGB3	5706	PCDHGA7	-6638	PCDHGB3	3261	PCDHGA6	-3542	PCDHGA5	8317	66	22.4869	chr5:141375601-141376500	chr5	141375601	141376500	899	B	0	1	0	0	PCDHGA6	PCDHGB3	NA
chr5_141376200	chr5	141376101	141376200	black	black_chr5_22239	46.3001	54.1325	51.0085	64.5939	41.3951	42.0728	60.3327	51.7337	50.6288	48.815											0.876621	0.779143	0.940691	0.779143	9	chr5:141376101-141376200	PCDHGA6	2208	PCDHGB3	5806	PCDHGA7	-6538	PCDHGB3	3361	PCDHGA6	-3442	PCDHGA5	8417	66	22.4869	chr5:141375601-141376500	chr5	141375601	141376500	899	B	0	1	0	0	PCDHGA6	PCDHGA4	NA
chr5_141376300	chr5	141376201	141376300	black	black_chr5_22239	33.5549	44.3207	44.6729	56.0769	35.0556	34.6407	42.5213	44.2097	42.5214	37.4629											0.876621	0.779143	0.940691	0.779143	9	chr5:141376201-141376300	PCDHGA6	2308	PCDHGB3	5906	PCDHGA7	-6438	PCDHGA6	-3342	PCDHGB3	3461	PCDHGA5	8517	66	22.4869	chr5:141375601-141376500	chr5	141375601	141376500	899	B	0	1	0	0	PCDHGA6	PCDHGA6	NA
chr5_141376400	chr5	141376301	141376400	black	black_chr5_22239	47.551	56.6843	55.3368	66.0615	49.0948	46.5243	62.0753	54.4685	57.6841	51.8577											0.876621	0.779143	0.940691	0.779143	5	chr5:141376301-141376400	PCDHGA6	2408	PCDHGB3	6006	PCDHGA7	-6338	PCDHGA6	-3242	PCDHGB3	3561	PCDHGA5	8617	66	22.4869	chr5:141375601-141376500	chr5	141375601	141376500	899	B	0	1	0	0	PCDHGA6	PCDHGA4	NA
chr5_141376500	chr5	141376401	141376500	black	black_chr5_22239	41.7813	48.2035	50.8302	62.6077	47.7286	43.116	51.8378	47.7786	47.0564	52.8635											0.876621	0.779143	0.940691	0.779143	4	chr5:141376401-141376500	PCDHGA6	2508	PCDHGB3	6106	PCDHGA7	-6238	PCDHGA6	-3142	PCDHGB3	3661	PCDHGA5	8717	66	22.4869	chr5:141375601-141376500	chr5	141375601	141376500	899	B	0	1	0	0	PCDHGA6	PCDHGB2	NA
chr5_142267300	chr5	142267201	142267300	black	black_chr5_22558	97.8482	97.3214	97.5046	100	98.8636	97.4607	97.1236	94.0397	97.1374	68.7275											0.929648	0.833429	0.76277	0.76277	2	chr5:142267201-142267300	SPRY4-IT1_1	-50529	SPRY4-IT1_2	-50746	SPRY4-IT1	51022	SPRY4	43126	SPRY4-IT1	50319	SPRY4-IT1_1	-50620	6	21.1913	chr5:142267201-142267400	chr5	142267201	142267400	199	B	0	1	0	0	NA	NA	NA
chr5_142267400	chr5	142267301	142267400	black	black_chr5_22558	89.4839	92.1191	95.0906	92.7186	94.2782	94.9804	91.8229	92.1296	94.2489	82.0317											0.929648	0.833429	0.76277	0.76277	4	chr5:142267301-142267400	SPRY4-IT1_1	-50429	SPRY4-IT1_2	-50646	SPRY4-IT1	50922	SPRY4	43026	SPRY4-IT1	50219	SPRY4-IT1_1	-50520	6	21.1913	chr5:142267201-142267400	chr5	142267201	142267400	199	B	0	1	0	0	NA	NA	NA
chr5_142617300	chr5	142617201	142617300	black	black_chr5_22687	93.351	94.4883	65.7018	97.9167	94.6913	92.2061	89.6203	95.0585	90.62	91.5525											0.864917	0.95181	0.897714	0.864917	2	chr5:142617201-142617300	FGF1	4042	AC005592.2	35453	AC005215.1	-82955	AC005592.2	-9890	FGF1	-22058	AC005215.1	-83046	6	20.9813	chr5:142617201-142617400	chr5	142617201	142617400	199	B	0	1	0	0	NA	AC005592.2	NA
chr5_142617400	chr5	142617301	142617400	black	black_chr5_22687	96.6093	97.26	88.7244	98.4722	95.0114	96.9563	97.2057	97.0499	97.1185	97.7933											0.864917	0.95181	0.897714	0.864917	4	chr5:142617301-142617400	FGF1	3942	AC005592.2	35553	AC005215.1	-83055	AC005592.2	-9790	FGF1	-22158	AC005215.1	-83146	6	20.9813	chr5:142617201-142617400	chr5	142617201	142617400	199	B	0	1	0	0	NA	FGF1	NA
chr5_142686700	chr5	142686601	142686700	black	black_chr5_22715	26.5315	28.8514	26.5899	31.8693	63.3333	29.2644	36.4027	31.8132	30.9549	36.6345											0.80489	0.728264	0.847622	0.728264	2	chr5:142686601-142686700	FGF1	-205	AC005592.3	-17081	AC005592.1	-58899	AC005592.2	14699	AC005592.3	-18721	AC005592.1	-74298	5	27.2929	chr5:142686601-142686800	chr5	142686601	142686800	199	B	0	1	0	0	NA	FGF1	NA
chr5_142686800	chr5	142686701	142686800	black	black_chr5_22715	64.1212	65.1186	64.8417	69.9142	79.5324	59.0156	68.3985	64.0636	64.4166	67.5481											0.80489	0.728264	0.847622	0.728264	3	chr5:142686701-142686800	FGF1	-305	AC005592.3	-16981	AC005592.1	-58799	AC005592.2	14799	AC005592.3	-18621	AC005592.1	-74198	5	27.2929	chr5:142686601-142686800	chr5	142686601	142686800	199	B	0	1	0	0	NA	FGF1	NA
chr5_142782000	chr5	142781901	142782000	black	black_chr5_22741	95.5998	96.737	94.1875	93.6717	93.328	77.9523	95.8215	94.878	94.8704	95.8431											0.975399	0.975011	0.965313	0.965313	3	chr5:142781901-142782000	ARHGAP26	11594	AC005592.1	36401	AC005592.3	78219	AC005592.1	21002	AC005592.3	76579	ARHGAP26-AS1	77603	5	26.2128	chr5:142781901-142782100	chr5	142781901	142782100	199	M,B	1	1	0	0	NA	ARHGAP26	NA
chr5_142782100	chr5	142782001	142782100	black	black_chr5_22741	96.0455	93.7808	92.8427	94.6138	95.9986	61.8464	96.4029	95.0078	94.4915	94.5086											0.975399	0.975011	0.965313	0.965313	2	chr5:142782001-142782100	ARHGAP26	11694	AC005592.1	36501	AC005592.3	78319	AC005592.1	21102	AC005592.3	76679	ARHGAP26-AS1	77503	5	26.2128	chr5:142781901-142782100	chr5	142781901	142782100	199	M,B	1	1	0	0	NA	ARHGAP26	NA
chr5_143958100	chr5	143958001	143958100	black	black_chr5_23005	96.4824	93.0851	92.827	95.9184	85.1528	94.3005	88.4892	96.6981	97.5	94.2708											0.988045	0.958677	0.968828	0.958677	1	chr5:143958001-143958100	HMHB1	145940	RN7SL87P	-182778	YIPF5	212530	CTB-57H20.1	129328	HMHB1	137381	RN7SL87P	-183066	5	23.0561	chr5:143958001-143958200	chr5	143958001	143958200	199	M,B	1	1	0	0	NA	NA	NA
chr5_143958200	chr5	143958101	143958200	black	black_chr5_23005	93.8237	91.2873	95.8158	93.9765	60.9853	94.4342	74.6903	95.5523	94.3359	96.4991											0.988045	0.958677	0.968828	0.958677	4	chr5:143958101-143958200	HMHB1	146040	RN7SL87P	-182678	YIPF5	212430	CTB-57H20.1	129428	HMHB1	137481	RN7SL87P	-182966	5	23.0561	chr5:143958001-143958200	chr5	143958001	143958200	199	M,B	1	1	0	0	NA	NA	NA
chr5_146779500	chr5	146779401	146779500	black	black_chr5_23408	89.8358	89.9274	94.8993	89.9571	82.9001	91.0361	88.3575	88.7873	93.0405	92.4331											0.739931	0.761387	0.856539	0.739931	4	chr5:146779401-146779500	AC011357.1	44666	PPP2R2B	99142	RN7SL791P	-122805	AC011357.1	44596	RN7SL791P	-123100	PPP2R2B-IT1	134706	7	24.5796	chr5:146779401-146779800	chr5	146779401	146779800	399	B	0	1	0	0	NA	PPP2R2B	NA
chr5_146779600	chr5	146779501	146779600	black	black_chr5_23408	89.411	90.9314	92.0329	90.9343	84.8177	91.1654	86.5089	90.5858	92.0101	91.3758											0.739931	0.761387	0.856539	0.739931	2	chr5:146779501-146779600	AC011357.1	44766	PPP2R2B	99042	RN7SL791P	-122905	AC011357.1	44696	RN7SL791P	-123200	PPP2R2B-IT1	134606	7	24.5796	chr5:146779401-146779800	chr5	146779401	146779800	399	B	0	1	0	0	NA	PPP2R2B	NA
chr5_146779800	chr5	146779701	146779800	black	black_chr5_23408	92.5134	88.3721	90.3226	93.2099	40.8163	90.0662	91.7874	92.5532	97.2222	93.2886											0.739931	0.761387	0.856539	0.739931	1	chr5:146779701-146779800	AC011357.1	44966	PPP2R2B	98842	RN7SL791P	-123105	AC011357.1	44896	RN7SL791P	-123400	PPP2R2B-IT1	134406	7	24.5796	chr5:146779401-146779800	chr5	146779401	146779800	399	B	0	1	0	0	NA	PPP2R2B	NA
chr5_147871100	chr5	147871001	147871100	black	black_chr5_23565	95.4001	82.4217	97.6506	96.1429	57.5626	97.1116	80.9674	95.3905	80.0399	86.8619											0.983483	0.986988	0.989014	0.983483	3	chr5:147871001-147871100	SCGB3A2	419	CTC-327F10.5	15778	CTC-327F10.4	-16011	SCGB3A2	-11090	CTC-327F10.5	14985	CTC-327F10.4	-16604	5	62.1441	chr5:147871001-147871200	chr5	147871001	147871200	199	M,B	1	1	0	0	SCGB3A2	SCGB3A2	NA
chr5_147871200	chr5	147871101	147871200	black	black_chr5_23565	91.8433	94.8925	96.0526	93.3896	11.8523	94.7539	92.4547	95.1916	92.1584	67.5568											0.983483	0.986988	0.989014	0.983483	2	chr5:147871101-147871200	SCGB3A2	519	CTC-327F10.5	15678	CTC-327F10.4	-15911	SCGB3A2	-10990	CTC-327F10.5	14885	CTC-327F10.4	-16504	5	62.1441	chr5:147871001-147871200	chr5	147871001	147871200	199	M,B	1	1	0	0	SCGB3A2	SCGB3A2	NA
chr5_147872100	chr5	147872001	147872100	black	black_chr5_23566	94.9438	93.5	92.6087	94.2029	89.5833	98.6301	94.0594	96.129	98.01	95											0.974958	0.981834	0.990086	0.974958	1	chr5:147872001-147872100	SCGB3A2	1419	CTC-327F10.5	14778	CTC-327F10.4	-15011	SCGB3A2	-10090	CTC-327F10.5	13985	CTC-327F10.4	-15604	6	29.0845	chr5:147872001-147872200	chr5	147872001	147872200	199	B	0	1	0	0	SCGB3A2	SCGB3A2	NA
chr5_147872200	chr5	147872101	147872200	black	black_chr5_23566	86.9722	72.2509	87.8927	94.591	44.9602	94.0824	70.3163	96.2532	89.792	83.2325											0.974958	0.981834	0.990086	0.974958	5	chr5:147872101-147872200	SCGB3A2	1519	CTC-327F10.5	14678	CTC-327F10.4	-14911	SCGB3A2	-9990	CTC-327F10.5	13885	CTC-327F10.4	-15504	6	29.0845	chr5:147872001-147872200	chr5	147872001	147872200	199	B	0	1	0	0	SCGB3A2	SCGB3A2	NA
chr5_148320100	chr5	148320001	148320100	black	black_chr5_23626	58.8685	49.9902	63.8606	28.8501	34.7503	59.4411	61.5388	78.1096	16.6413	27.4846											0.886877	0.84542	0.804181	0.804181	5	chr5:148320001-148320100	SPINK9	-1102	SPINK7	6027	SPINK13	51241	SPINK7	4178	SPINK9	-19622	SPINK13	33846	42	51.4034	chr5:148320001-148320900	chr5	148320001	148320900	899	M,B	1	1	0	0	SPINK9	RP11-373N22.3	NA
chr5_148320200	chr5	148320101	148320200	black	black_chr5_23626	51.6506	45.8831	57.0798	29.3706	29.0171	55.852	55.7359	77.391	13.8359	21.0123											0.886877	0.84542	0.804181	0.804181	8	chr5:148320101-148320200	SPINK9	-1002	SPINK7	6127	SPINK13	51341	SPINK7	4278	SPINK9	-19522	SPINK13	33946	42	51.4034	chr5:148320001-148320900	chr5	148320001	148320900	899	M,B	1	1	0	0	SPINK9	RP11-373N22.3	NA
chr5_148320300	chr5	148320201	148320300	black	black_chr5_23626	52.4893	35.9162	50.9673	27.0908	20.742	46.4686	45.6311	70.6566	8.25931	14.1348											0.886877	0.84542	0.804181	0.804181	5	chr5:148320201-148320300	SPINK9	-902	SPINK7	6227	SPINK13	51441	SPINK7	4378	SPINK9	-19422	SPINK13	34046	42	51.4034	chr5:148320001-148320900	chr5	148320001	148320900	899	M,B	1	1	0	0	SPINK9	RP11-373N22.3	NA
chr5_148320400	chr5	148320301	148320400	black	black_chr5_23626	52.9416	30.3059	49.9964	25.7189	20.5571	47.2112	43.9946	67.3718	8.3489	13.1955											0.886877	0.84542	0.804181	0.804181	7	chr5:148320301-148320400	SPINK9	-802	SPINK7	6327	SPINK13	51541	SPINK7	4478	SPINK9	-19322	SPINK13	34146	42	51.4034	chr5:148320001-148320900	chr5	148320001	148320900	899	M,B	1	1	0	0	SPINK9	RP11-373N22.3	NA
chr5_148320500	chr5	148320401	148320500	black	black_chr5_23626	31.7641	18.7929	33.4895	11.1658	11.3592	33.97	27.2222	49.7838	4.96756	7.27824											0.886877	0.84542	0.804181	0.804181	3	chr5:148320401-148320500	SPINK9	-702	SPINK7	6427	SPINK13	51641	SPINK7	4578	SPINK9	-19222	SPINK13	34246	42	51.4034	chr5:148320001-148320900	chr5	148320001	148320900	899	M,B	1	1	0	0	SPINK9	RP11-373N22.3	NA
chr5_148320600	chr5	148320501	148320600	black	black_chr5_23626	13.9535	14.2857	17.4419	9.90991	12.2137	22.2222	12.1951	28.2258	6.06061	6.42202											0.886877	0.84542	0.804181	0.804181	1	chr5:148320501-148320600	SPINK9	-602	SPINK7	6527	SPINK13	51741	SPINK7	4678	SPINK9	-19122	SPINK13	34346	42	51.4034	chr5:148320001-148320900	chr5	148320001	148320900	899	M,B	1	1	0	0	SPINK9	RP11-373N22.3	NA
chr5_148320700	chr5	148320601	148320700	black	black_chr5_23626	49.436	37.4951	47.0343	21.5492	25.6008	58.4532	46.4101	60.8286	13.2479	26.7059											0.886877	0.84542	0.804181	0.804181	2	chr5:148320601-148320700	SPINK9	-502	SPINK7	6627	SPINK13	51841	SPINK7	4778	SPINK9	-19022	SPINK13	34446	42	51.4034	chr5:148320001-148320900	chr5	148320001	148320900	899	M,B	1	1	0	0	SPINK9	RP11-373N22.3	NA
chr5_148320800	chr5	148320701	148320800	black	black_chr5_23626	69.9248	52.2469	60.6209	35.989	36.6335	72.438	52.4959	74.2282	20.1443	33.1233											0.886877	0.84542	0.804181	0.804181	1	chr5:148320701-148320800	SPINK9	-402	SPINK7	6727	SPINK13	51941	SPINK7	4878	SPINK9	-18922	SPINK13	34546	42	51.4034	chr5:148320001-148320900	chr5	148320001	148320900	899	M,B	1	1	0	0	SPINK9	RP11-373N22.3	NA
chr5_148320900	chr5	148320801	148320900	black	black_chr5_23626	64.3255	55.8592	65.2436	45.2133	43.9331	71.5875	52.6846	77.9377	30.3967	22.6072											0.886877	0.84542	0.804181	0.804181	10	chr5:148320801-148320900	SPINK9	-302	SPINK7	6827	SPINK13	52041	SPINK7	4978	SPINK9	-18822	SPINK13	34646	42	51.4034	chr5:148320001-148320900	chr5	148320001	148320900	899	M,B	1	1	0	0	SPINK9	RP11-373N22.3	NA
chr5_149603100	chr5	149603001	149603100	black	black_chr5_23913	91.2169	86.8409	89.9165	92.6666	91.9079	76.3753	91.9541	92.5321	88.229	95.5292											0.855199	0.885418	0.915125	0.855199	5	chr5:149603001-149603100	AC021078.1	1317	RNU6-588P	3641	ARHGEF37	21628	AC021078.1	1175	RNU6-588P	3536	ARHGEF37	-31868	10	23.5585	chr5:149603001-149603300	chr5	149603001	149603300	299	B	0	1	0	0	NA	ARHGEF37	NA
chr5_149603200	chr5	149603101	149603200	black	black_chr5_23913	85.2398	79.5535	78.4642	81.2031	86.2269	64.7203	86.275	83.2349	84.8293	85.1438											0.855199	0.885418	0.915125	0.855199	2	chr5:149603101-149603200	AC021078.1	1217	RNU6-588P	3541	ARHGEF37	21728	AC021078.1	1075	RNU6-588P	3436	ARHGEF37	-31768	10	23.5585	chr5:149603001-149603300	chr5	149603001	149603300	299	B	0	1	0	0	NA	ARHGEF37	NA
chr5_149603300	chr5	149603201	149603300	black	black_chr5_23913	79.7524	63.9008	78.2296	77.986	83.1894	49.5531	80.6473	76.3269	79.5829	80.2726											0.855199	0.885418	0.915125	0.855199	3	chr5:149603201-149603300	AC021078.1	1117	RNU6-588P	3441	ARHGEF37	21828	AC021078.1	975	RNU6-588P	3336	ARHGEF37	-31668	10	23.5585	chr5:149603001-149603300	chr5	149603001	149603300	299	B	0	1	0	0	NA	ARHGEF37	NA
chr5_150459300	chr5	150459201	150459300	black	black_chr5_24238	4.66912	24.0822	19.3755	29.2983	30.1416	16.5173	33.3318	5.36731	22.0735	24.9981											0.930383	0.856343	0.91739	0.856343	3	chr5:150459201-150459300	RPS14	-9544	CTC-367J11.1	26668	NDST1	-38477	RPS14	-15063	CTC-367J11.1	16230	CD74	-57149	14	26.6715	chr5:150459201-150459600	chr5	150459201	150459600	399	M,B	1	1	0	0	NA	NA	NA
chr5_150459400	chr5	150459301	150459400	black	black_chr5_24238	43.6929	67.2933	66.468	71.6233	67.9759	59.6935	84.2207	47.1676	66.0407	66.2213											0.930383	0.856343	0.91739	0.856343	3	chr5:150459301-150459400	RPS14	-9644	CTC-367J11.1	26568	NDST1	-38377	RPS14	-15163	CTC-367J11.1	16130	CD74	-57249	14	26.6715	chr5:150459201-150459600	chr5	150459201	150459600	399	M,B	1	1	0	0	NA	NA	NA
chr5_150459500	chr5	150459401	150459500	black	black_chr5_24238	52.5926	62.1871	58.468	62.6863	66.9594	56.8458	68.3571	48.0564	56.9431	64.4557											0.930383	0.856343	0.91739	0.856343	4	chr5:150459401-150459500	RPS14	-9744	CTC-367J11.1	26468	NDST1	-38277	RPS14	-15263	CTC-367J11.1	16030	CD74	-57349	14	26.6715	chr5:150459201-150459600	chr5	150459201	150459600	399	B	0	1	0	0	NA	NA	NA
chr5_150459600	chr5	150459501	150459600	black	black_chr5_24238	77.9421	91.8686	87.7286	92.0126	89.2391	77.0438	91.6999	70.3321	82.8072	83.6592											0.930383	0.856343	0.91739	0.856343	4	chr5:150459501-150459600	RPS14	-9844	CTC-367J11.1	26368	NDST1	-38177	RPS14	-15363	CTC-367J11.1	15930	CD74	-57449	14	26.6715	chr5:150459201-150459600	chr5	150459201	150459600	399	B	0	1	0	0	NA	NA	NA
chr5_151183200	chr5	151183101	151183200	black	black_chr5_24487	82.22	94.8339	81.0726	96.6015	97.5564	98.3305	95.8579	95.9182	98.2066	97.2345											0.889337	0.91084	0.983728	0.889337	3	chr5:151183101-151183200	CTB-17P3.4	-24738	ANXA6	-25318	CCDC69	40945	CCDC69	-2149	CTB-17P3.4	-25095	ANXA6	-82057	5	24.5266	chr5:151183101-151183300	chr5	151183101	151183300	199	M,B	1	1	0	0	NA	CCDC69	CCDC69
chr5_151183300	chr5	151183201	151183300	black	black_chr5_24487	55.5392	85.5582	63.8261	86.3409	88.5795	88.4819	83.6561	81.8905	87.1313	84.3807											0.889337	0.91084	0.983728	0.889337	2	chr5:151183201-151183300	CTB-17P3.4	-24838	ANXA6	-25418	CCDC69	40845	CCDC69	-2249	CTB-17P3.4	-25195	ANXA6	-82157	5	24.5266	chr5:151183101-151183300	chr5	151183101	151183300	199	M,B	1	1	0	0	NA	CCDC69	CCDC69
chr5_151238900	chr5	151238801	151238900	black	black_chr5_24504	53.2345	72.9006	58.9865	56.5018	54.2189	61.5106	47.294	60.5325	56.9828	49.4146											0.923847	0.952283	0.929821	0.923847	2	chr5:151238801-151238900	GM2A	-13991	CCDC69	-14755	SLC36A3	64596	GM2A	-31540	SLC36A3	37861	CCDC69	-57849	29	31.5625	chr5:151238801-151239700	chr5	151238801	151239700	899	M,B,W	1	1	1	0	NA	GM2A	NA
chr5_151239000	chr5	151238901	151239000	black	black_chr5_24504	64.9282	76.2942	65.4353	56.8869	58.3389	60.1361	52.6814	62.6387	63.3184	55.2325											0.923847	0.952283	0.929821	0.923847	3	chr5:151238901-151239000	GM2A	-13891	CCDC69	-14855	SLC36A3	64496	GM2A	-31440	SLC36A3	37761	CCDC69	-57949	29	31.5625	chr5:151238801-151239700	chr5	151238801	151239700	899	M,B,W	1	1	1	0	NA	GM2A	NA
chr5_151239100	chr5	151239001	151239100	black	black_chr5_24504	68.6032	74.4866	66.2689	61.1513	65.3817	65.7569	51.0377	66.6395	63.0288	62.7679											0.923847	0.952283	0.929821	0.923847	6	chr5:151239001-151239100	GM2A	-13791	CCDC69	-14955	SLC36A3	64396	GM2A	-31340	SLC36A3	37661	CCDC69	-58049	29	31.5625	chr5:151238801-151239700	chr5	151238801	151239700	899	M,B,W	1	1	1	0	NA	GM2A	NA
chr5_151239200	chr5	151239101	151239200	black	black_chr5_24504	52.1666	76.8312	53.9012	46.6845	48.6159	47.0795	40.0466	51.8853	50.5105	47.6725											0.923847	0.952283	0.929821	0.923847	3	chr5:151239101-151239200	GM2A	-13691	CCDC69	-15055	SLC36A3	64296	GM2A	-31240	SLC36A3	37561	CCDC69	-58149	29	31.5625	chr5:151238801-151239700	chr5	151238801	151239700	899	M,B,W	1	1	1	0	NA	GM2A	NA
chr5_151239300	chr5	151239201	151239300	black	black_chr5_24504	35.1034	68.2527	36.1722	29.9247	28.4606	32.9827	30.6035	34.6241	37.3842	32.6944											0.923847	0.952283	0.929821	0.923847	4	chr5:151239201-151239300	GM2A	-13591	CCDC69	-15155	SLC36A3	64196	GM2A	-31140	SLC36A3	37461	CCDC69	-58249	29	31.5625	chr5:151238801-151239700	chr5	151238801	151239700	899	M,B,W	1	1	1	0	NA	GM2A	NA
chr5_151239400	chr5	151239301	151239400	black	black_chr5_24504	0.671141	36.0544	0.285714	0	0.314466	1.51346	1.11421	0.602432	3.65022	1.32697											0.923847	0.952283	0.929821	0.923847	2	chr5:151239301-151239400	GM2A	-13491	CCDC69	-15255	SLC36A3	64096	GM2A	-31040	SLC36A3	37361	CCDC69	-58349	29	31.5625	chr5:151238801-151239700	chr5	151238801	151239700	899	M,B,W	1	1	1	0	NA	GM2A	NA
chr5_151239500	chr5	151239401	151239500	black	black_chr5_24504	1.98331	39.3543	2.86995	2.75781	1.41809	2.16314	1.77018	1.32373	5.44583	1.70268											0.923847	0.952283	0.929821	0.923847	4	chr5:151239401-151239500	GM2A	-13391	CCDC69	-15355	SLC36A3	63996	GM2A	-30940	SLC36A3	37261	CCDC69	-58449	29	31.5625	chr5:151238801-151239700	chr5	151238801	151239700	899	M,B,W	1	1	1	0	NA	GM2A	NA
chr5_151239600	chr5	151239501	151239600	black	black_chr5_24504	13.1626	49.316	9.82809	16.9094	10.6476	11.8702	12.2539	10.4007	14.27	12.6615											0.923847	0.952283	0.929821	0.923847	4	chr5:151239501-151239600	GM2A	-13291	CCDC69	-15455	SLC36A3	63896	GM2A	-30840	SLC36A3	37161	CCDC69	-58549	29	31.5625	chr5:151238801-151239700	chr5	151238801	151239700	899	M,B,W	1	1	1	0	NA	GM2A	NA
chr5_151239700	chr5	151239601	151239700	black	black_chr5_24504	23.8095	41.8182	12.4224	15.9292	21.6216	11.4286	14.4444	11.8421	12.0805	12.234											0.923847	0.952283	0.929821	0.923847	1	chr5:151239601-151239700	GM2A	-13191	CCDC69	-15555	SLC36A3	63796	GM2A	-30740	SLC36A3	37061	CCDC69	-58649	29	31.5625	chr5:151238801-151239700	chr5	151238801	151239700	899	M,B,W	1	1	1	0	NA	GM2A	NA
chr5_151309100	chr5	151309001	151309100	black	black_chr5_24512	93.3525	61.6544	94.0149	95.1939	92.1996	92.915	94.5584	94.7727	59.4284	95.478											0.996839	0.986408	0.993788	0.986408	4	chr5:151309001-151309100	SLC36A3	-5334	SLC36A2	38490	GM2A	56209	SLC36A2	5877	SLC36A3	-31750	GM2A	38660	44	40.3256	chr5:151309001-151309600	chr5	151309001	151309600	599	M,B	1	1	0	0	NA	NA	NA
chr5_151309200	chr5	151309101	151309200	black	black_chr5_24512	96.0741	36.1246	98.4893	95.3056	96.2093	95.5989	96.9314	93.9184	42.2807	98.7234											0.996839	0.986408	0.993788	0.986408	4	chr5:151309101-151309200	SLC36A3	-5434	SLC36A2	38390	GM2A	56309	SLC36A2	5777	SLC36A3	-31850	GM2A	38760	44	40.3256	chr5:151309001-151309600	chr5	151309001	151309600	599	M,B	1	1	0	0	NA	NA	NA
chr5_151309300	chr5	151309201	151309300	black	black_chr5_24512	95.2743	46.9907	98.1687	98.3796	98.1455	96.9577	97.4145	97.0144	44.847	97.4512											0.996839	0.986408	0.993788	0.986408	15	chr5:151309201-151309300	SLC36A3	-5534	SLC36A2	38290	GM2A	56409	SLC36A2	5677	SLC36A3	-31950	GM2A	38860	44	40.3256	chr5:151309001-151309600	chr5	151309001	151309600	599	M,B	1	1	0	0	NA	NA	NA
chr5_151309400	chr5	151309301	151309400	black	black_chr5_24512	99.1811	58.4077	96.3993	97.0941	97.026	95.7219	96.9629	96.8299	57.727	97.9547											0.996839	0.986408	0.993788	0.986408	6	chr5:151309301-151309400	SLC36A3	-5634	SLC36A2	38190	GM2A	56509	SLC36A2	5577	SLC36A3	-32050	GM2A	38960	44	40.3256	chr5:151309001-151309600	chr5	151309001	151309600	599	M,B	1	1	0	0	NA	NA	NA
chr5_151309500	chr5	151309401	151309500	black	black_chr5_24512	98.7852	62.7901	99.0397	98.0081	97.4479	98.7362	97.8111	99.1679	73.7956	98.0344											0.996839	0.986408	0.993788	0.986408	7	chr5:151309401-151309500	SLC36A3	-5734	SLC36A2	38090	GM2A	56609	SLC36A2	5477	SLC36A3	-32150	GM2A	39060	44	40.3256	chr5:151309001-151309600	chr5	151309001	151309600	599	M,B	1	1	0	0	NA	NA	NA
chr5_151309600	chr5	151309501	151309600	black	black_chr5_24512	98.3859	77.6485	97.086	98.1579	96.9097	96.9443	98.3205	97.5933	83.3981	97.9281											0.996839	0.986408	0.993788	0.986408	8	chr5:151309501-151309600	SLC36A3	-5834	SLC36A2	37990	GM2A	56709	SLC36A2	5377	SLC36A3	-32250	GM2A	39160	44	40.3256	chr5:151309001-151309600	chr5	151309001	151309600	599	M,B	1	1	0	0	NA	NA	NA
chr5_151648800	chr5	151648701	151648800	black	black_chr5_24691	51.5152	61.2676	62.5899	61.6822	72.4138	74.359	70.8333	70.3125	66.055	61.2403											0.872202	0.913996	0.884908	0.872202	1	chr5:151648701-151648800	CTB-113P19.4	-3474	CTB-113P19.1	-28144	SPARC	38365	CTB-113P19.4	-6649	SPARC	12295	CTB-113P19.1	-39110	5	21.2604	chr5:151648701-151648900	chr5	151648701	151648900	199	B	0	1	0	0	NA	NA	NA
chr5_151648900	chr5	151648801	151648900	black	black_chr5_24691	64.6159	66.6447	70.3653	66.2169	83.6966	84.2928	82.3874	82.4769	69.0586	66.2424											0.872202	0.913996	0.884908	0.872202	4	chr5:151648801-151648900	CTB-113P19.4	-3374	CTB-113P19.1	-28044	SPARC	38265	CTB-113P19.4	-6549	SPARC	12195	CTB-113P19.1	-39010	5	21.2604	chr5:151648701-151648900	chr5	151648701	151648900	199	B	0	1	0	0	NA	NA	NA
chr5_152354300	chr5	152354201	152354300	black	black_chr5_24828	78.3008	91.4381	82.5569	79.474	76.3849	83.3968	83.824	68.785	78.1927	92.1911											0.868093	0.753479	0.808273	0.753479	3	chr5:152354201-152354300	NMUR2	50979	LINC01470	335229	CTB-12O2.1	404730	NMUR2	37231	CTB-12O2.1	83852	LINC01470	264664	5	27.2044	chr5:152354201-152354600	chr5	152354201	152354600	399	B	0	1	0	0	NA	NA	NA
chr5_152354500	chr5	152354401	152354500	black	black_chr5_24828	59.7484	77.7778	65.7895	62.439	67.5676	76.2791	81.3008	50.7463	55.0296	80.4469											0.868093	0.753479	0.808273	0.753479	1	chr5:152354401-152354500	NMUR2	50779	LINC01470	335029	CTB-12O2.1	404930	NMUR2	37031	CTB-12O2.1	84052	LINC01470	264464	5	27.2044	chr5:152354201-152354600	chr5	152354201	152354600	399	B	0	1	0	0	NA	NA	NA
chr5_152354600	chr5	152354501	152354600	black	black_chr5_24828	37.5	49.162	40.0966	50.838	46.6019	50.2222	51.4894	33.1288	39.1304	61.6352											0.868093	0.753479	0.808273	0.753479	1	chr5:152354501-152354600	NMUR2	50679	LINC01470	334929	CTB-12O2.1	405030	NMUR2	36931	CTB-12O2.1	84152	LINC01470	264364	5	27.2044	chr5:152354201-152354600	chr5	152354201	152354600	399	B	0	1	0	0	NA	NA	NA
chr5_156478500	chr5	156478401	156478500	black	black_chr5_25499	97.4271	95.7227	98.5008	95.9078	95.3847	84.5736	96.9253	96.4414	96.098	94.8656											0.957549	0.969663	0.96853	0.957549	3	chr5:156478401-156478500	SGCD	151744	AC016577.1	181935	CTC-340I23.2	261312	AC016577.1	180086	CTC-340I23.2	225557	SGCD	-279555	5	28.9646	chr5:156478401-156478700	chr5	156478401	156478700	299	M,B	1	1	0	0	NA	SGCD	NA
chr5_156478700	chr5	156478601	156478700	black	black_chr5_25499	97.749	95.9479	98.2611	95.8406	96.3903	54.2592	96.4428	96.5114	96.584	94.5199											0.957549	0.969663	0.96853	0.957549	2	chr5:156478601-156478700	SGCD	151944	AC016577.1	181735	CTC-340I23.2	261112	AC016577.1	179886	CTC-340I23.2	225357	SGCD	-279355	5	28.9646	chr5:156478401-156478700	chr5	156478401	156478700	299	M,B	1	1	0	0	NA	SGCD	NA
chr5_157418600	chr5	157418501	157418600	black	black_chr5_25641	86.2069	87.8788	82.1429	79.2208	43.75	86.25	88.0952	74.3243	84.3373	91.4634											0.780233	0.95393	0.828856	0.780233	1	chr5:157418501-157418600	CTB-47B11.3	-33650	NIPAL4	-41418	CTB-109A12.1	41478	CYFIP2	23005	CTB-47B11.3	-38587	NIPAL4	-54500	5	30.5899	chr5:157418501-157418700	chr5	157418501	157418700	199	B	0	1	0	0	NA	CTB-109A12.1	NA
chr5_157418700	chr5	157418601	157418700	black	black_chr5_25641	98.2147	97.0204	98.0963	97.4667	83.098	97.1983	98.0696	97.8676	97.876	96.5643											0.780233	0.95393	0.828856	0.780233	4	chr5:157418601-157418700	CTB-47B11.3	-33750	NIPAL4	-41318	CTB-109A12.1	41378	CYFIP2	23105	CTB-47B11.3	-38687	NIPAL4	-54400	5	30.5899	chr5:157418501-157418700	chr5	157418501	157418700	199	B	0	1	0	0	NA	CTB-109A12.1	NA
chr5_157442900	chr5	157442801	157442900	black	black_chr5_25643	85.625	88.3333	91.5423	92.4658	88.1657	91.791	73.2984	88.3117	85.034	89.8089											0.872912	0.729925	0.816914	0.729925	1	chr5:157442801-157442900	NIPAL4	-17118	CTB-109A12.1	17178	CTB-47B11.3	-57950	NIPAL4	-30200	ADAM19	34403	CYFIP2	47305	8	24.5789	chr5:157442801-157443500	chr5	157442801	157443500	699	B	0	1	0	0	NA	ADAM19	NA
chr5_157443100	chr5	157443001	157443100	black	black_chr5_25643	53.4712	62.0902	52.8763	54.135	58.7458	54.0969	33.6926	53.099	54.0791	61.3553											0.872912	0.729925	0.816914	0.729925	2	chr5:157443001-157443100	NIPAL4	-16918	CTB-109A12.1	16978	CTB-47B11.3	-58150	NIPAL4	-30000	ADAM19	34203	CYFIP2	47505	8	24.5789	chr5:157442801-157443500	chr5	157442801	157443500	699	B	0	1	0	0	NA	CTB-109A12.1	NA
chr5_157443200	chr5	157443101	157443200	black	black_chr5_25643	81.2317	83.2231	83.9125	81.3981	74.7943	78.7169	50.3478	77.7493	77.3942	83.4696											0.872912	0.729925	0.816914	0.729925	3	chr5:157443101-157443200	NIPAL4	-16818	CTB-109A12.1	16878	CTB-47B11.3	-58250	NIPAL4	-29900	ADAM19	34103	CYFIP2	47605	8	24.5789	chr5:157442801-157443500	chr5	157442801	157443500	699	B	0	1	0	0	NA	CTB-109A12.1	NA
chr5_157443300	chr5	157443201	157443300	black	black_chr5_25643	80.1527	72.2689	71.9697	68.8679	69.3431	68.9655	42.236	68.9189	76.9841	75.2294											0.872912	0.729925	0.816914	0.729925	1	chr5:157443201-157443300	NIPAL4	-16718	CTB-109A12.1	16778	CTB-47B11.3	-58350	NIPAL4	-29800	ADAM19	34003	CYFIP2	47705	8	24.5789	chr5:157442801-157443500	chr5	157442801	157443500	699	B	0	1	0	0	NA	CTB-109A12.1	NA
chr5_157443500	chr5	157443401	157443500	black	black_chr5_25643	84.4961	78.1513	88.5906	86.6142	86.3014	82.4	70.4819	83.8509	85.1852	83.0882											0.872912	0.729925	0.816914	0.729925	1	chr5:157443401-157443500	NIPAL4	-16518	CTB-109A12.1	16578	CTB-47B11.3	-58550	NIPAL4	-29600	ADAM19	33803	CYFIP2	47905	8	24.5789	chr5:157442801-157443500	chr5	157442801	157443500	699	B	0	1	0	0	NA	ADAM19	NA
chr5_159951600	chr5	159951501	159951600	black	black_chr5_26156	47.6874	23.7801	48.0363	16.9183	26.5429	20.1717	21.9994	52.434	31.2832	23.9031											0.811991	0.956745	0.783023	0.783023	4	chr5:159951501-159951600	ADRA1B	34818	Y_RNA	-56844	TTC1	-57512	ADRA1B	-20944	Y_RNA	-56946	TTC1	-113911	8	30.5774	chr5:159951501-159951800	chr5	159951501	159951800	299	M,B,W	1	1	1	0	CTB-67I13.1	ADRA1B	CTB-67I13.1
chr5_159951700	chr5	159951601	159951700	black	black_chr5_26156	69.2845	46.3989	60.4249	40.6317	48.5814	50.1302	44.376	62.9251	55.1297	47.2324											0.811991	0.956745	0.783023	0.783023	3	chr5:159951601-159951700	ADRA1B	34918	Y_RNA	-56744	TTC1	-57412	ADRA1B	-20844	Y_RNA	-56846	TTC1	-113811	8	30.5774	chr5:159951501-159951800	chr5	159951501	159951800	299	M,B,W	1	1	1	0	CTB-67I13.1	ADRA1B	CTB-67I13.1
chr5_159951800	chr5	159951701	159951800	black	black_chr5_26156	85.7988	66.6667	77.0408	53.4884	63.8095	65.0307	62.3967	80.1075	67.2222	65.4255											0.811991	0.956745	0.783023	0.783023	1	chr5:159951701-159951800	ADRA1B	35018	Y_RNA	-56644	TTC1	-57312	ADRA1B	-20744	Y_RNA	-56746	TTC1	-113711	8	30.5774	chr5:159951501-159951800	chr5	159951501	159951800	299	M,B	1	1	0	0	CTB-67I13.1	ADRA1B	CTB-67I13.1
chr5_162531400	chr5	162531301	162531400	black	black_chr5_26652	92.882	92.9349	94.669	88.724	79.565	83.893	92.348	95.0551	83.1969	83.1536											0.930466	0.90819	0.918132	0.90819	8	chr5:162531301-162531400	RNU6-164P	53510	RP11-167P20.1	92061	RP11-96G10.1	-104055	RP11-167P20.1	27284	RNU6-164P	53407	RP11-96G10.1	-107023	18	20.1659	chr5:162531301-162531700	chr5	162531301	162531700	399	B	0	1	0	0	NA	RP11-541P9.3	NA
chr5_162531500	chr5	162531401	162531500	black	black_chr5_26652	98.2845	93.887	95.592	95.3478	74.1148	84.6356	94.633	98.0087	96	91.2453											0.930466	0.90819	0.918132	0.90819	5	chr5:162531401-162531500	RNU6-164P	53610	RP11-167P20.1	91961	RP11-96G10.1	-104155	RP11-167P20.1	27184	RNU6-164P	53507	RP11-96G10.1	-107123	18	20.1659	chr5:162531301-162531700	chr5	162531301	162531700	399	B	0	1	0	0	NA	RP11-541P9.3	NA
chr5_162531600	chr5	162531501	162531600	black	black_chr5_26652	96.7532	94.9037	95.9344	97.1889	72.7444	91.5242	92.9353	95.0478	97.5806	92.1004											0.930466	0.90819	0.918132	0.90819	2	chr5:162531501-162531600	RNU6-164P	53710	RP11-167P20.1	91861	RP11-96G10.1	-104255	RP11-167P20.1	27084	RNU6-164P	53607	RP11-96G10.1	-107223	18	20.1659	chr5:162531301-162531700	chr5	162531301	162531700	399	B	0	1	0	0	NA	RP11-541P9.3	NA
chr5_162531700	chr5	162531601	162531700	black	black_chr5_26652	97.8639	97.3648	97.1661	96.4978	78.6958	95.6085	95.8289	96.5499	96.2685	95.1484											0.930466	0.90819	0.918132	0.90819	3	chr5:162531601-162531700	RNU6-164P	53810	RP11-167P20.1	91761	RP11-96G10.1	-104355	RP11-167P20.1	26984	RNU6-164P	53707	RP11-96G10.1	-107323	18	20.1659	chr5:162531301-162531700	chr5	162531301	162531700	399	B	0	1	0	0	NA	RP11-541P9.3	NA
chr5_163375800	chr5	163375701	163375800	black	black_chr5_26750	32.101	37.0164	38.6986	35.1398	37.5022	62.1902	31.7919	34.0909	41.8167	37.6105											0.754323	0.795788	0.923556	0.754323	2	chr5:163375701-163375800	RP11-541P9.3	61493	CCNG1	-61768	NUDCD2	84255	CCNG1	-67929	NUDCD2	70725	HMMR-AS1	107264	5	24.3723	chr5:163375701-163376000	chr5	163375701	163376000	299	M,B,W	1	1	1	0	NA	RP11-541P9.3	NA
chr5_163376000	chr5	163375901	163376000	black	black_chr5_26750	63.1958	65.3704	64.8148	65.5884	65.0218	81.8513	64.1462	65.202	64.0126	62.6341											0.754323	0.795788	0.923556	0.754323	3	chr5:163375901-163376000	RP11-541P9.3	61293	CCNG1	-61568	NUDCD2	84055	CCNG1	-67729	NUDCD2	70525	HMMR-AS1	107064	5	24.3723	chr5:163375701-163376000	chr5	163375701	163376000	299	M,B,W	1	1	1	0	NA	RP11-541P9.3	NA
chr5_168148600	chr5	168148501	168148600	black	black_chr5_27570	86.5339	89.8563	92.2241	90.8017	94.2832	96.008	86.1589	68.4929	88.8616	93.6242											0.835774	0.876117	0.963789	0.835774	2	chr5:168148501-168148600	CTB-105N12.2	19745	CTB-178M22.1	39119	CTB-178M22.2	83757	CTB-105N12.2	18178	CTB-178M22.1	-63272	CTB-178M22.2	80982	5	21.0795	chr5:168148501-168148800	chr5	168148501	168148800	299	B	0	1	0	0	NA	CTB-178M22.1	NA
chr5_168148800	chr5	168148701	168148800	black	black_chr5_27570	82.3464	96.4067	93.0491	92.4309	94.4873	95.0566	96.6683	80.4126	95.2012	97.178											0.835774	0.876117	0.963789	0.835774	3	chr5:168148701-168148800	CTB-105N12.2	19945	CTB-178M22.1	38919	CTB-178M22.2	83557	CTB-105N12.2	18378	CTB-178M22.1	-63472	CTB-178M22.2	80782	5	21.0795	chr5:168148501-168148800	chr5	168148501	168148800	299	B	0	1	0	0	NA	CTB-178M22.1	NA
chr5_168485800	chr5	168485701	168485800	black	black_chr5_27687	90.7989	78.7998	68.2565	58.6706	79.1365	53.4777	46.0348	84.6505	58.7395	80.4201											0.965177	0.92677	0.913222	0.913222	9	chr5:168485701-168485800	RARS	-644	FBLL1	-43315	WWC1	54437	RARS	-2815	WWC1	13497	FBLL1	-44834	11	24.013	chr5:168485701-168485900	chr5	168485701	168485900	199	B	0	1	0	0	RARS	NA	NA
chr5_168485900	chr5	168485801	168485900	black	black_chr5_27687	95.5151	96.3311	93.3208	92.3002	96.1402	93.6768	92.2533	94.3058	90.9741	94.1188											0.965177	0.92677	0.913222	0.913222	2	chr5:168485801-168485900	RARS	-544	FBLL1	-43215	WWC1	54537	RARS	-2715	WWC1	13597	FBLL1	-44734	11	24.013	chr5:168485701-168485900	chr5	168485701	168485900	199	B	0	1	0	0	RARS	NA	NA
chr5_168923800	chr5	168923701	168923800	black	black_chr5_27813	85.9551	89.5349	89.2473	81.2903	81.1828	85.8757	88.9362	89.6552	88.535	93.4641											0.847879	0.853743	0.903038	0.847879	1	chr5:168923701-168923800	SLIT3	-40462	CTB-174D11.2	-69199	CTB-174D11.3	89346	CTB-174D11.2	-71877	CTB-174D11.3	88347	CTB-174D11.1	-99071	6	20.5943	chr5:168923701-168924100	chr5	168923701	168924100	399	B	0	1	0	0	NA	SLIT3	NA
chr5_168923900	chr5	168923801	168923900	black	black_chr5_27813	87.7095	87.9121	88.0531	66.8571	82.4645	81.4634	88.5375	84.5771	87.1795	91.9355											0.847879	0.853743	0.903038	0.847879	1	chr5:168923801-168923900	SLIT3	-40562	CTB-174D11.2	-69099	CTB-174D11.3	89246	CTB-174D11.2	-71777	CTB-174D11.3	88247	CTB-174D11.1	-98971	6	20.5943	chr5:168923701-168924100	chr5	168923701	168924100	399	M,B	1	1	0	0	NA	SLIT3	NA
chr5_168924000	chr5	168923901	168924000	black	black_chr5_27813	94.9162	97.9135	95.9874	64.184	95.261	96.5892	97.142	97.4357	97.4686	98.0505											0.847879	0.853743	0.903038	0.847879	3	chr5:168923901-168924000	SLIT3	-40662	CTB-174D11.2	-68999	CTB-174D11.3	89146	CTB-174D11.2	-71677	CTB-174D11.3	88147	CTB-174D11.1	-98871	6	20.5943	chr5:168923701-168924100	chr5	168923701	168924100	399	M,B	1	1	0	0	NA	SLIT3	NA
chr5_168924100	chr5	168924001	168924100	black	black_chr5_27813	95	96	94.6078	86.6667	95.1691	98.5612	97.0588	96.8254	94.8837	97.9253											0.847879	0.853743	0.903038	0.847879	1	chr5:168924001-168924100	SLIT3	-40762	CTB-174D11.2	-68899	CTB-174D11.3	89046	CTB-174D11.2	-71577	CTB-174D11.3	88047	CTB-174D11.1	-98771	6	20.5943	chr5:168923701-168924100	chr5	168923701	168924100	399	M,B	1	1	0	0	NA	SLIT3	NA
chr5_170045700	chr5	170045601	170045700	black	black_chr5_28086	88.4233	89.4106	94.7647	88.3145	82.1847	90.5617	77.7609	87.4337	89.6099	87.098											0.717399	0.733949	0.867961	0.717399	3	chr5:170045601-170045700	MIR378E	17213	FOXI1	-60196	FAM196B	-64960	MIR378E	17134	DOCK2	-37679	FOXI1	-63703	6	24.1619	chr5:170045601-170045800	chr5	170045601	170045800	199	B	0	1	0	0	NA	DOCK2	NA
chr5_170045800	chr5	170045701	170045800	black	black_chr5_28086	77.0975	80.9917	92.6586	80.7638	56.9148	83.5449	70.2326	75.5844	87.0114	81.4187											0.717399	0.733949	0.867961	0.717399	3	chr5:170045701-170045800	MIR378E	17313	FOXI1	-60096	FAM196B	-65060	MIR378E	17234	DOCK2	-37579	FOXI1	-63603	6	24.1619	chr5:170045601-170045800	chr5	170045601	170045800	199	B	0	1	0	0	NA	DOCK2	NA
chr5_170379200	chr5	170379101	170379200	black	black_chr5_28195	90.8623	77.1901	92.9911	92.0018	83.7167	92.6836	95.6842	92.5756	93.0517	92.5691											0.913522	0.9688	0.953257	0.913522	4	chr5:170379101-170379200	CTD-2270F17.1	-10292	KCNMB1	10434	KCNIP1	25714	KCNMB1	3451	CTD-2270F17.1	-43644	LINC01366	45321	6	32.2967	chr5:170379101-170379400	chr5	170379101	170379400	299	B	0	1	0	0	NA	KCNMB1	NA
chr5_170379300	chr5	170379201	170379300	black	black_chr5_28195	88.8889	46.4286	91.7073	94.1935	51.7045	94.0476	91.7012	90.4762	91.3043	88.6228											0.913522	0.9688	0.953257	0.913522	1	chr5:170379201-170379300	CTD-2270F17.1	-10192	KCNMB1	10334	KCNIP1	25814	KCNMB1	3351	CTD-2270F17.1	-43544	LINC01366	45421	6	32.2967	chr5:170379101-170379400	chr5	170379101	170379400	299	B	0	1	0	0	NA	KCNIP1	NA
chr5_170379400	chr5	170379301	170379400	black	black_chr5_28195	52.6667	26.7857	49.0323	57.6642	35.1724	60.5634	54.1899	53.3333	55.0633	55.9211											0.913522	0.9688	0.953257	0.913522	1	chr5:170379301-170379400	CTD-2270F17.1	-10092	KCNMB1	10234	KCNIP1	25914	KCNMB1	3251	CTD-2270F17.1	-43444	LINC01366	45521	6	32.2967	chr5:170379101-170379400	chr5	170379101	170379400	299	B	0	1	0	0	NA	KCNMB1	NA
chr5_170916200	chr5	170916101	170916200	black	black_chr5_28352	82.5161	81.7414	97.8986	0.409836	96.0749	1.08696	97.9076	79.5946	81.3474	89.2928											0.986097	0.962639	0.97294	0.962639	4	chr5:170916101-170916200	RN7SL623P	49366	RANBP17	54331	CTC-455F18.1	-127550	RN7SL623P	49056	GABRP	102153	AC008514.1	148749	11	76.3417	chr5:170916101-170916500	chr5	170916101	170916500	399	M,B,W	1	1	1	0	NA	RANBP17	NA
chr5_170916300	chr5	170916201	170916300	black	black_chr5_28352	64.3518	78.92	97.3615	0.471698	97.3543	0.813008	98.0093	81.5032	72.6726	77.3518											0.986097	0.962639	0.97294	0.962639	4	chr5:170916201-170916300	RN7SL623P	49466	RANBP17	54431	CTC-455F18.1	-127650	RN7SL623P	49156	GABRP	102253	AC008514.1	148849	11	76.3417	chr5:170916101-170916500	chr5	170916101	170916500	399	M,B,W	1	1	1	0	NA	RANBP17	NA
chr5_170916400	chr5	170916301	170916400	black	black_chr5_28352	44.6225	58.7472	97.2923	3.50586	98.3632	0	97.9363	65.9553	55.5274	63.5512											0.986097	0.962639	0.97294	0.962639	2	chr5:170916301-170916400	RN7SL623P	49566	RANBP17	54531	CTC-455F18.1	-127750	RN7SL623P	49256	GABRP	102353	AC008514.1	148949	11	76.3417	chr5:170916101-170916500	chr5	170916101	170916500	399	M,B,W	1	1	1	0	NA	RANBP17	NA
chr5_170916500	chr5	170916401	170916500	black	black_chr5_28352	84.5638	78.9116	84.106	78.8462	85.7843	76.0274	89.441	77.8443	79.8507	79.1045											0.986097	0.962639	0.97294	0.962639	1	chr5:170916401-170916500	RN7SL623P	49666	RANBP17	54631	CTC-455F18.1	-127850	RN7SL623P	49356	GABRP	102453	AC008514.1	149049	11	76.3417	chr5:170916101-170916500	chr5	170916101	170916500	399	B	0	1	0	0	NA	RANBP17	NA
chr5_172076200	chr5	172076101	172076200	black	black_chr5_28634	53.8462	96.7742	64.9123	65.4545	17.7778	66.1972	57.5758	14.8936	80	51.8072											0.924155	0.952867	0.852504	0.852504	1	chr5:172076101-172076200	FBXW11	-69327	STK10	112186	EFCAB9	-117971	STK10	-34128	EFCAB9	-127252	UBTD2	133439	16	34.1062	chr5:172076101-172076500	chr5	172076101	172076500	399	M,B,W	1	1	1	0	NA	STK10	NA
chr5_172076300	chr5	172076201	172076300	black	black_chr5_28634	93.1092	97.7188	90.9766	91.7569	87.0342	94.1134	97.2189	91.9504	96.5271	92.8428											0.924155	0.952867	0.852504	0.852504	4	chr5:172076201-172076300	FBXW11	-69427	STK10	112086	EFCAB9	-117871	STK10	-34228	EFCAB9	-127152	UBTD2	133339	16	34.1062	chr5:172076101-172076500	chr5	172076101	172076500	399	M,B,W	1	1	1	0	NA	STK10	NA
chr5_172076400	chr5	172076301	172076400	black	black_chr5_28634	88.1911	95.1402	88.0588	83.2022	82.8872	90.0693	92.9862	80.5213	93.254	85.495											0.924155	0.952867	0.852504	0.852504	5	chr5:172076301-172076400	FBXW11	-69527	STK10	111986	EFCAB9	-117771	STK10	-34328	EFCAB9	-127052	UBTD2	133239	16	34.1062	chr5:172076101-172076500	chr5	172076101	172076500	399	M,B,W	1	1	1	0	NA	STK10	NA
chr5_172076500	chr5	172076401	172076500	black	black_chr5_28634	88.4438	96.5145	88.8966	81.7476	62.0235	82.8942	88.4825	65.3948	86.9445	84.7542											0.924155	0.952867	0.852504	0.852504	6	chr5:172076401-172076500	FBXW11	-69627	STK10	111886	EFCAB9	-117671	STK10	-34428	EFCAB9	-126952	UBTD2	133139	16	34.1062	chr5:172076101-172076500	chr5	172076101	172076500	399	M,B,W	1	1	1	0	NA	STK10	NA
chr5_172714700	chr5	172714601	172714700	black	black_chr5_29008	89.2285	95.5135	93.5016	92.9608	94.273	91.1327	88.3705	91.2253	90.978	95.2857											0.91854	0.934429	0.80256	0.80256	2	chr5:172714601-172714700	CTB-79E8.2	-16980	RP11-779O18.1	-43525	RP11-779O18.3	-48279	NEURL1B	23160	CTB-79E8.2	-24247	RP11-779O18.1	-47856	10	20.818	chr5:172714601-172715100	chr5	172714601	172715100	499	B	0	1	0	0	NA	NA	NA
chr5_172714800	chr5	172714701	172714800	black	black_chr5_29008	61.8183	77.017	66.0714	62.6293	85.1918	60.7971	56.6618	64.6343	56.3475	70.2451											0.91854	0.934429	0.80256	0.80256	2	chr5:172714701-172714800	CTB-79E8.2	-17080	RP11-779O18.1	-43425	RP11-779O18.3	-48179	NEURL1B	23260	CTB-79E8.2	-24347	RP11-779O18.1	-47756	10	20.818	chr5:172714601-172715100	chr5	172714601	172715100	499	M,B	1	1	0	0	NA	NA	NA
chr5_172714900	chr5	172714801	172714900	black	black_chr5_29008	9.52381	26.3889	7.80142	4.46429	30.9859	6.42857	6.63507	7.19424	7.14286	8.8											0.91854	0.934429	0.80256	0.80256	1	chr5:172714801-172714900	CTB-79E8.2	-17180	RP11-779O18.1	-43325	RP11-779O18.3	-48079	NEURL1B	23360	CTB-79E8.2	-24447	RP11-779O18.1	-47656	10	20.818	chr5:172714601-172715100	chr5	172714601	172715100	499	M,B	1	1	0	0	NA	NA	NA
chr5_172715000	chr5	172714901	172715000	black	black_chr5_29008	5.18185	32.2298	10.8179	9.56644	36.7582	8.63201	6.59635	8.88686	8.39835	5.29101											0.91854	0.934429	0.80256	0.80256	3	chr5:172714901-172715000	CTB-79E8.2	-17280	RP11-779O18.1	-43225	RP11-779O18.3	-47979	NEURL1B	23460	CTB-79E8.2	-24547	RP11-779O18.1	-47556	10	20.818	chr5:172714601-172715100	chr5	172714601	172715100	499	M,B	1	1	0	0	NA	NA	NA
chr5_172715100	chr5	172715001	172715100	black	black_chr5_29008	18.8936	33.5965	13.3901	12.0612	28.3772	12.4707	13.2325	12.2156	9.81817	12.165											0.91854	0.934429	0.80256	0.80256	2	chr5:172715001-172715100	CTB-79E8.2	-17380	RP11-779O18.1	-43125	RP11-779O18.3	-47879	NEURL1B	23560	CTB-79E8.2	-24647	RP11-779O18.1	-47456	10	20.818	chr5:172714601-172715100	chr5	172714601	172715100	499	M,B	1	1	0	0	NA	NA	NA
chr5_172789000	chr5	172788901	172789000	black	black_chr5_29050	73.2673	63.6364	67.0213	61.6	51.4019	56.6038	46.8254	58.7156	62.1359	59.596											0.83947	0.758027	0.726368	0.726368	1	chr5:172788901-172789000	Y_RNA	-8906	DUSP1	-17805	RP11-779O18.3	26021	Y_RNA	-9019	RP11-779O18.3	11226	DUSP1	-20911	10	29.3759	chr5:172788901-172789400	chr5	172788901	172789400	499	B	0	1	0	0	NA	NA	NA
chr5_172789100	chr5	172789001	172789100	black	black_chr5_29050	56.6038	48.6486	56.0748	38.5246	33.8983	41.9847	37.6923	45.4545	51.7857	41.6667											0.83947	0.758027	0.726368	0.726368	1	chr5:172789001-172789100	Y_RNA	-9006	DUSP1	-17905	RP11-779O18.3	26121	Y_RNA	-9119	RP11-779O18.3	11326	DUSP1	-21011	10	29.3759	chr5:172788901-172789400	chr5	172788901	172789400	499	B	0	1	0	0	NA	NA	NA
chr5_172789200	chr5	172789101	172789200	black	black_chr5_29050	82.9233	76.7826	82.2595	65.1497	65.7789	72.0572	70.7442	73.1215	74.2749	76.4855											0.83947	0.758027	0.726368	0.726368	3	chr5:172789101-172789200	Y_RNA	-9106	DUSP1	-18005	RP11-779O18.3	26221	Y_RNA	-9219	RP11-779O18.3	11426	DUSP1	-21111	10	29.3759	chr5:172788901-172789400	chr5	172788901	172789400	499	B	0	1	0	0	NA	NA	NA
chr5_172789300	chr5	172789201	172789300	black	black_chr5_29050	58.2884	33.4091	47.5969	16.9647	14.5306	28.777	25.5573	38.6719	29.052	19.9613											0.83947	0.758027	0.726368	0.726368	2	chr5:172789201-172789300	Y_RNA	-9206	DUSP1	-18105	RP11-779O18.3	26321	Y_RNA	-9319	RP11-779O18.3	11526	DUSP1	-21211	10	29.3759	chr5:172788901-172789400	chr5	172788901	172789400	499	B	0	1	0	0	NA	NA	NA
chr5_172789400	chr5	172789301	172789400	black	black_chr5_29050	81.25	66.4234	78.8321	39.0625	39.8438	50	65.5738	70	58.0882	37.7953											0.83947	0.758027	0.726368	0.726368	3	chr5:172789301-172789400	Y_RNA	-9306	DUSP1	-18205	RP11-779O18.3	26421	Y_RNA	-9419	RP11-779O18.3	11626	DUSP1	-21311	10	29.3759	chr5:172788901-172789400	chr5	172788901	172789400	499	B	0	1	0	0	NA	NA	NA
chr5_173497200	chr5	173497101	173497200	black	black_chr5_29315	88.9666	71.8739	90.4212	67.3921	92.4359	92.6126	83.3373	89.5168	87.1181	89.9239											0.891216	0.827937	0.941777	0.827937	2	chr5:173497101-173497200	CTB-164N12.1	27519	CTB-33O18.1	-65277	CTB-33O18.2	-77737	CTB-164N12.1	12616	CTB-32H22.1	46035	CTB-33O18.1	-75999	5	21.4316	chr5:173497101-173497300	chr5	173497101	173497300	199	M,B	1	1	0	0	NA	NA	NA
chr5_173497300	chr5	173497201	173497300	black	black_chr5_29315	92.6916	76.2971	97.1526	78.0151	95.8345	92.321	94.6401	94.3423	96.255	94.3788											0.891216	0.827937	0.941777	0.827937	3	chr5:173497201-173497300	CTB-164N12.1	27619	CTB-33O18.1	-65177	CTB-33O18.2	-77637	CTB-164N12.1	12716	CTB-32H22.1	46135	CTB-33O18.1	-75899	5	21.4316	chr5:173497101-173497300	chr5	173497101	173497300	199	M,B	1	1	0	0	NA	NA	NA
chr5_173498000	chr5	173497901	173498000	black	black_chr5_29316	95.3444	86.3717	95.3111	87.3143	93.1733	94.7351	92.1904	95.7939	92.6183	94.1307											0.804434	0.779374	0.939227	0.779374	7	chr5:173497901-173498000	CTB-164N12.1	28319	CTB-33O18.1	-64477	CTB-33O18.2	-76937	CTB-164N12.1	13416	CTB-32H22.1	46835	CTB-33O18.1	-75199	8	27.6386	chr5:173497901-173498100	chr5	173497901	173498100	199	B	0	1	0	0	NA	NA	NA
chr5_173498100	chr5	173498001	173498100	black	black_chr5_29316	64.7436	22.6277	68.9655	40.3974	59.3939	61.8421	57.7889	62.3529	66.4336	68.0851											0.804434	0.779374	0.939227	0.779374	1	chr5:173498001-173498100	CTB-164N12.1	28419	CTB-33O18.1	-64377	CTB-33O18.2	-76837	CTB-164N12.1	13516	CTB-32H22.1	46935	CTB-33O18.1	-75099	8	27.6386	chr5:173497901-173498100	chr5	173497901	173498100	199	B	0	1	0	0	NA	NA	NA
chr5_174623600	chr5	174623501	174623600	black	black_chr5_29687	77.6699	67.5214	66.6667	80	62.2378	68.6047	56.5217	72.0588	70.7965	76.9231											0.788379	0.823741	0.933101	0.788379	1	chr5:174623501-174623600	RP11-267A15.3	5437	MSX2	-100932	LINC01411	105842	RP11-267A15.3	-2175	LINC01411	91143	MSX2	-106280	10	25.6771	chr5:174623501-174624100	chr5	174623501	174624100	599	M,B	1	1	0	0	NA	RP11-267A15.3	RP11-267A15.3
chr5_174623800	chr5	174623701	174623800	black	black_chr5_29687	84.9206	67.8161	43.8272	82.2222	42.5806	74.4681	42.8571	45.283	74.0157	83.3333											0.788379	0.823741	0.933101	0.788379	1	chr5:174623701-174623800	RP11-267A15.3	5637	MSX2	-100732	LINC01411	106042	RP11-267A15.3	-1975	LINC01411	91343	MSX2	-106080	10	25.6771	chr5:174623501-174624100	chr5	174623501	174624100	599	M,B	1	1	0	0	NA	RP11-267A15.3	RP11-267A15.3
chr5_174623900	chr5	174623801	174623900	black	black_chr5_29687	80.6704	57.7766	37.0553	69.1592	39.2741	74.8399	45.2248	44.3232	79.3103	87.2614											0.788379	0.823741	0.933101	0.788379	2	chr5:174623801-174623900	RP11-267A15.3	5737	MSX2	-100632	LINC01411	106142	RP11-267A15.3	-1875	LINC01411	91443	MSX2	-105980	10	25.6771	chr5:174623501-174624100	chr5	174623501	174624100	599	M,B	1	1	0	0	NA	RP11-267A15.3	RP11-267A15.3
chr5_174624000	chr5	174623901	174624000	black	black_chr5_29687	76.3342	67.7045	61.9183	78.8014	61.1174	79.1202	62.7083	71.8997	75.3941	81.1257											0.788379	0.823741	0.933101	0.788379	2	chr5:174623901-174624000	RP11-267A15.3	5837	MSX2	-100532	LINC01411	106242	RP11-267A15.3	-1775	LINC01411	91543	MSX2	-105880	10	25.6771	chr5:174623501-174624100	chr5	174623501	174624100	599	M,B	1	1	0	0	NA	RP11-267A15.3	RP11-267A15.3
chr5_174624100	chr5	174624001	174624100	black	black_chr5_29687	92.7095	90.8418	88.0063	94.2869	89.2843	94.0402	88.2981	90.8179	91.4874	94.2361											0.788379	0.823741	0.933101	0.788379	4	chr5:174624001-174624100	RP11-267A15.3	5937	MSX2	-100432	LINC01411	106342	RP11-267A15.3	-1675	LINC01411	91643	MSX2	-105780	10	25.6771	chr5:174623501-174624100	chr5	174623501	174624100	599	B	0	1	0	0	NA	RP11-267A15.3	RP11-267A15.3
chr5_174881800	chr5	174881701	174881800	black	black_chr5_29761	93.0797	90.8832	58.9599	87.4273	90.1682	91.1237	89.3159	89.9215	91.6331	74.6534											0.989248	0.980875	0.974412	0.974412	4	chr5:174881701-174881800	CTD-2532K18.2	61774	CTC-281M20.4	-104494	CTC-281M20.1	113713	CTD-2532K18.1	31075	CTC-281M20.1	37281	CTD-2532K18.2	55476	8	31.3473	chr5:174881701-174881900	chr5	174881701	174881900	199	M,B	1	1	0	0	NA	NA	NA
chr5_174881900	chr5	174881801	174881900	black	black_chr5_29761	94.748	97.898	67.1266	93.8143	93.9066	94.5898	94.1209	96.3609	95.7476	82.6765											0.989248	0.980875	0.974412	0.974412	4	chr5:174881801-174881900	CTD-2532K18.2	61874	CTC-281M20.4	-104394	CTC-281M20.1	113613	CTD-2532K18.1	31175	CTC-281M20.1	37181	CTD-2532K18.2	55576	8	31.3473	chr5:174881701-174881900	chr5	174881701	174881900	199	M,B	1	1	0	0	NA	NA	NA
chr5_175069800	chr5	175069701	175069800	black	black_chr5_29805	95.5782	92.6768	93.2507	31.3882	89.4225	53.1023	69.6667	95.207	96.1868	89.0821											0.975186	0.977896	0.972566	0.972566	2	chr5:175069701-175069800	CTC-281M20.1	-74287	CTC-281M20.4	83506	CTD-2532K18.2	249774	CTC-281M20.4	82750	CTC-281M20.1	-150719	CTD-2532K18.1	219075	5	45.6696	chr5:175069701-175069900	chr5	175069701	175069900	199	M,B	1	1	0	0	NA	NA	NA
chr5_175069900	chr5	175069801	175069900	black	black_chr5_29805	96.0171	95.6278	96.1668	68.8679	94.9689	67.8516	93.1398	96.2977	94.4602	97.8019											0.975186	0.977896	0.972566	0.972566	3	chr5:175069801-175069900	CTC-281M20.1	-74387	CTC-281M20.4	83606	CTD-2532K18.2	249874	CTC-281M20.4	82850	CTC-281M20.1	-150819	CTD-2532K18.1	219175	5	45.6696	chr5:175069701-175069900	chr5	175069701	175069900	199	M,B	1	1	0	0	NA	NA	NA
chr5_175462200	chr5	175462101	175462200	black	black_chr5_29887	94.9996	93.7134	93.6882	83.0406	91.3186	94.6573	92.3503	93.5299	93.9061	82.5915											0.931302	0.928705	0.989619	0.928705	4	chr5:175462101-175462200	SFXN1	-16194	DRD1	-17992	RN7SKP148	-165987	DRD1	-22162	SFXN1	-49379	RN7SKP148	-166262	6	21.5455	chr5:175462101-175462300	chr5	175462101	175462300	199	M,B	1	1	0	0	NA	NA	NA
chr5_175462300	chr5	175462201	175462300	black	black_chr5_29887	98.2686	96.4142	94.8137	70.6875	94.4789	97.3086	95.9347	97.6559	96.8183	67.5857											0.931302	0.928705	0.989619	0.928705	2	chr5:175462201-175462300	SFXN1	-16094	DRD1	-18092	RN7SKP148	-165887	DRD1	-22262	SFXN1	-49279	RN7SKP148	-166162	6	21.5455	chr5:175462101-175462300	chr5	175462101	175462300	199	M,B	1	1	0	0	NA	NA	NA
chr5_175990300	chr5	175990201	175990300	black	black_chr5_30070	70.5702	74.0033	45.3846	78.15	71.0696	66.053	48.3333	77.9825	71.4286	49.0741											0.928489	0.791658	0.828715	0.791658	2	chr5:175990201-175990300	RP11-91H12.3	17686	THOC3	-21985	RP11-91H12.4	-31762	RP11-91H12.3	4444	THOC3	-30082	RP11-826N14.1	-52578	5	31.8779	chr5:175990201-175990400	chr5	175990201	175990400	199	B	0	1	0	0	NA	THOC3	NA
chr5_175990400	chr5	175990301	175990400	black	black_chr5_30070	83.0608	84.8462	60.9419	83.4196	88.9438	79.2658	66.6667	92.0998	87.8062	65.2311											0.928489	0.791658	0.828715	0.791658	3	chr5:175990301-175990400	RP11-91H12.3	17786	THOC3	-22085	RP11-91H12.4	-31862	RP11-91H12.3	4544	THOC3	-30182	RP11-826N14.1	-52478	5	31.8779	chr5:175990201-175990400	chr5	175990201	175990400	199	B	0	1	0	0	NA	THOC3	NA
chr5_176061400	chr5	176061301	176061400	black	black_chr5_30089	7.31521	8.56288	13.8432	12.0904	11.346	3.32302	13.4461	15.4117	11.2749	17.8994											0.834726	0.824911	0.870984	0.824911	8	chr5:176061301-176061400	FAM153B	146	RP11-826N14.2	621	RP11-826N14.1	20657	RP11-826N14.2	-11723	RP11-826N14.1	18522	FAM153B	-52811	72	26.6493	chr5:176061301-176062500	chr5	176061301	176062500	1199	B	0	1	0	0	RP11-826N14.7	FAM153B	NA
chr5_176061500	chr5	176061401	176061500	black	black_chr5_30089	16.3475	17.3417	20.9941	28.1616	19.9466	5.7487	19.5237	27.7419	24.1023	26.1107											0.834726	0.824911	0.870984	0.824911	11	chr5:176061401-176061500	FAM153B	246	RP11-826N14.2	521	RP11-826N14.1	20757	RP11-826N14.2	-11823	RP11-826N14.1	18622	FAM153B	-52711	72	26.6493	chr5:176061301-176062500	chr5	176061301	176062500	1199	B	0	1	0	0	RP11-826N14.2	RP11-826N14.2	NA
chr5_176061600	chr5	176061501	176061600	black	black_chr5_30089	29.2395	21.0163	27.9498	38.7941	21.1905	12.5288	26.5746	35.2607	32.6246	40.556											0.834726	0.824911	0.870984	0.824911	7	chr5:176061501-176061600	FAM153B	346	RP11-826N14.2	421	RP11-826N14.1	20857	RP11-826N14.2	-11923	RP11-826N14.1	18722	FAM153B	-52611	72	26.6493	chr5:176061301-176062500	chr5	176061301	176062500	1199	B	0	1	0	0	RP11-826N14.2	RP11-826N14.2	NA
chr5_176061700	chr5	176061601	176061700	black	black_chr5_30089	36.0521	24.2084	35.4668	43.3703	19.0334	8.36703	37.2541	43.2743	37.8548	54.0802											0.834726	0.824911	0.870984	0.824911	4	chr5:176061601-176061700	RP11-826N14.2	321	FAM153B	446	RP11-826N14.1	20957	RP11-826N14.2	-12023	RP11-826N14.1	18822	FAM153B	-52511	72	26.6493	chr5:176061301-176062500	chr5	176061301	176062500	1199	B	0	1	0	0	RP11-826N14.2	RP11-826N14.2	NA
chr5_176061800	chr5	176061701	176061800	black	black_chr5_30089	37.8185	23.747	46.8356	39.4148	33.41	14.283	40.3824	45.118	38.7793	61.8174											0.834726	0.824911	0.870984	0.824911	9	chr5:176061701-176061800	RP11-826N14.2	221	FAM153B	546	RP11-826N14.1	21057	RP11-826N14.2	-12123	RP11-826N14.1	18922	FAM153B	-52411	72	26.6493	chr5:176061301-176062500	chr5	176061301	176062500	1199	B	0	1	0	0	RP11-826N14.7	RP11-826N14.2	NA
chr5_176061900	chr5	176061801	176061900	black	black_chr5_30089	38.7124	21.1284	38.5504	44.3555	30.5319	19.4043	31.2504	46.6632	40.0775	64.002											0.834726	0.824911	0.870984	0.824911	7	chr5:176061801-176061900	RP11-826N14.2	121	FAM153B	646	RP11-826N14.1	21157	RP11-826N14.2	-12223	RP11-826N14.1	19022	FAM153B	-52311	72	26.6493	chr5:176061301-176062500	chr5	176061301	176062500	1199	B	0	1	0	0	RP11-826N14.7	FAM153B	NA
chr5_176062000	chr5	176061901	176062000	black	black_chr5_30089	13.3333	20.5712	26.366	49.1953	20.6741	17.1088	12.4699	63.8636	40.1789	59.9398											0.834726	0.824911	0.870984	0.824911	4	chr5:176061901-176062000	RP11-826N14.2	21	FAM153B	746	RP11-826N14.1	21257	RP11-826N14.2	-12323	RP11-826N14.1	19122	FAM153B	-52211	72	26.6493	chr5:176061301-176062500	chr5	176061301	176062500	1199	B	0	1	0	0	RP11-826N14.7	FAM153B	NA
chr5_176062100	chr5	176062001	176062100	black	black_chr5_30089	63.1579	30.3571	50.8475	58.9744	57.4468	35.8209	50	89.1892	70.4545	75.7576											0.834726	0.824911	0.870984	0.824911	1	chr5:176062001-176062100	RP11-826N14.2	-79	FAM153B	846	RP11-826N14.1	21357	RP11-826N14.2	-12423	RP11-826N14.1	19222	FAM153B	-52111	72	26.6493	chr5:176061301-176062500	chr5	176061301	176062500	1199	B	0	1	0	0	FAM153B	RP11-826N14.2	NA
chr5_176062200	chr5	176062101	176062200	black	black_chr5_30089	56.4861	52.4154	65.5819	64.8929	51.0869	55.7521	53.7674	75.8444	74.4056	63.5518											0.834726	0.824911	0.870984	0.824911	6	chr5:176062101-176062200	RP11-826N14.2	-179	FAM153B	946	RP11-826N14.1	21457	RP11-826N14.2	-12523	RP11-826N14.1	19322	FAM153B	-52011	72	26.6493	chr5:176061301-176062500	chr5	176061301	176062500	1199	B	0	1	0	0	FAM153B	FAM153B	NA
chr5_176062300	chr5	176062201	176062300	black	black_chr5_30089	82.3432	63.2253	86.6803	75.2587	69.6801	73.0465	71.923	94.386	90.3372	73.8041											0.834726	0.824911	0.870984	0.824911	6	chr5:176062201-176062300	RP11-826N14.2	-279	FAM153B	1046	RP11-826N14.1	21557	RP11-826N14.2	-12623	RP11-826N14.1	19422	FAM153B	-51911	72	26.6493	chr5:176061301-176062500	chr5	176061301	176062500	1199	B	0	1	0	0	RP11-826N14.2	FAM153B	NA
chr5_176062400	chr5	176062301	176062400	black	black_chr5_30089	85.7496	70.8708	88.1918	81.1068	79.5447	79.9013	79.9979	94.7059	89.5042	83.2074											0.834726	0.824911	0.870984	0.824911	6	chr5:176062301-176062400	RP11-826N14.2	-379	FAM153B	-967	RP11-826N14.1	21657	RP11-826N14.2	-12723	RP11-826N14.1	19522	FAM153B	-51811	72	26.6493	chr5:176061301-176062500	chr5	176061301	176062500	1199	B	0	1	0	0	FAM153B	FAM153B	NA
chr5_176062500	chr5	176062401	176062500	black	black_chr5_30089	93.3944	77.7412	84.6411	86.9273	80.912	78.829	83.2329	92.4459	87.7961	83.9615											0.834726	0.824911	0.870984	0.824911	3	chr5:176062401-176062500	RP11-826N14.2	-479	FAM153B	-867	RP11-826N14.1	21757	RP11-826N14.2	-12823	RP11-826N14.1	19622	FAM153B	-51711	72	26.6493	chr5:176061301-176062500	chr5	176061301	176062500	1199	B	0	1	0	0	RP11-826N14.7	FAM153B	NA
chr5_176207500	chr5	176207401	176207500	black	black_chr5_30133	85.1515	94.9892	96.7467	98.3821	81.4595	87.5	80.7046	64.612	92.1053	98.376											0.809077	0.782696	0.793753	0.782696	3	chr5:176207401-176207500	RP11-844P9.2	-22345	SIMC1	-30866	RP11-826N14.4	70344	RP11-844P9.2	-34148	RP11-826N14.4	51762	RP11-844P9.1	-83291	7	21.5219	chr5:176207401-176207600	chr5	176207401	176207600	199	B	0	1	0	0	NA	NA	NA
chr5_176207600	chr5	176207501	176207600	black	black_chr5_30133	93.6253	94.5317	98.8683	96.4971	98.9621	93.7848	94.9351	88.6573	96.6787	97.937											0.809077	0.782696	0.793753	0.782696	4	chr5:176207501-176207600	RP11-844P9.2	-22445	SIMC1	-30766	RP11-826N14.4	70444	RP11-844P9.2	-34248	RP11-826N14.4	51862	RP11-844P9.1	-83391	7	21.5219	chr5:176207401-176207600	chr5	176207401	176207600	199	B	0	1	0	0	NA	NA	NA
chr5_176655900	chr5	176655801	176655900	black	black_chr5_30272	93.7169	73.4525	94.4005	97.8516	91.5574	97.5971	95.6107	92.7037	96.8085	76.9636											0.907341	0.9528	0.9272	0.907341	2	chr5:176655801-176655900	TSPAN17	8333	EIF4E1B	14229	SNCB	-25344	TSPAN17	-1832	EIF4E1B	9259	MIR4281	-26462	5	20.2752	chr5:176655801-176656000	chr5	176655801	176656000	199	B	0	1	0	0	NA	TSPAN17	NA
chr5_176656000	chr5	176655901	176656000	black	black_chr5_30272	92.42	79.0601	95.7597	95.2114	92.0508	95.4286	95.0499	95.5735	95.3986	79.4871											0.907341	0.9528	0.9272	0.907341	3	chr5:176655901-176656000	TSPAN17	8433	EIF4E1B	14329	SNCB	-25444	TSPAN17	-1732	EIF4E1B	9359	MIR4281	-26562	5	20.2752	chr5:176655801-176656000	chr5	176655801	176656000	199	B	0	1	0	0	NA	TSPAN17	NA
chr5_176872500	chr5	176872401	176872500	black	black_chr5_30418	77.9075	54.7032	33.6117	65.0199	67.6059	66.5491	63.3824	64.058	69.9282	79.6484											0.796032	0.828921	0.852215	0.796032	3	chr5:176872401-176872500	HK3	26832	UNC5A	62024	UIMC1	98293	HK3	8370	UNC5A	-8395	UIMC1	32504	6	31.7807	chr5:176872401-176872600	chr5	176872401	176872600	199	B	0	1	0	0	NA	UNC5A	NA
chr5_176872600	chr5	176872501	176872600	black	black_chr5_30418	73.0174	59.1991	53.7518	71.0105	67.6664	58.1816	66.2224	71.4881	73.7268	68.1779											0.796032	0.828921	0.852215	0.796032	3	chr5:176872501-176872600	HK3	26732	UNC5A	62124	UIMC1	98193	HK3	8270	UNC5A	-8295	UIMC1	32404	6	31.7807	chr5:176872401-176872600	chr5	176872401	176872600	199	B	0	1	0	0	NA	UNC5A	NA
chr5_177708500	chr5	177708401	177708500	black	black_chr5_30728	92.5531	71.6483	92.1798	90.6033	92.5495	92.9176	87.6588	92.153	94.4029	94.8994											0.929471	0.976822	0.965174	0.929471	3	chr5:177708401-177708500	RP11-1101H11.1	26207	FAM153A	44706	RP11-1026M7.2	-73696	RP11-1101H11.1	-5469	FAM153A	13794	RP11-1026M7.2	-85896	9	29.0727	chr5:177708401-177708800	chr5	177708401	177708800	399	M,B	1	1	0	0	NA	FAM153A	FAM153A
chr5_177708600	chr5	177708501	177708600	black	black_chr5_30728	95.7378	77.9101	98.6205	97.4254	97.372	95.433	96.8411	96.8585	94.6421	97.515											0.929471	0.976822	0.965174	0.929471	5	chr5:177708501-177708600	RP11-1101H11.1	26307	FAM153A	44606	RP11-1026M7.2	-73596	RP11-1101H11.1	-5369	FAM153A	13694	RP11-1026M7.2	-85796	9	29.0727	chr5:177708401-177708800	chr5	177708401	177708800	399	M,B	1	1	0	0	NA	RP11-1101H11.1	FAM153A
chr5_177708800	chr5	177708701	177708800	black	black_chr5_30728	79.0123	46.4481	92.4242	78.2609	81.592	66.0099	66.2791	69.4301	63.1068	88.8889											0.929471	0.976822	0.965174	0.929471	1	chr5:177708701-177708800	RP11-1101H11.1	26507	FAM153A	44406	RP11-1026M7.2	-73396	RP11-1101H11.1	-5169	FAM153A	13494	RP11-1026M7.2	-85596	9	29.0727	chr5:177708401-177708800	chr5	177708401	177708800	399	B	0	1	0	0	NA	FAM153A	FAM153A
chr5_177781900	chr5	177781801	177781900	black	black_chr5_30739	79.5167	77.3562	72.8423	86.2467	41.9987	41.1979	93.9329	96.4691	89.3972	88.8468											0.858354	0.888191	0.906145	0.858354	8	chr5:177781801-177781900	RP11-1026M7.2	-296	FAM153A	-1055	RP11-1026M7.3	21444	RP11-1026M7.2	-12496	RP11-1026M7.3	19303	FAM153A	-57950	19	65.5925	chr5:177781801-177782100	chr5	177781801	177782100	299	B	0	1	0	0	FAM153A	FAM153A	NA
chr5_177782000	chr5	177781901	177782000	black	black_chr5_30739	78.6018	70.8672	56.9944	90.2974	26.4762	36.533	94.0463	94.6071	89.0818	85.587											0.858354	0.888191	0.906145	0.858354	6	chr5:177781901-177782000	RP11-1026M7.2	-196	FAM153A	-1155	RP11-1026M7.3	21344	RP11-1026M7.2	-12396	RP11-1026M7.3	19203	FAM153A	-58050	19	65.5925	chr5:177781801-177782100	chr5	177781801	177782100	299	B	0	1	0	0	FAM153A	FAM153A	NA
chr5_177782100	chr5	177782001	177782100	black	black_chr5_30739	77.3414	69.1304	65.7153	84.7106	21.1917	28.5833	91.9642	95.3678	90.784	87.2619											0.858354	0.888191	0.906145	0.858354	5	chr5:177782001-177782100	RP11-1026M7.2	-96	FAM153A	-1255	RP11-1026M7.3	21244	RP11-1026M7.2	-12296	RP11-1026M7.3	19103	FAM153A	-58150	19	65.5925	chr5:177781801-177782100	chr5	177781801	177782100	299	B	0	1	0	0	FAM153A	FAM153A	NA
chr5_177782400	chr5	177782301	177782400	black	black_chr5_30740	35.5177	32.8975	47.3231	55.6324	11.9583	4.01269	44.0568	84.5194	52.3846	71.2363											0.845588	0.940177	0.87962	0.845588	6	chr5:177782301-177782400	RP11-1026M7.2	204	FAM153A	998	RP11-1026M7.3	20944	RP11-1026M7.2	-11996	RP11-1026M7.3	18803	FAM153A	-58450	20	58.6492	chr5:177782301-177782700	chr5	177782301	177782700	399	M,B	1	1	0	0	FAM153A	FAM153A	NA
chr5_177782500	chr5	177782401	177782500	black	black_chr5_30740	38.814	33.7661	41.7271	51.7955	12.8477	3.90402	40.1655	84.8587	36.4839	73.6885											0.845588	0.940177	0.87962	0.845588	10	chr5:177782401-177782500	RP11-1026M7.2	304	FAM153A	898	RP11-1026M7.3	20844	RP11-1026M7.2	-11896	RP11-1026M7.3	18703	FAM153A	-58550	20	58.6492	chr5:177782301-177782700	chr5	177782301	177782700	399	M,B	1	1	0	0	RP11-1026M7.2	FAM153A	NA
chr5_177782700	chr5	177782601	177782700	black	black_chr5_30740	6.50641	11.5049	10.9127	10.1795	5.27778	7.75362	21.2853	22.2397	19.5356	23.2551											0.845588	0.940177	0.87962	0.845588	4	chr5:177782601-177782700	RP11-1026M7.2	504	FAM153A	698	RP11-1026M7.3	20644	RP11-1026M7.2	-11696	RP11-1026M7.3	18503	FAM153A	-58750	20	58.6492	chr5:177782301-177782700	chr5	177782301	177782700	399	B	0	1	0	0	FAM153A	FAM153A	NA
chr5_177945500	chr5	177945401	177945500	black	black_chr5_30773	87.1439	84.4742	73.7208	95.6809	92.3134	85.348	88.4866	68.548	80.995	89.7821											0.898374	0.94508	0.860517	0.860517	3	chr5:177945401-177945500	RP11-423H2.3	-4834	RP11-1252I4.2	5879	RP11-423H2.4	-21503	RP11-423H2.3	-12250	RP11-423H2.4	-21957	AC106795.1	36943	7	35.2912	chr5:177945401-177945600	chr5	177945401	177945600	199	M,B	1	1	0	0	NA	RP11-1252I4.2	NA
chr5_177945600	chr5	177945501	177945600	black	black_chr5_30773	59.6775	60.5311	36.2153	77.633	67.2721	57.1684	55.535	34.1834	43.5233	61.6123											0.898374	0.94508	0.860517	0.860517	4	chr5:177945501-177945600	RP11-423H2.3	-4734	RP11-1252I4.2	5979	RP11-423H2.4	-21403	RP11-423H2.3	-12150	RP11-423H2.4	-21857	AC106795.1	37043	7	35.2912	chr5:177945401-177945600	chr5	177945401	177945600	199	M,B	1	1	0	0	NA	RP11-423H2.1	NA
chr5_178165500	chr5	178165401	178165500	black	black_chr5_30869	65.7683	46.1331	46.4256	58.5985	45.8891	44.4293	35.4145	56.1753	51.5575	51.0102											0.829187	0.825708	0.839265	0.825708	6	chr5:178165401-178165500	NHP2	-11533	RMND5B	30288	HNRNPAB	-39006	RMND5B	14935	NHP2	-16019	N4BP3	39413	53	28.3467	chr5:178165401-178166100	chr5	178165401	178166100	699	B	0	1	0	0	RP11-889L3.4	NA	RP11-889L3.4
chr5_178165600	chr5	178165501	178165600	black	black_chr5_30869	80.152	62.3822	67.2018	68.6878	66.9633	59.7262	42.2198	62.5094	65.8193	70.0618											0.829187	0.825708	0.839265	0.825708	5	chr5:178165501-178165600	NHP2	-11633	RMND5B	30388	HNRNPAB	-38906	RMND5B	15035	NHP2	-16119	N4BP3	39513	53	28.3467	chr5:178165401-178166100	chr5	178165401	178166100	699	B	0	1	0	0	RP11-889L3.4	NA	RP11-889L3.4
chr5_178165700	chr5	178165601	178165700	black	black_chr5_30869	45.9753	24.7673	40.4714	39.6558	30.1291	29.142	16.6494	32.5579	26.3189	37.6264											0.829187	0.825708	0.839265	0.825708	11	chr5:178165601-178165700	NHP2	-11733	RMND5B	30488	HNRNPAB	-38806	RMND5B	15135	NHP2	-16219	N4BP3	39613	53	28.3467	chr5:178165401-178166100	chr5	178165401	178166100	699	B	0	1	0	0	RP11-889L3.4	NA	RP11-889L3.4
chr5_178165800	chr5	178165701	178165800	black	black_chr5_30869	59.7101	37.2077	48.5091	43.6456	34.5396	37.8149	26.3495	43.8118	34.8109	44.7926											0.829187	0.825708	0.839265	0.825708	12	chr5:178165701-178165800	NHP2	-11833	RMND5B	30588	HNRNPAB	-38706	RMND5B	15235	NHP2	-16319	N4BP3	39713	53	28.3467	chr5:178165401-178166100	chr5	178165401	178166100	699	B	0	1	0	0	RP11-889L3.4	RP11-889L3.4	RP11-889L3.4
chr5_178165900	chr5	178165801	178165900	black	black_chr5_30869	47.3541	33.8819	38.7362	39.9484	31.2381	35.7141	23.7148	37.4789	30.354	38.1241											0.829187	0.825708	0.839265	0.825708	9	chr5:178165801-178165900	NHP2	-11933	RMND5B	30688	HNRNPAB	-38606	RMND5B	15335	NHP2	-16419	N4BP3	39813	53	28.3467	chr5:178165401-178166100	chr5	178165401	178166100	699	B	0	1	0	0	RP11-889L3.4	RP11-889L3.4	RP11-889L3.4
chr5_178166000	chr5	178165901	178166000	black	black_chr5_30869	79.7899	65.2509	70.3954	75.7562	67.2208	75.2214	59.8256	70.2423	69.6242	70.1894											0.829187	0.825708	0.839265	0.825708	7	chr5:178165901-178166000	NHP2	-12033	RMND5B	30788	HNRNPAB	-38506	RMND5B	15435	NHP2	-16519	N4BP3	39913	53	28.3467	chr5:178165401-178166100	chr5	178165401	178166100	699	B	0	1	0	0	RP11-889L3.4	RP11-889L3.4	RP11-889L3.4
chr5_178166100	chr5	178166001	178166100	black	black_chr5_30869	85.504	70.6091	76.6966	75.7629	76.002	78.9105	61.6529	76.5071	74.4294	75.2056											0.829187	0.825708	0.839265	0.825708	3	chr5:178166001-178166100	NHP2	-12133	RMND5B	30888	HNRNPAB	-38406	RMND5B	15535	NHP2	-16619	N4BP3	40013	53	28.3467	chr5:178165401-178166100	chr5	178165401	178166100	699	B	0	1	0	0	RP11-889L3.4	RP11-889L3.4	RP11-889L3.4
chr5_178187100	chr5	178187001	178187100	black	black_chr5_30875	75.6098	92.7928	90.9091	88.4211	78.8462	82.6087	68.8525	88.9908	90.6667	95											0.93006	0.886254	0.864994	0.864994	1	chr5:178187001-178187100	HNRNPAB	-17406	NHP2	-33133	PHYKPL	45471	PHYKPL	21396	HNRNPAB	-24019	RMND5B	36535	40	22.1841	chr5:178187001-178187600	chr5	178187001	178187600	599	M,B,W	1	1	1	0	AC136940.3	AC136940.3	AC136940.3
chr5_178187200	chr5	178187101	178187200	black	black_chr5_30875	83.4904	93.4066	90.3472	93.7618	92.2584	90.2191	77.7903	93.0524	90.439	89.4262											0.93006	0.886254	0.864994	0.864994	11	chr5:178187101-178187200	HNRNPAB	-17306	NHP2	-33233	PHYKPL	45371	PHYKPL	21296	HNRNPAB	-23919	RMND5B	36635	40	22.1841	chr5:178187001-178187600	chr5	178187001	178187600	599	M,B,W	1	1	1	0	AC136940.3	AC136940.3	AC136940.3
chr5_178187300	chr5	178187201	178187300	black	black_chr5_30875	70.6425	88.7491	91.0843	90.8437	82.2432	85.3988	66.1511	89.7594	86.8506	83.1674											0.93006	0.886254	0.864994	0.864994	8	chr5:178187201-178187300	HNRNPAB	-17206	NHP2	-33333	PHYKPL	45271	PHYKPL	21196	HNRNPAB	-23819	RMND5B	36735	40	22.1841	chr5:178187001-178187600	chr5	178187001	178187600	599	M,B,W	1	1	1	0	AC136940.3	AC136940.3	AC136940.3
chr5_178187400	chr5	178187301	178187400	black	black_chr5_30875	72.1946	95.3209	95.0142	95.341	88.4243	90.1509	67.2779	97.1209	92.0858	93.6455											0.93006	0.886254	0.864994	0.864994	7	chr5:178187301-178187400	HNRNPAB	-17106	NHP2	-33433	PHYKPL	45171	PHYKPL	21096	HNRNPAB	-23719	RMND5B	36835	40	22.1841	chr5:178187001-178187600	chr5	178187001	178187600	599	M,B,W	1	1	1	0	AC136940.3	NA	AC136940.3
chr5_178187500	chr5	178187401	178187500	black	black_chr5_30875	58.8881	90.7213	93.8504	93.1506	82.8744	85.3134	65.8902	94.6847	89.2318	92.6411											0.93006	0.886254	0.864994	0.864994	6	chr5:178187401-178187500	HNRNPAB	-17006	NHP2	-33533	PHYKPL	45071	PHYKPL	20996	HNRNPAB	-23619	RMND5B	36935	40	22.1841	chr5:178187001-178187600	chr5	178187001	178187600	599	M,B,W	1	1	1	0	AC136940.3	NA	AC136940.3
chr5_178187600	chr5	178187501	178187600	black	black_chr5_30875	92.3582	95.782	96.3808	94.1297	95.8522	94.5376	82.4311	97.8894	96.7569	96.1018											0.93006	0.886254	0.864994	0.864994	7	chr5:178187501-178187600	HNRNPAB	-16906	NHP2	-33633	PHYKPL	44971	PHYKPL	20896	HNRNPAB	-23519	RMND5B	37035	40	22.1841	chr5:178187001-178187600	chr5	178187001	178187600	599	B	0	1	0	0	AC136940.3	NA	AC136940.3
chr5_178818800	chr5	178818701	178818800	black	black_chr5_31149	88.0682	91.7722	89.6907	94.2529	41.9512	90.3226	90.2062	93.1034	91.5584	93.0108											0.859752	0.919773	0.820133	0.820133	1	chr5:178818701-178818800	ZNF354B	-41152	RNU1-39P	-65914	ZFP2	-77093	RNU1-39P	-66079	ZNF354B	-66228	ZNF354A	-107209	5	32.2872	chr5:178818701-178818900	chr5	178818701	178818900	199	B	0	1	0	0	RP11-21I4.1	NA	NA
chr5_178818900	chr5	178818801	178818900	black	black_chr5_31149	84.4554	87.9631	84.2128	83.4645	74.5256	86.9499	79.1908	83.2682	89.4929	83.09											0.859752	0.919773	0.820133	0.820133	4	chr5:178818801-178818900	ZNF354B	-41052	RNU1-39P	-65814	ZFP2	-76993	RNU1-39P	-65979	ZNF354B	-66128	ZNF354A	-107309	5	32.2872	chr5:178818701-178818900	chr5	178818701	178818900	199	B	0	1	0	0	RP11-21I4.1	NA	NA
chr5_178926800	chr5	178926701	178926800	black	black_chr5_31168	98.1373	97.2815	98.5106	96.5148	98.2477	98.5185	97.6279	97.7914	79.9441	96.561											0.911787	0.930351	0.957943	0.911787	3	chr5:178926701-178926800	RP11-281O15.8	12423	ZFP2	14095	ZNF454	-14390	ZFP2	-6253	RP11-281O15.8	11876	ZNF454	-39417	5	20.0606	chr5:178926701-178926900	chr5	178926701	178926900	199	B	0	1	0	0	NA	ZFP2	NA
chr5_178926900	chr5	178926801	178926900	black	black_chr5_31168	98.468	97.8318	99.2226	96.6389	97.0132	98.3724	97.275	97.3451	77.668	96.7958											0.911787	0.930351	0.957943	0.911787	2	chr5:178926801-178926900	RP11-281O15.8	12323	ZFP2	14195	ZNF454	-14290	ZFP2	-6153	RP11-281O15.8	11776	ZNF454	-39317	5	20.0606	chr5:178926701-178926900	chr5	178926701	178926900	199	B	0	1	0	0	NA	ZFP2	NA
chr5_179213000	chr5	179212901	179213000	black	black_chr5_31260	92.0161	61.9137	90.9113	72.7304	95.6831	51.3056	91.6767	74.7585	92.9898	75.0747											0.982776	0.953587	0.914203	0.914203	3	chr5:179212901-179213000	ADAMTS2	132430	ZNF354C	152586	RP11-443C10.2	-164504	ADAMTS2	-62113	ZNF354C	129463	RP11-443C10.1	164530	9	51.5027	chr5:179212901-179213200	chr5	179212901	179213200	299	M,B,W	1	1	1	0	NA	ADAMTS2	NA
chr5_179213100	chr5	179213001	179213100	black	black_chr5_31260	88.0509	21.8968	83.5899	51.9108	84.3731	26.2374	85.1258	41.6473	85.5807	58.5287											0.982776	0.953587	0.914203	0.914203	3	chr5:179213001-179213100	ADAMTS2	132330	ZNF354C	152686	RP11-443C10.2	-164404	ADAMTS2	-62213	ZNF354C	129563	RP11-443C10.1	164430	9	51.5027	chr5:179212901-179213200	chr5	179212901	179213200	299	M,B,W	1	1	1	0	NA	ADAMTS2	NA
chr5_179213200	chr5	179213101	179213200	black	black_chr5_31260	84.2574	32.2254	83.6603	45.6543	80.0662	43.0932	81.5397	60.8606	91.9736	65.035											0.982776	0.953587	0.914203	0.914203	3	chr5:179213101-179213200	ADAMTS2	132230	ZNF354C	152786	RP11-443C10.2	-164304	ADAMTS2	-62313	ZNF354C	129663	RP11-443C10.1	164330	9	51.5027	chr5:179212901-179213200	chr5	179212901	179213200	299	M,B,W	1	1	1	0	NA	ADAMTS2	NA
chr5_179579900	chr5	179579801	179579900	black	black_chr5_31442	96.2892	95.9167	79.0089	97.192	97.7108	95.1502	98.1555	95.8031	97.1753	96.5323											0.958499	0.981243	0.975017	0.958499	3	chr5:179579801-179579900	RUFY1	20209	RP11-1379J22.2	23841	HNRNPH1	43233	RP11-1379J22.2	16003	RUFY1	-30111	HNRNPH1	34277	6	34.8141	chr5:179579801-179580200	chr5	179579801	179580200	399	M,B	1	1	0	0	NA	RUFY1	NA
chr5_179580000	chr5	179579901	179580000	black	black_chr5_31442	98.0769	98	42.4242	97.9167	98.3607	97.8102	98.8889	97.4359	100	98.2143											0.958499	0.981243	0.975017	0.958499	1	chr5:179579901-179580000	RUFY1	20309	RP11-1379J22.2	23741	HNRNPH1	43133	RP11-1379J22.2	15903	RUFY1	-30011	HNRNPH1	34177	6	34.8141	chr5:179579801-179580200	chr5	179579801	179580200	399	M,B	1	1	0	0	NA	RUFY1	NA
chr5_179580100	chr5	179580001	179580100	black	black_chr5_31442	98.2143	95.9596	43.3333	96.6102	99.2537	94.2149	92.5926	98.9362	98.8764	98.3471											0.958499	0.981243	0.975017	0.958499	1	chr5:179580001-179580100	RUFY1	20409	RP11-1379J22.2	23641	HNRNPH1	43033	RP11-1379J22.2	15803	RUFY1	-29911	HNRNPH1	34077	6	34.8141	chr5:179579801-179580200	chr5	179579801	179580200	399	M,B	1	1	0	0	NA	RUFY1	NA
chr5_179580200	chr5	179580101	179580200	black	black_chr5_31442	94.6667	94.8276	88.75	95.6522	95.3488	95.5882	92.4051	100	96.7213	96.1039											0.958499	0.981243	0.975017	0.958499	1	chr5:179580101-179580200	RUFY1	20509	RP11-1379J22.2	23541	HNRNPH1	42933	RP11-1379J22.2	15703	RUFY1	-29811	HNRNPH1	33977	6	34.8141	chr5:179579801-179580200	chr5	179579801	179580200	399	B	0	1	0	0	NA	RUFY1	NA
chr5_179594100	chr5	179594001	179594100	black	black_chr5_31445	94.9894	97.4857	96.89	95.8196	86.9808	89.5705	96.6841	96.4934	96.1541	97.0672											0.958894	0.963662	0.974503	0.958894	6	chr5:179594001-179594100	RP11-1379J22.2	9641	HNRNPH1	29033	RUFY1	34409	RP11-1379J22.2	1803	RUFY1	-15911	HNRNPH1	20077	8	21.3135	chr5:179594001-179594200	chr5	179594001	179594200	199	M,B	1	1	0	0	NA	RUFY1	RP11-1379J22.2
chr5_179594200	chr5	179594101	179594200	black	black_chr5_31445	99.0136	96.4985	97.0427	97.8814	64.9199	78.8189	97.0109	98.0343	98.1424	96.311											0.958894	0.963662	0.974503	0.958894	2	chr5:179594101-179594200	RP11-1379J22.2	9541	HNRNPH1	28933	RUFY1	34509	RP11-1379J22.2	1703	RUFY1	-15811	HNRNPH1	19977	8	21.3135	chr5:179594001-179594200	chr5	179594001	179594200	199	M,B	1	1	0	0	NA	RUFY1	RP11-1379J22.2
chr5_179632100	chr5	179632001	179632100	black	black_chr5_31465	97.6034	98.2714	95.4289	98.2434	96.8908	97.8666	97.7584	98.742	97.2671	97.7707											0.947341	0.968116	0.952044	0.947341	11	chr5:179632001-179632100	Metazoa_SRP	2950	HNRNPH1	-7431	C5orf60	12907	Metazoa_SRP	2690	C5orf60	9443	HNRNPH1	-10150	64	36.9976	chr5:179632001-179632700	chr5	179632001	179632700	699	B	0	1	0	0	HNRNPH1	HNRNPH1	RF00017
chr5_179632200	chr5	179632101	179632200	black	black_chr5_31465	97.5017	97.0751	83.2342	97.0475	95.7529	97.507	97.014	96.309	98.0718	97.4355											0.947341	0.968116	0.952044	0.947341	7	chr5:179632101-179632200	Metazoa_SRP	3050	HNRNPH1	-7531	C5orf60	12807	Metazoa_SRP	2790	C5orf60	9343	HNRNPH1	-10250	64	36.9976	chr5:179632001-179632700	chr5	179632001	179632700	699	M,B	1	1	0	0	RF00017	HNRNPH1	RF00017
chr5_179632300	chr5	179632201	179632300	black	black_chr5_31465	95.499	97.4158	65.6847	98.4558	95.8045	98.7408	98.179	98.6242	99.032	96.4396											0.947341	0.968116	0.952044	0.947341	6	chr5:179632201-179632300	Metazoa_SRP	3150	HNRNPH1	-7631	C5orf60	12707	Metazoa_SRP	2890	C5orf60	9243	HNRNPH1	-10350	64	36.9976	chr5:179632001-179632700	chr5	179632001	179632700	699	M,B	1	1	0	0	HNRNPH1	HNRNPH1	RF00017
chr5_179632400	chr5	179632301	179632400	black	black_chr5_31465	96.3017	74.5459	45.8875	88.5661	68.3325	82.7682	82.7753	94.6744	88.1955	84.6318											0.947341	0.968116	0.952044	0.947341	8	chr5:179632301-179632400	Metazoa_SRP	3250	HNRNPH1	-7731	C5orf60	12607	Metazoa_SRP	2990	C5orf60	9143	HNRNPH1	-10450	64	36.9976	chr5:179632001-179632700	chr5	179632001	179632700	699	M,B,W	1	1	1	0	HNRNPH1	HNRNPH1	RF00017
chr5_179632500	chr5	179632401	179632500	black	black_chr5_31465	98.2794	81.5013	42.2951	91.0533	70.7829	84.1501	85.0691	95.0732	91.3097	87.7869											0.947341	0.968116	0.952044	0.947341	11	chr5:179632401-179632500	Metazoa_SRP	3350	HNRNPH1	-7831	C5orf60	12507	Metazoa_SRP	3090	C5orf60	9043	HNRNPH1	-10550	64	36.9976	chr5:179632001-179632700	chr5	179632001	179632700	699	M,B,W	1	1	1	0	HNRNPH1	HNRNPH1	RF00017
chr5_179632600	chr5	179632501	179632600	black	black_chr5_31465	92.8132	76.0336	34.7516	84.9651	56.4945	71.1912	70.7702	92.1447	86.5241	73.8622											0.947341	0.968116	0.952044	0.947341	9	chr5:179632501-179632600	Metazoa_SRP	3450	HNRNPH1	-7931	C5orf60	12407	Metazoa_SRP	3190	C5orf60	8943	HNRNPH1	-10650	64	36.9976	chr5:179632001-179632700	chr5	179632001	179632700	699	M,B,W	1	1	1	0	HNRNPH1	HNRNPH1	NA
chr5_179632700	chr5	179632601	179632700	black	black_chr5_31465	94.0863	78.6887	45.8194	89.6278	64.7393	76.3076	75.2948	93.7043	88.5223	83.3572											0.947341	0.968116	0.952044	0.947341	12	chr5:179632601-179632700	Metazoa_SRP	3550	HNRNPH1	-8031	C5orf60	12307	Metazoa_SRP	3290	C5orf60	8843	HNRNPH1	-10750	64	36.9976	chr5:179632001-179632700	chr5	179632001	179632700	699	M,B,W	1	1	1	0	HNRNPH1	HNRNPH1	NA
chr5_179684600	chr5	179684501	179684600	black	black_chr5_31483	94.7054	87.1064	95.0261	92.223	91.5619	94.5946	94.136	96.7858	95.7216	95.8503											0.977339	0.970061	0.97313	0.970061	2	chr5:179684501-179684600	CBY3	-3626	CANX	-13816	RP11-1379J22.5	26365	CBY3	-6018	RP11-1379J22.5	20168	C5orf60	-41666	5	21.5207	chr5:179684501-179684700	chr5	179684501	179684700	199	B	0	1	0	0	NA	RP11-718N2.1	NA
chr5_179684700	chr5	179684601	179684700	black	black_chr5_31483	88.3661	64.6297	99.7512	87.0224	98.9417	98.1174	87.7421	96.1457	97.9047	87.1979											0.977339	0.970061	0.97313	0.970061	3	chr5:179684601-179684700	CBY3	-3726	CANX	-13716	RP11-1379J22.5	26465	CBY3	-6118	RP11-1379J22.5	20268	C5orf60	-41766	5	21.5207	chr5:179684501-179684700	chr5	179684501	179684700	199	B	0	1	0	0	NA	CANX	NA
chr5_180313500	chr5	180313401	180313500	black	black_chr5_31868	90.5488	93.3683	96.6525	95.1746	94.0302	81.9131	84.6786	98.2772	92.0726	93.5137											0.911607	0.8774	0.967133	0.8774	5	chr5:180313401-180313500	CTB-129O4.1	20256	MAPK9	-21401	GFPT2	39887	GFPT2	-12811	CTB-129O4.1	18247	MAPK9	-66956	75	50.4536	chr5:180313401-180314900	chr5	180313401	180314900	1499	M,B,W,ESS	1	1	1	1	NA	GFPT2	NA
chr5_180313600	chr5	180313501	180313600	black	black_chr5_31868	69.8972	90.2139	97.2371	89.2964	95.5482	66.5807	58.1083	98.1207	85.7604	88.9433											0.911607	0.8774	0.967133	0.8774	8	chr5:180313501-180313600	CTB-129O4.1	20356	MAPK9	-21501	GFPT2	39787	GFPT2	-12911	CTB-129O4.1	18347	MAPK9	-67056	75	50.4536	chr5:180313401-180314900	chr5	180313401	180314900	1499	M,B,W,ESS	1	1	1	1	NA	GFPT2	NA
chr5_180313700	chr5	180313601	180313700	black	black_chr5_31868	54.739	87.1468	92.5	68.7153	91.5559	29.3059	49.3252	93.913	62.358	75.1949											0.911607	0.8774	0.967133	0.8774	3	chr5:180313601-180313700	CTB-129O4.1	20456	MAPK9	-21601	GFPT2	39687	GFPT2	-13011	CTB-129O4.1	18447	MAPK9	-67156	75	50.4536	chr5:180313401-180314900	chr5	180313401	180314900	1499	M,B,W,ESS	1	1	1	1	NA	GFPT2	NA
chr5_180313800	chr5	180313701	180313800	black	black_chr5_31868	51.8549	91.7417	91.8625	70.409	94.5939	26.4122	57.4902	97.1538	67.154	78.8009											0.911607	0.8774	0.967133	0.8774	9	chr5:180313701-180313800	CTB-129O4.1	20556	MAPK9	-21701	GFPT2	39587	GFPT2	-13111	CTB-129O4.1	18547	MAPK9	-67256	75	50.4536	chr5:180313401-180314900	chr5	180313401	180314900	1499	M,B,W,ESS	1	1	1	1	NA	GFPT2	NA
chr5_180313900	chr5	180313801	180313900	black	black_chr5_31868	54.8144	91.5748	90.1208	62.3838	93.336	18.4601	50.3573	95.3112	66.9211	82.2938											0.911607	0.8774	0.967133	0.8774	11	chr5:180313801-180313900	CTB-129O4.1	20656	MAPK9	-21801	GFPT2	39487	GFPT2	-13211	CTB-129O4.1	18647	MAPK9	-67356	75	50.4536	chr5:180313401-180314900	chr5	180313401	180314900	1499	M,B,W,ESS	1	1	1	1	NA	GFPT2	NA
chr5_180314000	chr5	180313901	180314000	black	black_chr5_31868	47.1893	87.3499	82.8965	60.7802	89.4748	15.5085	48.4453	93.2532	56.2584	78.2799											0.911607	0.8774	0.967133	0.8774	13	chr5:180313901-180314000	CTB-129O4.1	20756	MAPK9	-21901	GFPT2	39387	GFPT2	-13311	CTB-129O4.1	18747	MAPK9	-67456	75	50.4536	chr5:180313401-180314900	chr5	180313401	180314900	1499	M,B,W,ESS	1	1	1	1	NA	GFPT2	NA
chr5_180314100	chr5	180314001	180314100	black	black_chr5_31868	42.3708	73.7914	69.1255	50.8241	73.325	10.3902	39.3053	83.5682	43.8289	62.5961											0.911607	0.8774	0.967133	0.8774	8	chr5:180314001-180314100	CTB-129O4.1	20856	MAPK9	-22001	GFPT2	39287	GFPT2	-13411	CTB-129O4.1	18847	MAPK9	-67556	75	50.4536	chr5:180313401-180314900	chr5	180313401	180314900	1499	M,B,W,ESS	1	1	1	1	NA	GFPT2	NA
chr5_180314200	chr5	180314101	180314200	black	black_chr5_31868	33.5486	70.4583	66.0989	42.3128	65.9246	13.0723	37.8033	77.8638	40.0387	59.9883											0.911607	0.8774	0.967133	0.8774	4	chr5:180314101-180314200	CTB-129O4.1	20956	MAPK9	-22101	GFPT2	39187	GFPT2	-13511	CTB-129O4.1	18947	MAPK9	-67656	75	50.4536	chr5:180313401-180314900	chr5	180313401	180314900	1499	M,B,W,ESS	1	1	1	1	NA	GFPT2	NA
chr5_180314300	chr5	180314201	180314300	black	black_chr5_31868	24.1689	43.6349	52.3249	32.5294	47.2222	12.4144	26.6616	52.5186	26.4228	48.2626											0.911607	0.8774	0.967133	0.8774	2	chr5:180314201-180314300	CTB-129O4.1	21056	MAPK9	-22201	GFPT2	39087	GFPT2	-13611	CTB-129O4.1	19047	MAPK9	-67756	75	50.4536	chr5:180313401-180314900	chr5	180313401	180314900	1499	M,B,W,ESS	1	1	1	1	NA	GFPT2	NA
chr5_180314400	chr5	180314301	180314400	black	black_chr5_31868	32.521	50.0022	53.7483	39.5308	51.1309	13.3856	32.3482	52.5672	39.2789	48.5216											0.911607	0.8774	0.967133	0.8774	2	chr5:180314301-180314400	CTB-129O4.1	21156	MAPK9	-22301	GFPT2	38987	GFPT2	-13711	CTB-129O4.1	19147	MAPK9	-67856	75	50.4536	chr5:180313401-180314900	chr5	180313401	180314900	1499	M,B,W,ESS	1	1	1	1	NA	GFPT2	NA
chr5_180314600	chr5	180314501	180314600	black	black_chr5_31868	32.0755	62.8743	53.4161	43.2836	56.6138	20.6422	37.8906	60.2151	40.9091	48.0198											0.911607	0.8774	0.967133	0.8774	1	chr5:180314501-180314600	CTB-129O4.1	21356	MAPK9	-22501	GFPT2	38787	GFPT2	-13911	CTB-129O4.1	19347	MAPK9	-68056	75	50.4536	chr5:180313401-180314900	chr5	180313401	180314900	1499	M,B,W,ESS	1	1	1	1	NA	GFPT2	NA
chr5_180314700	chr5	180314601	180314700	black	black_chr5_31868	54.4326	77.3586	77.7948	61.3094	70.737	33.9819	62.297	81.7073	53.9989	72.3431											0.911607	0.8774	0.967133	0.8774	2	chr5:180314601-180314700	CTB-129O4.1	21456	MAPK9	-22601	GFPT2	38687	GFPT2	-14011	CTB-129O4.1	19447	MAPK9	-68156	75	50.4536	chr5:180313401-180314900	chr5	180313401	180314900	1499	M,B,W,ESS	1	1	1	1	NA	GFPT2	NA
chr5_180314800	chr5	180314701	180314800	black	black_chr5_31868	63.0565	84.4864	82.0747	73.2148	80.6115	53.7938	68.5774	86.5222	69.7281	79.0002											0.911607	0.8774	0.967133	0.8774	5	chr5:180314701-180314800	CTB-129O4.1	21556	MAPK9	-22701	GFPT2	38587	GFPT2	-14111	CTB-129O4.1	19547	MAPK9	-68256	75	50.4536	chr5:180313401-180314900	chr5	180313401	180314900	1499	M,B,W,ESS	1	1	1	1	NA	GFPT2	NA
chr5_180314900	chr5	180314801	180314900	black	black_chr5_31868	64.0747	77.9526	82.6074	67.0195	76.1119	55.2952	75.5693	86.5152	70.3933	75.0976											0.911607	0.8774	0.967133	0.8774	2	chr5:180314801-180314900	CTB-129O4.1	21656	MAPK9	-22801	GFPT2	38487	GFPT2	-14211	CTB-129O4.1	19647	MAPK9	-68356	75	50.4536	chr5:180313401-180314900	chr5	180313401	180314900	1499	M,B,W,ESS	1	1	1	1	NA	GFPT2	NA
chr5_180438100	chr5	180438001	180438100	black	black_chr5_31930	96.6478	71.5939	96.958	83.5372	98.6164	98.7648	96.4816	96.2976	97.994	94.8297											0.903612	0.950543	0.964541	0.903612	5	chr5:180438001-180438100	CTC-573N18.1	-3458	RNU6-525P	-6408	CNOT6	-56316	CTC-573N18.1	-5138	RNU6-525P	-6512	GFPT2	-137411	8	21.2788	chr5:180438001-180438200	chr5	180438001	180438200	199	B	0	1	0	0	NA	NA	NA
chr5_180438200	chr5	180438101	180438200	black	black_chr5_31930	97.3661	83.6873	97.8225	97.0789	94.422	99.0741	93.9605	97.3112	95.364	96.3492											0.903612	0.950543	0.964541	0.903612	3	chr5:180438101-180438200	CTC-573N18.1	-3358	RNU6-525P	-6308	CNOT6	-56216	CTC-573N18.1	-5038	RNU6-525P	-6412	GFPT2	-137511	8	21.2788	chr5:180438001-180438200	chr5	180438001	180438200	199	B	0	1	0	0	NA	NA	NA
chr5_180888000	chr5	180887901	180888000	black	black_chr5_32106	97.514	72.5589	97.025	96.6523	97.6	96.5098	94.7685	97.6732	94.4444	96.0179											0.965559	0.928156	0.938453	0.928156	2	chr5:180887901-180888000	BTNL8	-11076	Y_RNA	-21837	ZFP62	-26723	Y_RNA	-21927	ZFP62	-39863	LINC00847	52274	5	24.6083	chr5:180887901-180888100	chr5	180887901	180888100	199	M,B	1	1	0	0	NA	NA	NA
chr5_180888100	chr5	180888001	180888100	black	black_chr5_32106	92.5212	68.2596	87.3546	88.9498	88.1904	90.7768	86.6456	88.5182	90.0689	90.9273											0.965559	0.928156	0.938453	0.928156	3	chr5:180888001-180888100	BTNL8	-10976	Y_RNA	-21737	ZFP62	-26823	Y_RNA	-21827	ZFP62	-39963	LINC00847	52374	5	24.6083	chr5:180887901-180888100	chr5	180887901	180888100	199	M,B	1	1	0	0	NA	NA	NA
chr5_180907800	chr5	180907701	180907800	black	black_chr5_32113	30.3797	26.5487	47.3684	27.2727	43.3333	42.6471	50	27.2727	50	49.4382											0.967101	0.849738	0.868607	0.849738	1	chr5:180907701-180907800	BTNL8	-1763	Y_RNA	-2037	ZFP62	-46523	Y_RNA	-2127	BTNL8	-42798	ZFP62	-59663	16	27.7345	chr5:180907701-180908300	chr5	180907701	180908300	599	M,B	1	1	0	0	RF00019	BTNL8	RF00019
chr5_180907900	chr5	180907801	180907900	black	black_chr5_32113	25.7143	20.3148	52.0647	25.1173	31.5217	42.0201	42.7083	22.0546	41.6216	51.25											0.967101	0.849738	0.868607	0.849738	2	chr5:180907801-180907900	BTNL8	-1663	Y_RNA	-1937	ZFP62	-46623	Y_RNA	-2027	BTNL8	-42698	ZFP62	-59763	16	27.7345	chr5:180907701-180908300	chr5	180907701	180908300	599	M,B	1	1	0	0	RF00019	BTNL8	RF00019
chr5_180908100	chr5	180908001	180908100	black	black_chr5_32113	45.1206	39.3555	78.9706	54.7059	59.6292	90.4171	77.728	46.0508	66.7062	86.4672											0.967101	0.849738	0.868607	0.849738	2	chr5:180908001-180908100	BTNL8	-1463	Y_RNA	-1737	ZFP62	-46823	Y_RNA	-1827	BTNL8	-42498	ZFP62	-59963	16	27.7345	chr5:180907701-180908300	chr5	180907701	180908300	599	M,B	1	1	0	0	RF00019	BTNL8	RF00019
chr5_180908200	chr5	180908101	180908200	black	black_chr5_32113	67.4048	58.7476	89.6069	69.8529	77.5581	88.4209	85.7668	56.1076	70.3699	91.4994											0.967101	0.849738	0.868607	0.849738	2	chr5:180908101-180908200	BTNL8	-1363	Y_RNA	-1637	ZFP62	-46923	Y_RNA	-1727	BTNL8	-42398	ZFP62	-60063	16	27.7345	chr5:180907701-180908300	chr5	180907701	180908300	599	M,B	1	1	0	0	RF00019	BTNL8	RF00019
chr5_180908300	chr5	180908201	180908300	black	black_chr5_32113	93.2469	92.3333	94.9815	94.7484	95.6788	97.0339	96.5901	92.5668	94.5356	97.3175											0.967101	0.849738	0.868607	0.849738	9	chr5:180908201-180908300	BTNL8	-1263	Y_RNA	-1537	ZFP62	-47023	Y_RNA	-1627	BTNL8	-42298	ZFP62	-60163	16	27.7345	chr5:180907701-180908300	chr5	180907701	180908300	599	M,B	1	1	0	0	RF00019	BTNL8	RF00019
chr5_180949900	chr5	180949801	180949900	black	black_chr5_32121	74.3202	76.2021	71.0718	88.282	85.1583	52.3299	74.2284	82.1984	84.8898	52.3821											0.823983	0.89935	0.84436	0.823983	3	chr5:180949801-180949900	BTNL3	-38944	Y_RNA	40063	BTNL8	40337	BTNL8	-698	Y_RNA	39973	BTNL3	-56827	6	22.6811	chr5:180949801-180950000	chr5	180949801	180950000	199	B	0	1	0	0	NA	BTNL8	BTNL8
chr5_180950000	chr5	180949901	180950000	black	black_chr5_32121	93.4917	93.5876	82.3544	93.2599	93.1923	85.9788	91.6495	98.7403	95.2944	83.7975											0.823983	0.89935	0.84436	0.823983	3	chr5:180949901-180950000	BTNL3	-38844	Y_RNA	40163	BTNL8	40437	BTNL8	-598	Y_RNA	40073	BTNL3	-56727	6	22.6811	chr5:180949801-180950000	chr5	180949801	180950000	199	B	0	1	0	0	NA	BTNL8	BTNL8
chr5_180954400	chr5	180954301	180954400	black	black_chr5_32123	89.0678	92.0551	87.4439	39.1026	85.8233	87.6574	89.7145	89.1259	87.216	85.4444											0.886465	0.895944	0.899835	0.886465	2	chr5:180954301-180954400	BTNL3	-34444	Y_RNA	44563	BTNL8	44837	BTNL8	3494	Y_RNA	44473	BTNL3	-52327	7	31.9425	chr5:180954301-180954700	chr5	180954301	180954700	399	B	0	1	0	0	NA	NA	NA
chr5_180954500	chr5	180954401	180954500	black	black_chr5_32123	70.4116	69.3024	71.2986	46.9506	59.4747	75.3256	71.4569	64.6935	72.0676	74.3404											0.886465	0.895944	0.899835	0.886465	2	chr5:180954401-180954500	BTNL3	-34344	Y_RNA	44663	BTNL8	44937	BTNL8	3594	Y_RNA	44573	BTNL3	-52227	7	31.9425	chr5:180954301-180954700	chr5	180954301	180954700	399	B	0	1	0	0	NA	NA	NA
chr5_180954700	chr5	180954601	180954700	black	black_chr5_32123	41.7559	39.7227	44.6375	30.6096	40.4408	49.5072	38.4484	31.2589	39.5984	51.7782											0.886465	0.895944	0.899835	0.886465	3	chr5:180954601-180954700	BTNL3	-34144	Y_RNA	44863	BTNL8	45137	BTNL8	3794	Y_RNA	44773	BTNL3	-52027	7	31.9425	chr5:180954301-180954700	chr5	180954301	180954700	399	B	0	1	0	0	NA	NA	NA
chr5_181032200	chr5	181032101	181032200	black	black_chr5_32138	89.0411	83.5052	79.6296	86.2069	76.3441	72.3684	93.2432	82.5	82.1429	74.1573											0.984265	0.98411	0.996177	0.98411	1	chr5:181032101-181032200	BTNL9	-8024	MIR8089	11284	RNU6-1036P	24920	MIR8089	11202	BTNL9	-21801	RNU6-1036P	24816	37	38.5906	chr5:181032101-181032700	chr5	181032101	181032700	599	B	0	1	0	0	NA	NA	NA
chr5_181032300	chr5	181032201	181032300	black	black_chr5_32138	87.3016	91.7808	84.375	97.1831	49.0196	55.8442	90.4762	89.4737	86.3014	44.4444											0.984265	0.98411	0.996177	0.98411	1	chr5:181032201-181032300	BTNL9	-7924	MIR8089	11184	RNU6-1036P	25020	MIR8089	11102	BTNL9	-21701	RNU6-1036P	24916	37	38.5906	chr5:181032101-181032700	chr5	181032101	181032700	599	M,B,W	1	1	1	0	NA	NA	NA
chr5_181032400	chr5	181032301	181032400	black	black_chr5_32138	87.0395	84.0659	87.3735	86.1292	39.0338	47.5461	83.2574	87.3396	88.3616	43.6582											0.984265	0.98411	0.996177	0.98411	9	chr5:181032301-181032400	BTNL9	-7824	MIR8089	11084	RNU6-1036P	25120	MIR8089	11002	BTNL9	-21601	RNU6-1036P	25016	37	38.5906	chr5:181032101-181032700	chr5	181032101	181032700	599	M,B,W	1	1	1	0	NA	NA	NA
chr5_181032500	chr5	181032401	181032500	black	black_chr5_32138	90.8386	94.8815	87.547	92.4091	32.9363	51.0187	91.1223	89.9182	93.2064	55.6641											0.984265	0.98411	0.996177	0.98411	8	chr5:181032401-181032500	BTNL9	-7724	MIR8089	10984	RNU6-1036P	25220	MIR8089	10902	BTNL9	-21501	RNU6-1036P	25116	37	38.5906	chr5:181032101-181032700	chr5	181032101	181032700	599	M,B,W	1	1	1	0	NA	NA	NA
chr5_181032600	chr5	181032501	181032600	black	black_chr5_32138	95.4559	91.7484	94.16	94.0315	54.7484	74.4629	94.1433	95.4407	97.0587	60.191											0.984265	0.98411	0.996177	0.98411	12	chr5:181032501-181032600	BTNL9	-7624	MIR8089	10884	RNU6-1036P	25320	MIR8089	10802	BTNL9	-21401	RNU6-1036P	25216	37	38.5906	chr5:181032101-181032700	chr5	181032101	181032700	599	M,B,W	1	1	1	0	NA	NA	NA
chr5_181032700	chr5	181032601	181032700	black	black_chr5_32138	97.1299	96.3694	97.2154	96.0126	68.3465	84.2382	94.4419	95.5471	92.0279	63.6679											0.984265	0.98411	0.996177	0.98411	6	chr5:181032601-181032700	BTNL9	-7524	MIR8089	10784	RNU6-1036P	25420	MIR8089	10702	BTNL9	-21301	RNU6-1036P	25316	37	38.5906	chr5:181032101-181032700	chr5	181032101	181032700	599	M,B,W	1	1	1	0	NA	NA	NA
chr5_181070100	chr5	181070001	181070100	black	black_chr5_32157	16.5208	20.7145	30.8278	29.0879	18.5159	16.8764	32.595	23.9865	45.6342	25.4392											0.793487	0.875781	0.781121	0.781121	4	chr5:181070001-181070100	MIR8089	-26616	BTNL9	29835	OR2V1	55204	BTNL9	8577	MIR8089	-26698	OR2V1	54256	33	27.8885	chr5:181070001-181070800	chr5	181070001	181070800	799	M,B,W	1	1	1	0	NA	NA	NA
chr5_181070200	chr5	181070101	181070200	black	black_chr5_32157	13.57	15.2319	31.9428	25.9347	13.8385	16.8714	25.4225	18.133	44.7354	14.5753											0.793487	0.875781	0.781121	0.781121	7	chr5:181070101-181070200	MIR8089	-26716	BTNL9	29935	OR2V1	55104	BTNL9	8677	MIR8089	-26798	OR2V1	54156	33	27.8885	chr5:181070001-181070800	chr5	181070001	181070800	799	M,B,W	1	1	1	0	NA	NA	NA
chr5_181070300	chr5	181070201	181070300	black	black_chr5_32157	10.6828	11.6097	18.8314	19.1986	7.59157	11.6256	19.8246	15.1072	31.3082	10.4534											0.793487	0.875781	0.781121	0.781121	6	chr5:181070201-181070300	MIR8089	-26816	BTNL9	30035	OR2V1	55004	BTNL9	8777	MIR8089	-26898	OR2V1	54056	33	27.8885	chr5:181070001-181070800	chr5	181070001	181070800	799	M,B,W	1	1	1	0	NA	NA	NA
chr5_181070400	chr5	181070301	181070400	black	black_chr5_32157	28.459	26.6063	40.729	36.1251	18.3914	27.8797	41.036	29.9238	56.3257	29.6411											0.793487	0.875781	0.781121	0.781121	3	chr5:181070301-181070400	MIR8089	-26916	BTNL9	30135	OR2V1	54904	BTNL9	8877	MIR8089	-26998	OR2V1	53956	33	27.8885	chr5:181070001-181070800	chr5	181070001	181070800	799	M,B,W	1	1	1	0	NA	NA	NA
chr5_181070500	chr5	181070401	181070500	black	black_chr5_32157	16.1878	17.4548	33.1554	16.9469	11.3719	17.6667	30.5895	17.7357	39.3996	19.8895											0.793487	0.875781	0.781121	0.781121	3	chr5:181070401-181070500	MIR8089	-27016	BTNL9	30235	OR2V1	54804	BTNL9	8977	MIR8089	-27098	OR2V1	53856	33	27.8885	chr5:181070001-181070800	chr5	181070001	181070800	799	M,B,W	1	1	1	0	NA	NA	NA
chr5_181070600	chr5	181070501	181070600	black	black_chr5_32157	29.5209	30.9539	39.6601	36.9373	23.4514	33.3216	35.4952	33.8224	52.1773	26.8783											0.793487	0.875781	0.781121	0.781121	4	chr5:181070501-181070600	MIR8089	-27116	BTNL9	30335	OR2V1	54704	BTNL9	9077	MIR8089	-27198	OR2V1	53756	33	27.8885	chr5:181070001-181070800	chr5	181070001	181070800	799	M,B,W	1	1	1	0	NA	NA	NA
chr5_181070700	chr5	181070601	181070700	black	black_chr5_32157	34.4982	48.538	52.962	48.7226	44.1487	60.3217	60.8829	39.9399	67.8267	37.3219											0.793487	0.875781	0.781121	0.781121	3	chr5:181070601-181070700	MIR8089	-27216	BTNL9	30435	OR2V1	54604	BTNL9	9177	MIR8089	-27298	OR2V1	53656	33	27.8885	chr5:181070001-181070800	chr5	181070001	181070800	799	M,B,W	1	1	1	0	NA	NA	NA
chr5_181070800	chr5	181070701	181070800	black	black_chr5_32157	44.3708	52.8862	62.4381	51.87	47.472	69.3828	66.1939	53.199	70.4823	44.5843											0.793487	0.875781	0.781121	0.781121	3	chr5:181070701-181070800	MIR8089	-27316	BTNL9	30535	OR2V1	54504	BTNL9	9277	MIR8089	-27398	OR2V1	53556	33	27.8885	chr5:181070001-181070800	chr5	181070001	181070800	799	M,B,W	1	1	1	0	NA	NA	NA
chr5_181105100	chr5	181105001	181105100	black	black_chr5_32168	63.4135	57.195	62.3442	41.6667	38.2353	71.3146	65.1643	69.7426	42.8125	54.1473											0.962218	0.971376	0.964611	0.962218	2	chr5:181105001-181105100	OR2V1	20204	OR2V2	-49842	MIR8089	-61616	OR2V1	19256	BTNL9	43577	OR2V2	-50790	16	44.0831	chr5:181105001-181105800	chr5	181105001	181105800	799	B	0	1	0	0	NA	NA	NA
chr5_181105200	chr5	181105101	181105200	black	black_chr5_32168	79.5829	79.0335	62.5679	45.9722	38.2745	88.8884	63.3804	74.9143	25.7949	63.3405											0.962218	0.971376	0.964611	0.962218	3	chr5:181105101-181105200	OR2V1	20104	OR2V2	-49742	MIR8089	-61716	OR2V1	19156	BTNL9	43677	OR2V2	-50690	16	44.0831	chr5:181105001-181105800	chr5	181105001	181105800	799	B	0	1	0	0	NA	NA	NA
chr5_181105300	chr5	181105201	181105300	black	black_chr5_32168	35.5122	41.9848	10.6436	4.96933	6.54171	65.0466	12.1697	37.2249	6.93857	7.85016											0.962218	0.971376	0.964611	0.962218	4	chr5:181105201-181105300	OR2V1	20004	OR2V2	-49642	MIR8089	-61816	OR2V1	19056	BTNL9	43777	OR2V2	-50590	16	44.0831	chr5:181105001-181105800	chr5	181105001	181105800	799	M,B,W	1	1	1	0	NA	NA	NA
chr5_181105400	chr5	181105301	181105400	black	black_chr5_32168	45.6693	42.4837	13.2979	8.77193	11.5607	82.7586	9.43396	40.5882	18.4971	20.1439											0.962218	0.971376	0.964611	0.962218	1	chr5:181105301-181105400	OR2V1	19904	OR2V2	-49542	MIR8089	-61916	OR2V1	18956	BTNL9	43877	OR2V2	-50490	16	44.0831	chr5:181105001-181105800	chr5	181105001	181105800	799	M,B,W	1	1	1	0	NA	NA	NA
chr5_181105600	chr5	181105501	181105600	black	black_chr5_32168	57.6504	64.5931	50.6821	59.1355	51.0737	78.2163	47.7102	68.5245	47.4469	60.2796											0.962218	0.971376	0.964611	0.962218	5	chr5:181105501-181105600	OR2V1	19704	OR2V2	-49342	MIR8089	-62116	OR2V1	18756	BTNL9	44077	OR2V2	-50290	16	44.0831	chr5:181105001-181105800	chr5	181105001	181105800	799	M,B,W	1	1	1	0	NA	NA	NA
chr5_181105800	chr5	181105701	181105800	black	black_chr5_32168	81.5068	86.087	73.2759	79.0476	70.6897	89.2086	74.5455	74.3802	69.4444	77.7778											0.962218	0.971376	0.964611	0.962218	1	chr5:181105701-181105800	OR2V1	19504	OR2V2	-49142	MIR8089	-62316	OR2V1	18556	BTNL9	44277	OR2V2	-50090	16	44.0831	chr5:181105001-181105800	chr5	181105001	181105800	799	B	0	1	0	0	NA	NA	NA
chr5_181164600	chr5	181164501	181164600	black	black_chr5_32189	18.3991	13.0681	16.899	16.8323	17.3413	34.7909	21.3825	23.4992	19.2498	14.7525											0.948439	0.937938	0.935857	0.935857	2	chr5:181164501-181164600	OR2V2	9658	CTC-338M12.2	27252	CTC-338M12.5	-27469	OR2V2	8710	CTC-338M12.2	26445	TRIM7	29323	44	33.163	chr5:181164501-181165300	chr5	181164501	181165300	799	M,B	1	1	0	0	NA	NA	NA
chr5_181164700	chr5	181164601	181164700	black	black_chr5_32189	14.7106	14.1546	8.78649	10.6452	10.1319	30.2785	12.9966	13.9136	16.6837	16.6233											0.948439	0.937938	0.935857	0.935857	7	chr5:181164601-181164700	OR2V2	9758	CTC-338M12.2	27152	CTC-338M12.5	-27369	OR2V2	8810	CTC-338M12.2	26345	TRIM7	29223	44	33.163	chr5:181164501-181165300	chr5	181164501	181165300	799	M,B	1	1	0	0	NA	NA	NA
chr5_181164800	chr5	181164701	181164800	black	black_chr5_32189	16.3132	11.7871	11.0958	14.7435	14.9661	33.7537	14.0706	16.3722	16.461	17.791											0.948439	0.937938	0.935857	0.935857	7	chr5:181164701-181164800	OR2V2	9858	CTC-338M12.2	27052	CTC-338M12.5	-27269	OR2V2	8910	CTC-338M12.2	26245	TRIM7	29123	44	33.163	chr5:181164501-181165300	chr5	181164501	181165300	799	M,B	1	1	0	0	NA	NA	NA
chr5_181164900	chr5	181164801	181164900	black	black_chr5_32189	23.4476	13.4462	14.1813	11.8259	14.6802	49.5791	16.9895	18.9683	16.675	20.5881											0.948439	0.937938	0.935857	0.935857	6	chr5:181164801-181164900	OR2V2	9958	CTC-338M12.2	26952	CTC-338M12.5	-27169	OR2V2	9010	CTC-338M12.2	26145	TRIM7	29023	44	33.163	chr5:181164501-181165300	chr5	181164501	181165300	799	M,B	1	1	0	0	NA	NA	NA
chr5_181165000	chr5	181164901	181165000	black	black_chr5_32189	27.0853	18.3993	21.4322	19.0692	21.7925	57.3842	21.8946	22.6112	24.5205	32.3365											0.948439	0.937938	0.935857	0.935857	5	chr5:181164901-181165000	OR2V2	10058	CTC-338M12.2	26852	CTC-338M12.5	-27069	OR2V2	9110	CTC-338M12.2	26045	TRIM7	28923	44	33.163	chr5:181164501-181165300	chr5	181164501	181165300	799	M,B	1	1	0	0	NA	NA	NA
chr5_181165100	chr5	181165001	181165100	black	black_chr5_32189	42.9655	19.5574	18.7168	20.5891	25.8942	72.6488	22.2528	27.5232	28.5057	36.3415											0.948439	0.937938	0.935857	0.935857	6	chr5:181165001-181165100	OR2V2	10158	CTC-338M12.2	26752	CTC-338M12.5	-26969	OR2V2	9210	CTC-338M12.2	25945	TRIM7	28823	44	33.163	chr5:181164501-181165300	chr5	181164501	181165300	799	M,B	1	1	0	0	NA	NA	NA
chr5_181165200	chr5	181165101	181165200	black	black_chr5_32189	41.4378	35.1266	28.7711	34.6034	35.2087	70.1399	43.451	39.3562	39.0714	45.791											0.948439	0.937938	0.935857	0.935857	7	chr5:181165101-181165200	OR2V2	10258	CTC-338M12.2	26652	CTC-338M12.5	-26869	OR2V2	9310	CTC-338M12.2	25845	TRIM7	28723	44	33.163	chr5:181164501-181165300	chr5	181164501	181165300	799	M,B	1	1	0	0	NA	NA	NA
chr5_181165300	chr5	181165201	181165300	black	black_chr5_32189	68.4729	65.0323	50.2601	55.8694	65.6545	86.8718	62.8254	72.3347	70.5681	58.4615											0.948439	0.937938	0.935857	0.935857	4	chr5:181165201-181165300	OR2V2	10358	CTC-338M12.2	26552	CTC-338M12.5	-26769	OR2V2	9410	CTC-338M12.2	25745	TRIM7	28623	44	33.163	chr5:181164501-181165300	chr5	181164501	181165300	799	B	0	1	0	0	NA	NA	NA
chr5_181167900	chr5	181167801	181167900	black	black_chr5_32190	15.9746	40.0298	44.6668	16.9861	20.4282	18.993	45.3787	18.5101	22.8981	20.2696											0.803113	0.84974	0.978051	0.803113	3	chr5:181167801-181167900	OR2V2	12958	CTC-338M12.2	23952	CTC-338M12.5	-24169	OR2V2	12010	CTC-338M12.2	23145	TRIM7	26023	10	20.45	chr5:181167801-181168200	chr5	181167801	181168200	399	M,B	1	1	0	0	NA	NA	NA
chr5_181168000	chr5	181167901	181168000	black	black_chr5_32190	3.55078	16.5339	13.1067	3.76812	3.27381	3.41529	20.5683	2.83652	4.06128	5.60127											0.803113	0.84974	0.978051	0.803113	3	chr5:181167901-181168000	OR2V2	13058	CTC-338M12.2	23852	CTC-338M12.5	-24069	OR2V2	12110	CTC-338M12.2	23045	TRIM7	25923	10	20.45	chr5:181167801-181168200	chr5	181167801	181168200	399	M,B	1	1	0	0	NA	NA	NA
chr5_181168100	chr5	181168001	181168100	black	black_chr5_32190	9.29249	19.4016	14.0625	8.80865	11.0475	9.68032	20.5282	6.60699	8.34009	11.2222											0.803113	0.84974	0.978051	0.803113	3	chr5:181168001-181168100	OR2V2	13158	CTC-338M12.2	23752	CTC-338M12.5	-23969	OR2V2	12210	CTC-338M12.2	22945	TRIM7	25823	10	20.45	chr5:181167801-181168200	chr5	181167801	181168200	399	M,B	1	1	0	0	NA	NA	NA
chr5_181168200	chr5	181168101	181168200	black	black_chr5_32190	2.65487	36.6972	27.9412	8.41122	9.55882	8.88889	26.7974	9.72222	10.7143	11.3821											0.803113	0.84974	0.978051	0.803113	1	chr5:181168101-181168200	OR2V2	13258	CTC-338M12.2	23652	CTC-338M12.5	-23869	OR2V2	12310	CTC-338M12.2	22845	TRIM7	25723	10	20.45	chr5:181167801-181168200	chr5	181167801	181168200	399	M,B	1	1	0	0	NA	NA	NA
chr5_181179300	chr5	181179201	181179300	black	black_chr5_32203	91.7808	89.8438	97.8417	79.5918	69.5312	90.6475	87.0229	89.1156	91.1504	88.4615											0.911247	0.902067	0.932941	0.902067	1	chr5:181179201-181179300	CTC-338M12.2	12552	CTC-338M12.5	-12769	CTC-338M12.6	-16195	CTC-338M12.2	11745	TRIM7	14623	CTC-338M12.5	-15128	16	41.4363	chr5:181179201-181179900	chr5	181179201	181179900	699	B	0	1	0	0	NA	NA	NA
chr5_181179400	chr5	181179301	181179400	black	black_chr5_32203	95.292	96.5927	97.3813	93.9685	90.5453	98.1818	96.8856	96.6746	96.7346	93.0287											0.911247	0.902067	0.932941	0.902067	2	chr5:181179301-181179400	CTC-338M12.2	12452	CTC-338M12.5	-12669	CTC-338M12.6	-16095	CTC-338M12.2	11645	TRIM7	14523	CTC-338M12.5	-15028	16	41.4363	chr5:181179201-181179900	chr5	181179201	181179900	699	M,B	1	1	0	0	NA	NA	NA
chr5_181179500	chr5	181179401	181179500	black	black_chr5_32203	79.4632	81.9298	82.794	64.5876	32.4656	81.9211	81.5535	81.2118	83.0194	64.2963											0.911247	0.902067	0.932941	0.902067	3	chr5:181179401-181179500	CTC-338M12.2	12352	CTC-338M12.5	-12569	CTC-338M12.6	-15995	CTC-338M12.2	11545	TRIM7	14423	CTC-338M12.5	-14928	16	41.4363	chr5:181179201-181179900	chr5	181179201	181179900	699	M,B	1	1	0	0	NA	NA	NA
chr5_181179700	chr5	181179601	181179700	black	black_chr5_32203	68.1173	64.8713	65.8867	34.9557	11.2632	70.2486	63.0976	62.6738	70.5909	39.2585											0.911247	0.902067	0.932941	0.902067	5	chr5:181179601-181179700	CTC-338M12.2	12152	CTC-338M12.5	-12369	CTC-338M12.6	-15795	CTC-338M12.2	11345	TRIM7	14223	CTC-338M12.5	-14728	16	41.4363	chr5:181179201-181179900	chr5	181179201	181179900	699	M,B	1	1	0	0	NA	NA	NA
chr5_181179800	chr5	181179701	181179800	black	black_chr5_32203	62.3529	66.3636	43.2432	44.3609	26.087	96.1039	52.349	70.0935	62.9371	46.2585											0.911247	0.902067	0.932941	0.902067	1	chr5:181179701-181179800	CTC-338M12.2	12052	CTC-338M12.5	-12269	CTC-338M12.6	-15695	CTC-338M12.2	11245	TRIM7	14123	CTC-338M12.5	-14628	16	41.4363	chr5:181179201-181179900	chr5	181179201	181179900	699	B	0	1	0	0	NA	NA	NA
chr5_181179900	chr5	181179801	181179900	black	black_chr5_32203	61.982	56.8004	48.3642	40.3628	42.2069	83.6139	42.4536	55.4816	63.3831	46.9032											0.911247	0.902067	0.932941	0.902067	4	chr5:181179801-181179900	CTC-338M12.2	11952	CTC-338M12.5	-12169	CTC-338M12.6	-15595	CTC-338M12.2	11145	TRIM7	14023	CTC-338M12.5	-14528	16	41.4363	chr5:181179201-181179900	chr5	181179201	181179900	699	B	0	1	0	0	NA	NA	NA
chr5_181182000	chr5	181181901	181182000	black	black_chr5_32205	9.00603	8.5395	9.92801	9.66936	6.9139	8.10706	11.2854	15.1923	19.5821	9.69697											0.869287	0.786709	0.753526	0.753526	2	chr5:181181901-181182000	CTC-338M12.2	9852	CTC-338M12.5	-10069	CTC-338M12.6	-13495	CTC-338M12.2	9045	TRIM7	11923	CTC-338M12.5	-12428	91	24.7242	chr5:181181901-181183800	chr5	181181901	181183800	1899	B	0	1	0	0	NA	NA	NA
chr5_181182100	chr5	181182001	181182100	black	black_chr5_32205	6.07454	3.01624	4.45824	2.36198	4.26826	4.59034	4.31564	6.55525	10.4421	2.39761											0.869287	0.786709	0.753526	0.753526	4	chr5:181182001-181182100	CTC-338M12.2	9752	CTC-338M12.5	-9969	CTC-338M12.6	-13395	CTC-338M12.2	8945	TRIM7	11823	CTC-338M12.5	-12328	91	24.7242	chr5:181181901-181183800	chr5	181181901	181183800	1899	B	0	1	0	0	NA	NA	NA
chr5_181182200	chr5	181182101	181182200	black	black_chr5_32205	2.68579	3.48797	1.63399	2.01063	2.45879	3.03998	3.90976	3.0342	9.2936	2.45098											0.869287	0.786709	0.753526	0.753526	2	chr5:181182101-181182200	CTC-338M12.2	9652	CTC-338M12.5	-9869	CTC-338M12.6	-13295	CTC-338M12.2	8845	TRIM7	11723	CTC-338M12.5	-12228	91	24.7242	chr5:181181901-181183800	chr5	181181901	181183800	1899	B	0	1	0	0	NA	NA	NA
chr5_181182300	chr5	181182201	181182300	black	black_chr5_32205	34.2689	38.8165	34.3731	34.5445	36.2241	32.7197	39.2599	43.9142	46.3025	32.4827											0.869287	0.786709	0.753526	0.753526	3	chr5:181182201-181182300	CTC-338M12.2	9552	CTC-338M12.5	-9769	CTC-338M12.6	-13195	CTC-338M12.2	8745	TRIM7	11623	CTC-338M12.5	-12128	91	24.7242	chr5:181181901-181183800	chr5	181181901	181183800	1899	B	0	1	0	0	NA	NA	NA
chr5_181182400	chr5	181182301	181182400	black	black_chr5_32205	82.8545	82.2697	74.1315	74.8773	85.6536	75.676	81.6545	87.8283	89.0632	77.3099											0.869287	0.786709	0.753526	0.753526	5	chr5:181182301-181182400	CTC-338M12.2	9452	CTC-338M12.5	-9669	CTC-338M12.6	-13095	CTC-338M12.2	8645	TRIM7	11523	CTC-338M12.5	-12028	91	24.7242	chr5:181181901-181183800	chr5	181181901	181183800	1899	B	0	1	0	0	NA	NA	NA
chr5_181182500	chr5	181182401	181182500	black	black_chr5_32205	81.0218	71.576	73.7945	73.975	75.6152	71.7025	74.0829	83.1499	85.8852	73.9642											0.869287	0.786709	0.753526	0.753526	3	chr5:181182401-181182500	CTC-338M12.2	9352	CTC-338M12.5	-9569	CTC-338M12.6	-12995	CTC-338M12.2	8545	TRIM7	11423	CTC-338M12.5	-11928	91	24.7242	chr5:181181901-181183800	chr5	181181901	181183800	1899	B	0	1	0	0	NA	NA	NA
chr5_181182600	chr5	181182501	181182600	black	black_chr5_32205	29.509	28.384	25.5433	25.482	29.4404	20.1997	34.1324	33.9445	47.3881	21.9506											0.869287	0.786709	0.753526	0.753526	2	chr5:181182501-181182600	CTC-338M12.2	9252	CTC-338M12.5	-9469	CTC-338M12.6	-12895	CTC-338M12.2	8445	TRIM7	11323	CTC-338M12.5	-11828	91	24.7242	chr5:181181901-181183800	chr5	181181901	181183800	1899	B	0	1	0	0	NA	NA	NA
chr5_181182700	chr5	181182601	181182700	black	black_chr5_32205	61.6793	55.1894	59.3596	59.4877	63.7599	49.34	64.5352	69.0918	77.0694	63.8889											0.869287	0.786709	0.753526	0.753526	2	chr5:181182601-181182700	CTC-338M12.2	9152	CTC-338M12.5	-9369	CTC-338M12.6	-12795	CTC-338M12.2	8345	TRIM7	11223	CTC-338M12.5	-11728	91	24.7242	chr5:181181901-181183800	chr5	181181901	181183800	1899	B	0	1	0	0	NA	NA	NA
chr5_181182800	chr5	181182701	181182800	black	black_chr5_32205	74.5717	66.7669	66.1366	71.5319	69.5087	51.1322	74.5635	76.1618	85.5816	62.7719											0.869287	0.786709	0.753526	0.753526	3	chr5:181182701-181182800	CTC-338M12.2	9052	CTC-338M12.5	-9269	CTC-338M12.6	-12695	CTC-338M12.2	8245	TRIM7	11123	CTC-338M12.5	-11628	91	24.7242	chr5:181181901-181183800	chr5	181181901	181183800	1899	B	0	1	0	0	NA	NA	NA
chr5_181182900	chr5	181182801	181182900	black	black_chr5_32205	73.5863	72.8155	72.9977	72.6881	73.8537	58	76.2396	86.7424	91.6007	61.4013											0.869287	0.786709	0.753526	0.753526	2	chr5:181182801-181182900	CTC-338M12.2	8952	CTC-338M12.5	-9169	CTC-338M12.6	-12595	CTC-338M12.2	8145	TRIM7	11023	CTC-338M12.5	-11528	91	24.7242	chr5:181181901-181183800	chr5	181181901	181183800	1899	B	0	1	0	0	NA	NA	NA
chr5_181183000	chr5	181182901	181183000	black	black_chr5_32205	92.8302	86.2917	85.9272	90.2685	92.1311	84.7435	89.1821	94.0151	94.6927	84.7068											0.869287	0.786709	0.753526	0.753526	4	chr5:181182901-181183000	CTC-338M12.2	8852	CTC-338M12.5	-9069	CTC-338M12.6	-12495	CTC-338M12.2	8045	TRIM7	10923	CTC-338M12.5	-11428	91	24.7242	chr5:181181901-181183800	chr5	181181901	181183800	1899	B	0	1	0	0	NA	NA	NA
chr5_181183100	chr5	181183001	181183100	black	black_chr5_32205	53.9384	49.6363	45.7287	50.0241	56.2669	47.29	60.2339	74.5521	77.8283	48.1651											0.869287	0.786709	0.753526	0.753526	6	chr5:181183001-181183100	CTC-338M12.2	8752	CTC-338M12.5	-8969	CTC-338M12.6	-12395	CTC-338M12.2	7945	TRIM7	10823	CTC-338M12.5	-11328	91	24.7242	chr5:181181901-181183800	chr5	181181901	181183800	1899	B	0	1	0	0	NA	NA	NA
chr5_181183200	chr5	181183101	181183200	black	black_chr5_32205	54.9738	59.835	52.7909	58.8526	62.8472	56.0615	68.0743	79.6261	78.7173	47.5004											0.869287	0.786709	0.753526	0.753526	11	chr5:181183101-181183200	CTC-338M12.2	8652	CTC-338M12.5	-8869	CTC-338M12.6	-12295	CTC-338M12.2	7845	TRIM7	10723	CTC-338M12.5	-11228	91	24.7242	chr5:181181901-181183800	chr5	181181901	181183800	1899	B	0	1	0	0	NA	NA	NA
chr5_181183400	chr5	181183301	181183400	black	black_chr5_32205	10.5818	18.7261	13.8747	2.99752	20.8611	8.34579	26.1634	21.9168	52.2212	11.4054											0.869287	0.786709	0.753526	0.753526	9	chr5:181183301-181183400	CTC-338M12.2	8452	CTC-338M12.5	-8669	CTC-338M12.6	-12095	CTC-338M12.2	7645	TRIM7	10523	CTC-338M12.5	-11028	91	24.7242	chr5:181181901-181183800	chr5	181181901	181183800	1899	B	0	1	0	0	NA	NA	NA
chr5_181183500	chr5	181183401	181183500	black	black_chr5_32205	15.9902	19.2054	14.6289	14.0388	19.9424	8.44544	24.524	29.9021	47.225	13.0473											0.869287	0.786709	0.753526	0.753526	12	chr5:181183401-181183500	CTC-338M12.2	8352	CTC-338M12.5	-8569	CTC-338M12.6	-11995	CTC-338M12.2	7545	TRIM7	10423	CTC-338M12.5	-10928	91	24.7242	chr5:181181901-181183800	chr5	181181901	181183800	1899	B	0	1	0	0	NA	NA	NA
chr5_181183600	chr5	181183501	181183600	black	black_chr5_32205	12.0475	9.62877	9.78854	5.0088	12.6737	3.1568	18.4293	24.7237	36.0256	5.38138											0.869287	0.786709	0.753526	0.753526	8	chr5:181183501-181183600	CTC-338M12.2	8252	CTC-338M12.5	-8469	CTC-338M12.6	-11895	CTC-338M12.2	7445	TRIM7	10323	CTC-338M12.5	-10828	91	24.7242	chr5:181181901-181183800	chr5	181181901	181183800	1899	B,W	0	1	1	0	NA	NA	NA
chr5_181183700	chr5	181183601	181183700	black	black_chr5_32205	19.273	13.3375	10.3024	9.58726	23.7139	5.85844	20.6434	40.8231	46.866	15.1047											0.869287	0.786709	0.753526	0.753526	7	chr5:181183601-181183700	CTC-338M12.2	8152	CTC-338M12.5	-8369	CTC-338M12.6	-11795	CTC-338M12.2	7345	TRIM7	10223	CTC-338M12.5	-10728	91	24.7242	chr5:181181901-181183800	chr5	181181901	181183800	1899	B,W	0	1	1	0	NA	NA	NA
chr5_181183800	chr5	181183701	181183800	black	black_chr5_32205	28.6583	22.0461	17.6215	15.9491	33.5085	12.3636	20.4384	49.9168	50.0233	20.097											0.869287	0.786709	0.753526	0.753526	6	chr5:181183701-181183800	CTC-338M12.2	8052	CTC-338M12.5	-8269	CTC-338M12.6	-11695	CTC-338M12.2	7245	TRIM7	10123	CTC-338M12.5	-10628	91	24.7242	chr5:181181901-181183800	chr5	181181901	181183800	1899	B,W	0	1	1	0	NA	NA	NA
chr5_181216000	chr5	181215901	181216000	black	black_chr5_32235	69.4107	73.2781	74.5255	79.4954	80.4967	81.1548	80.2731	84.5986	77.9229	58.6832											0.798516	0.866881	0.913845	0.798516	4	chr5:181215901-181216000	MIR4638	6633	TRIM41	-7289	CTC-338M12.1	-9880	MIR4638	6565	CTC-338M12.7	8645	TRIM41	-8812	25	26.9152	chr5:181215901-181216300	chr5	181215901	181216300	399	B	0	1	0	0	NA	NA	NA
chr5_181216100	chr5	181216001	181216100	black	black_chr5_32235	70.0622	69.4591	75.2858	81.7876	79.1718	81.5346	77.421	84.772	66.0894	59.0338											0.798516	0.866881	0.913845	0.798516	9	chr5:181216001-181216100	MIR4638	6533	TRIM41	-7189	CTC-338M12.1	-9980	MIR4638	6465	CTC-338M12.7	8545	TRIM41	-8712	25	26.9152	chr5:181215901-181216300	chr5	181215901	181216300	399	B	0	1	0	0	NA	NA	NA
chr5_181216200	chr5	181216101	181216200	black	black_chr5_32235	37.6019	42.9334	38.9451	44.5707	54.7899	49.0578	49.3359	49.9364	47.194	28.1689											0.798516	0.866881	0.913845	0.798516	4	chr5:181216101-181216200	MIR4638	6433	TRIM41	-7089	CTC-338M12.1	-10080	MIR4638	6365	CTC-338M12.7	8445	TRIM41	-8612	25	26.9152	chr5:181215901-181216300	chr5	181215901	181216300	399	B	0	1	0	0	NA	NA	NA
chr5_181216300	chr5	181216201	181216300	black	black_chr5_32235	29.6984	36.1247	32.9934	45.9105	46.7118	43.5514	41.126	47.0761	27.2893	12.8366											0.798516	0.866881	0.913845	0.798516	8	chr5:181216201-181216300	MIR4638	6333	TRIM41	-6989	CTC-338M12.1	-10180	MIR4638	6265	CTC-338M12.7	8345	TRIM41	-8512	25	26.9152	chr5:181215901-181216300	chr5	181215901	181216300	399	B	0	1	0	0	NA	NA	NA
chr5_181473100	chr5	181473001	181473100	black	black_chr5_32271	77.849	79.5889	84.8352	76.4652	74.0336	87.3276	80.9509	73.4703	84.2175	72.6409											0.864364	0.764213	0.71362	0.71362	2	chr5:181473001-181473100	OR4F3	105833	AC138035.1	143860	AC138035.2	156733	OR4F3	104838	AC138035.1	130887	AC138035.2	148415	7	22.2687	chr5:181473001-181473600	chr5	181473001	181473600	599	B	0	1	0	0	AC138031.1	NA	AC138031.1
chr5_181473300	chr5	181473201	181473300	black	black_chr5_32271	43.2624	50.6173	53.3981	44.3182	49.7143	65.1515	50.3546	44.1624	45.3237	41.2162											0.864364	0.764213	0.71362	0.71362	1	chr5:181473201-181473300	OR4F3	106033	AC138035.1	144060	AC138035.2	156933	OR4F3	105038	AC138035.1	131087	AC138035.2	148615	7	22.2687	chr5:181473001-181473600	chr5	181473001	181473600	599	B	0	1	0	0	AC138031.1	NA	AC138031.1
chr5_181473400	chr5	181473301	181473400	black	black_chr5_32271	34.1753	36.4633	36.6316	29.7518	36.6118	58.3177	32.9356	27.6283	32.5155	37.2557											0.864364	0.764213	0.71362	0.71362	2	chr5:181473301-181473400	OR4F3	106133	AC138035.1	144160	AC138035.2	157033	OR4F3	105138	AC138035.1	131187	AC138035.2	148715	7	22.2687	chr5:181473001-181473600	chr5	181473001	181473600	599	B	0	1	0	0	AC138031.1	NA	AC138031.1
chr5_181473600	chr5	181473501	181473600	black	black_chr5_32271	60.0471	56.9971	66.6594	58.1832	56.2123	81.4446	64.9984	57.9057	53.6319	53.6435											0.864364	0.764213	0.71362	0.71362	2	chr5:181473501-181473600	OR4F3	106333	AC138035.1	144360	AC138035.2	157233	OR4F3	105338	AC138035.1	131387	AC138035.2	148915	7	22.2687	chr5:181473001-181473600	chr5	181473001	181473600	599	B	0	1	0	0	AC138031.1	NA	AC138031.1
chr6_274700	chr6	274601	274700	black	black_chr6_57	54.8023	53.0086	90.2174	51.875	65.3747	67.5781	56.7237	56.4356	51.7241	54.1139											0.951608	0.887776	0.958797	0.887776	1	chr6:274601-274700	DUSP22	-17396	RP3-416J7.4	-69216	RP3-416J7.5	71388	RP3-416J7.5	68308	DUSP22	-73796	RP3-416J7.4	-93235	5	29.8485	chr6:274601-275200	chr6	274601	275200	599	M,B,W	1	1	1	0	NA	NA	NA
chr6_274800	chr6	274701	274800	black	black_chr6_57	64.0117	59.7378	96.9786	58.6505	74.5739	73.066	64.4388	63.6818	65.3439	63.7756											0.951608	0.887776	0.958797	0.887776	2	chr6:274701-274800	DUSP22	-17296	RP3-416J7.4	-69316	RP3-416J7.5	71488	RP3-416J7.5	68408	DUSP22	-73696	RP3-416J7.4	-93335	5	29.8485	chr6:274601-275200	chr6	274601	275200	599	M,B,W	1	1	1	0	NA	NA	NA
chr6_275000	chr6	274901	275000	black	black_chr6_57	57.5581	58.7432	88.601	59.2068	58.6538	73.029	65.9091	63.1884	62.0482	64.6497											0.951608	0.887776	0.958797	0.887776	1	chr6:274901-275000	DUSP22	-17096	RP3-416J7.4	-69516	RP3-416J7.5	71688	RP3-416J7.5	68608	DUSP22	-73496	RP3-416J7.4	-93535	5	29.8485	chr6:274601-275200	chr6	274601	275200	599	M,B,W	1	1	1	0	NA	NA	NA
chr6_275200	chr6	275101	275200	black	black_chr6_57	85.9281	85.3372	97.8495	84.5201	84.8404	91.0256	83.0952	83.5165	87.1383	91.369											0.951608	0.887776	0.958797	0.887776	1	chr6:275101-275200	DUSP22	-16896	RP3-416J7.4	-69716	RP3-416J7.5	71888	RP3-416J7.5	68808	DUSP22	-73296	RP3-416J7.4	-93735	5	29.8485	chr6:274601-275200	chr6	274601	275200	599	M,B,W	1	1	1	0	NA	NA	NA
chr6_276400	chr6	276301	276400	black	black_chr6_59	59.3548	68.6469	91.7722	67.9868	59.5361	71.9807	64.5604	64.0523	67.3469	67.3016											0.941553	0.889494	0.839433	0.839433	1	chr6:276301-276400	DUSP22	-15696	RP3-416J7.4	-70916	RP3-416J7.5	73088	RP3-416J7.5	70008	DUSP22	-72096	RP3-416J7.4	-94935	5	28.1086	chr6:276301-276600	chr6	276301	276600	299	M,B,W	1	1	1	0	NA	NA	NA
chr6_276500	chr6	276401	276500	black	black_chr6_59	56.5079	57.3883	81.457	62.069	63.3152	71.5026	63.0252	57.931	63.4752	59.0476											0.941553	0.889494	0.839433	0.839433	1	chr6:276401-276500	DUSP22	-15596	RP3-416J7.4	-71016	RP3-416J7.5	73188	RP3-416J7.5	70108	DUSP22	-71996	RP3-416J7.4	-95035	5	28.1086	chr6:276301-276600	chr6	276301	276600	299	M,B,W	1	1	1	0	NA	NA	NA
chr6_276600	chr6	276501	276600	black	black_chr6_59	62.4675	63.8899	89.4268	64.504	67.4099	78.5279	74.7812	70.1222	71.5849	63.5829											0.941553	0.889494	0.839433	0.839433	3	chr6:276501-276600	DUSP22	-15496	RP3-416J7.4	-71116	RP3-416J7.5	73288	RP3-416J7.5	70208	DUSP22	-71896	RP3-416J7.4	-95135	5	28.1086	chr6:276301-276600	chr6	276301	276600	299	M,B,W	1	1	1	0	NA	NA	NA
chr6_287200	chr6	287101	287200	black	black_chr6_72	76.2264	71.4734	93.1034	79.2517	73.2353	81.5315	78.3251	78.1457	80.4878	78.8779											0.872648	0.912459	0.96727	0.872648	1	chr6:287101-287200	DUSP22	-4896	RP3-416J7.4	-81716	RP3-416J7.5	83888	DUSP22	-61296	RP3-416J7.5	80808	RP3-416J7.4	-105735	5	34.0288	chr6:287101-287500	chr6	287101	287500	399	M,B,W	1	1	1	0	NA	NA	NA
chr6_287300	chr6	287201	287300	black	black_chr6_72	78.3019	77.4603	96.1538	76.6272	79.3427	86.2348	77.0297	79.7721	79.3282	76.699											0.872648	0.912459	0.96727	0.872648	1	chr6:287201-287300	DUSP22	-4796	RP3-416J7.4	-81816	RP3-416J7.5	83988	DUSP22	-61196	RP3-416J7.5	80908	RP3-416J7.4	-105835	5	34.0288	chr6:287101-287500	chr6	287101	287500	399	M,B,W	1	1	1	0	NA	NA	NA
chr6_287400	chr6	287301	287400	black	black_chr6_72	0.26178	27.7457	64.2045	28.3951	23.1092	40.5303	13.6802	27.2251	23.5751	14.4144											0.872648	0.912459	0.96727	0.872648	1	chr6:287301-287400	DUSP22	-4696	RP3-416J7.4	-81916	RP3-416J7.5	84088	DUSP22	-61096	RP3-416J7.5	81008	RP3-416J7.4	-105935	5	34.0288	chr6:287101-287500	chr6	287101	287500	399	M,B,W	1	1	1	0	NA	NA	NA
chr6_287500	chr6	287401	287500	black	black_chr6_72	34.1615	45.1515	71.6049	38.1757	36.0825	48.3092	38.9791	39.1061	42.4837	42.6621											0.872648	0.912459	0.96727	0.872648	2	chr6:287401-287500	DUSP22	-4596	RP3-416J7.4	-82016	RP3-416J7.5	84188	DUSP22	-60996	RP3-416J7.5	81108	RP3-416J7.4	-106035	5	34.0288	chr6:287101-287500	chr6	287101	287500	399	M,B,W	1	1	1	0	NA	NA	NA
chr6_291700	chr6	291601	291700	black	black_chr6_78	30.7544	28.3833	2.19611	22.6345	30.6507	20.4631	33.0515	32.3372	27.1028	23.8192											0.958842	0.933815	0.889522	0.889522	3	chr6:291601-291700	DUSP22	-396	RP3-416J7.4	-86216	RP3-416J7.5	88388	DUSP22	-56796	RP3-416J7.5	85308	RP3-416J7.4	-110235	159	32.4436	chr6:291601-293900	chr6	291601	293900	2299	M,B,W,ESS	1	1	1	1	DUSP22	DUSP22	NA
chr6_291800	chr6	291701	291800	black	black_chr6_78	22.6803	29.4316	1.07478	22.6568	32.4554	14.482	27.1096	27.8559	26.4485	25.5814											0.958842	0.933815	0.889522	0.889522	5	chr6:291701-291800	DUSP22	-296	RP3-416J7.4	-86316	RP3-416J7.5	88488	DUSP22	-56696	RP3-416J7.5	85408	RP3-416J7.4	-110335	159	32.4436	chr6:291601-293900	chr6	291601	293900	2299	M,B,W,ESS	1	1	1	1	DUSP22	DUSP22	NA
chr6_291900	chr6	291801	291900	black	black_chr6_78	23.5808	27.9478	1.15128	17.7408	23.009	7.69509	24.1087	21.489	20.6311	20.0016											0.958842	0.933815	0.889522	0.889522	2	chr6:291801-291900	DUSP22	-196	RP3-416J7.4	-86416	RP3-416J7.5	88588	DUSP22	-56596	RP3-416J7.5	85508	RP3-416J7.4	-110435	159	32.4436	chr6:291601-293900	chr6	291601	293900	2299	M,B,W,ESS	1	1	1	1	DUSP22	DUSP22	NA
chr6_292000	chr6	291901	292000	black	black_chr6_78	34.4914	46.3453	0.425802	30.6037	37.4542	15.6912	37.1587	35.8429	32.2739	33.2002											0.958842	0.933815	0.889522	0.889522	11	chr6:291901-292000	DUSP22	-96	RP3-416J7.4	-86516	RP3-416J7.5	88688	DUSP22	-56496	RP3-416J7.5	85608	RP3-416J7.4	-110535	159	32.4436	chr6:291601-293900	chr6	291601	293900	2299	M,B,W,ESS	1	1	1	1	DUSP22	DUSP22	NA
chr6_292100	chr6	292001	292100	black	black_chr6_78	29.0321	37.6724	0.73533	28.2671	33.316	14.1001	35.7977	31.5398	28.6454	27.8913											0.958842	0.933815	0.889522	0.889522	18	chr6:292001-292100	DUSP22	4	RP3-416J7.4	-86616	RP3-416J7.5	88788	DUSP22	-56396	RP3-416J7.5	85708	RP3-416J7.4	-110635	159	32.4436	chr6:291601-293900	chr6	291601	293900	2299	M,B,W,ESS	1	1	1	1	DUSP22	DUSP22	NA
chr6_292200	chr6	292101	292200	black	black_chr6_78	44.4274	48.2664	0.141844	37.2281	35.6794	24.2222	38.1524	43.4911	40.4828	37.6587											0.958842	0.933815	0.889522	0.889522	15	chr6:292101-292200	DUSP22	-73	RP3-416J7.4	-86716	RP3-416J7.5	88888	DUSP22	-56296	RP3-416J7.5	85808	RP3-416J7.4	-110735	159	32.4436	chr6:291601-293900	chr6	291601	293900	2299	M,B,W,ESS	1	1	1	1	DUSP22	DUSP22	NA
chr6_292300	chr6	292201	292300	black	black_chr6_78	36.4021	38.8368	1.4315	27.6894	30.4945	20.0447	30.635	26.9199	29.7503	28.2657											0.958842	0.933815	0.889522	0.889522	12	chr6:292201-292300	DUSP22	26	RP3-416J7.4	-86816	RP3-416J7.5	88988	DUSP22	-56196	RP3-416J7.5	85908	RP3-416J7.4	-110835	159	32.4436	chr6:291601-293900	chr6	291601	293900	2299	M,B,W,ESS	1	1	1	1	DUSP22	DUSP22	NA
chr6_292400	chr6	292301	292400	black	black_chr6_78	37.855	40.0163	0.250891	38.0589	33.1214	26.9919	43.3833	30.7532	32.115	33.3271											0.958842	0.933815	0.889522	0.889522	11	chr6:292301-292400	DUSP22	-61	RP3-416J7.4	-86916	RP3-416J7.5	89088	DUSP22	-56096	RP3-416J7.5	86008	RP3-416J7.4	-110935	159	32.4436	chr6:291601-293900	chr6	291601	293900	2299	M,B,W,ESS	1	1	1	1	DUSP22	DUSP22	NA
chr6_292500	chr6	292401	292500	black	black_chr6_78	22.2947	26.0666	0.27027	20.3688	22.2776	18.3669	31.5982	24.397	28.2746	23.205											0.958842	0.933815	0.889522	0.889522	10	chr6:292401-292500	DUSP22	22	RP3-416J7.4	-87016	RP3-416J7.5	89188	DUSP22	-55996	RP3-416J7.5	86108	RP3-416J7.4	-111035	159	32.4436	chr6:291601-293900	chr6	291601	293900	2299	M,B,W,ESS	1	1	1	1	DUSP22	DUSP22	NA
chr6_292600	chr6	292501	292600	black	black_chr6_78	30.4346	29.4424	0.808647	28.5917	27.8819	20.4106	27.6077	24.7034	33.7542	30.1302											0.958842	0.933815	0.889522	0.889522	10	chr6:292501-292600	DUSP22	122	RP3-416J7.4	-87116	RP3-416J7.5	89288	DUSP22	-55896	RP3-416J7.5	86208	RP3-416J7.4	-111135	159	32.4436	chr6:291601-293900	chr6	291601	293900	2299	M,B,W,ESS	1	1	1	1	DUSP22	DUSP22	NA
chr6_292700	chr6	292601	292700	black	black_chr6_78	36.0669	27.7779	0.311555	20.4945	26.3551	13.5127	21.4874	18.8251	26.2794	25.5635											0.958842	0.933815	0.889522	0.889522	19	chr6:292601-292700	DUSP22	222	RP3-416J7.4	-87216	RP3-416J7.5	89388	DUSP22	-55796	RP3-416J7.5	86308	RP3-416J7.4	-111235	159	32.4436	chr6:291601-293900	chr6	291601	293900	2299	M,B,W,ESS	1	1	1	1	DUSP22	DUSP22	NA
chr6_292800	chr6	292701	292800	black	black_chr6_78	28.616	30.1608	0.250721	20.6281	25.9262	12.3471	19.0029	27.4599	23.2403	21.9235											0.958842	0.933815	0.889522	0.889522	11	chr6:292701-292800	DUSP22	322	RP3-416J7.4	-87316	RP3-416J7.5	89488	DUSP22	-55696	RP3-416J7.5	86408	RP3-416J7.4	-111335	159	32.4436	chr6:291601-293900	chr6	291601	293900	2299	M,B,W,ESS	1	1	1	1	DUSP22	DUSP22	NA
chr6_292900	chr6	292801	292900	black	black_chr6_78	38.1709	40.9838	0.452458	32.7092	35.7763	18.9495	31.7641	36.9927	28.2371	26.9138											0.958842	0.933815	0.889522	0.889522	7	chr6:292801-292900	DUSP22	422	RP3-416J7.4	-87416	RP3-416J7.5	89588	DUSP22	-55596	RP3-416J7.5	86508	RP3-416J7.4	-111435	159	32.4436	chr6:291601-293900	chr6	291601	293900	2299	M,B,W,ESS	1	1	1	1	DUSP22	DUSP22	NA
chr6_293000	chr6	292901	293000	black	black_chr6_78	21.7077	23.7379	0.838948	19.2502	20.4716	9.9843	22.4025	26.0373	21.3361	18.497											0.958842	0.933815	0.889522	0.889522	4	chr6:292901-293000	DUSP22	522	RP3-416J7.4	-87516	RP3-416J7.5	89688	DUSP22	-55496	RP3-416J7.5	86608	RP3-416J7.4	-111535	159	32.4436	chr6:291601-293900	chr6	291601	293900	2299	M,B,W,ESS	1	1	1	1	DUSP22	DUSP22	NA
chr6_293200	chr6	293101	293200	black	black_chr6_78	43.1535	44.6667	1.72414	36.5672	40.1961	30.2326	39.9038	39.3548	40.5573	42.1456											0.958842	0.933815	0.889522	0.889522	1	chr6:293101-293200	DUSP22	722	RP3-416J7.4	-87716	RP3-416J7.5	89888	DUSP22	-55296	RP3-416J7.5	86808	RP3-416J7.4	-111735	159	32.4436	chr6:291601-293900	chr6	291601	293900	2299	M,B,W,ESS	1	1	1	1	DUSP22	DUSP22	NA
chr6_293300	chr6	293201	293300	black	black_chr6_78	28.8096	28.2177	0.626012	27.7967	29.7986	16.802	26.2687	27.0056	28.4113	24.9742											0.958842	0.933815	0.889522	0.889522	6	chr6:293201-293300	DUSP22	822	RP3-416J7.4	-87816	RP3-416J7.5	89988	DUSP22	-55196	RP3-416J7.5	86908	RP3-416J7.4	-111835	159	32.4436	chr6:291601-293900	chr6	291601	293900	2299	M,B,W,ESS	1	1	1	1	DUSP22	DUSP22	NA
chr6_293400	chr6	293301	293400	black	black_chr6_78	32.5301	37.1681	1.04167	38.7931	33.9683	27.2	35.1178	36.193	35.6546	39.4322											0.958842	0.933815	0.889522	0.889522	2	chr6:293301-293400	DUSP22	922	RP3-416J7.4	-87916	RP3-416J7.5	90088	DUSP22	-55096	RP3-416J7.5	87008	RP3-416J7.4	-111935	159	32.4436	chr6:291601-293900	chr6	291601	293900	2299	M,B,W,ESS	1	1	1	1	DUSP22	DUSP22	NA
chr6_293500	chr6	293401	293500	black	black_chr6_78	38.9643	42.9432	5.69395	39.9263	39.566	34.1947	40.9675	42.9548	45.3609	42.3591											0.958842	0.933815	0.889522	0.889522	3	chr6:293401-293500	DUSP22	1022	RP3-416J7.4	-88016	RP3-416J7.5	90188	DUSP22	-54996	RP3-416J7.5	87108	RP3-416J7.4	-112035	159	32.4436	chr6:291601-293900	chr6	291601	293900	2299	M,B,W,ESS	1	1	1	1	DUSP22	DUSP22	NA
chr6_293600	chr6	293501	293600	black	black_chr6_78	46.2047	47.5591	15.1149	46.4685	44.8328	41.7954	44.92	44.5004	54.0313	49.6224											0.958842	0.933815	0.889522	0.889522	2	chr6:293501-293600	DUSP22	1122	RP3-416J7.4	-88116	RP3-416J7.5	90288	DUSP22	-54896	RP3-416J7.5	87208	RP3-416J7.4	-112135	159	32.4436	chr6:291601-293900	chr6	291601	293900	2299	M,B,W,ESS	1	1	1	1	DUSP22	DUSP22	NA
chr6_293700	chr6	293601	293700	black	black_chr6_78	59.8411	62.3989	39.7783	61.9621	59.8947	58.3299	59.6417	64.2153	67.3871	63.118											0.958842	0.933815	0.889522	0.889522	5	chr6:293601-293700	DUSP22	1222	RP3-416J7.4	-88216	RP3-416J7.5	90388	DUSP22	-54796	RP3-416J7.5	87308	RP3-416J7.4	-112235	159	32.4436	chr6:291601-293900	chr6	291601	293900	2299	M,B,W,ESS	1	1	1	1	DUSP22	DUSP22	NA
chr6_293900	chr6	293801	293900	black	black_chr6_78	58.9633	58.7915	41.1797	61.965	61.5072	60.1322	55.9945	58.468	70.421	58.4008											0.958842	0.933815	0.889522	0.889522	2	chr6:293801-293900	DUSP22	1422	RP3-416J7.4	-88416	RP3-416J7.5	90588	DUSP22	-54596	RP3-416J7.5	87508	RP3-416J7.4	-112435	159	32.4436	chr6:291601-293900	chr6	291601	293900	2299	M,B,W,ESS	1	1	1	1	DUSP22	DUSP22	NA
chr6_570100	chr6	570001	570100	black	black_chr6_223	100	46.5909	96.3303	98.7805	99.1736	100	95.9459	99	95.0495	98.9796											0.894823	0.846979	0.916736	0.846979	1	chr6:570001-570100	RP1-20B11.2	45930	HUS1B	86863	EXOC2	123011	RP1-20B11.2	44519	EXOC2	-84968	HUS1B	85838	7	28.4841	chr6:570001-570200	chr6	570001	570200	199	B	0	1	0	0	NA	EXOC2	NA
chr6_570200	chr6	570101	570200	black	black_chr6_223	79.4737	75.9147	79.3103	78.8235	78.2905	77.2765	78.0635	79.0693	77.4242	79.3939											0.894823	0.846979	0.916736	0.846979	6	chr6:570101-570200	RP1-20B11.2	46030	HUS1B	86763	EXOC2	122911	RP1-20B11.2	44619	EXOC2	-85068	HUS1B	85738	7	28.4841	chr6:570001-570200	chr6	570001	570200	199	B	0	1	0	0	NA	EXOC2	NA
chr6_887700	chr6	887601	887700	black	black_chr6_301	90.242	88.9928	91.6298	91.6248	91.7224	75.3602	84.0399	87.6995	93.6563	87.181											0.754267	0.780717	0.794166	0.754267	7	chr6:887601-887700	RP5-1077H22.2	21306	RP5-1077H22.1	74572	RP11-284J1.1	-107486	RP5-1077H22.2	17744	RP5-1077H22.1	70623	RP11-532F6.5	107052	25	20.2874	chr6:887601-888000	chr6	887601	888000	399	B	0	1	0	0	NA	NA	NA
chr6_887800	chr6	887701	887800	black	black_chr6_301	84.8246	83.2036	84.801	83.417	81.8432	66.2697	71.3344	81.0957	90.7662	77.0729											0.754267	0.780717	0.794166	0.754267	7	chr6:887701-887800	RP5-1077H22.2	21206	RP5-1077H22.1	74472	RP11-284J1.1	-107586	RP5-1077H22.2	17644	RP5-1077H22.1	70523	RP11-532F6.5	107152	25	20.2874	chr6:887601-888000	chr6	887601	888000	399	B	0	1	0	0	NA	NA	NA
chr6_887900	chr6	887801	887900	black	black_chr6_301	84.8204	85.9222	89.831	89.8997	82.6144	73.5585	81.7385	84.0972	89.0946	84.2056											0.754267	0.780717	0.794166	0.754267	7	chr6:887801-887900	RP5-1077H22.2	21106	RP5-1077H22.1	74372	RP11-284J1.1	-107686	RP5-1077H22.2	17544	RP5-1077H22.1	70423	RP11-532F6.5	107252	25	20.2874	chr6:887601-888000	chr6	887601	888000	399	B	0	1	0	0	NA	NA	NA
chr6_888000	chr6	887901	888000	black	black_chr6_301	87.607	84.1024	88.094	84.9987	85.1306	71.281	80.6003	84.1958	94.102	85.9504											0.754267	0.780717	0.794166	0.754267	4	chr6:887901-888000	RP5-1077H22.2	21006	RP5-1077H22.1	74272	RP11-284J1.1	-107786	RP5-1077H22.2	17444	RP5-1077H22.1	70323	RP11-532F6.5	107352	25	20.2874	chr6:887601-888000	chr6	887601	888000	399	B	0	1	0	0	NA	NA	NA
chr6_1205400	chr6	1205301	1205400	black	black_chr6_416	42.4889	42.735	39.5204	51.9331	52.7778	66.1563	49.8767	78.5263	61.2061	83.2959											0.713233	0.814301	0.832985	0.713233	2	chr6:1205301-1205400	FOXQ1	-107072	LINC01394	118622	RP5-856G1.2	125472	RP5-856G1.2	100454	FOXQ1	-108787	LINC01394	116297	5	35.7022	chr6:1205301-1205500	chr6	1205301	1205500	199	B	0	1	0	0	NA	NA	NA
chr6_1205500	chr6	1205401	1205500	black	black_chr6_416	52.0443	59.5572	67.5456	53.5259	61.9048	83.8867	58.1404	82.5002	50.8794	82.6417											0.713233	0.814301	0.832985	0.713233	3	chr6:1205401-1205500	FOXQ1	-106972	LINC01394	118522	RP5-856G1.2	125572	RP5-856G1.2	100554	FOXQ1	-108687	LINC01394	116197	5	35.7022	chr6:1205301-1205500	chr6	1205301	1205500	199	M,B,W	1	1	1	0	NA	NA	NA
chr6_1205600	chr6	1205501	1205600	black	black_chr6_417	74.832	62.8938	51.8345	73.514	48.6889	91.6807	59.4406	77.7059	53.6713	79.6957											0.96116	0.909886	0.937163	0.909886	2	chr6:1205501-1205600	FOXQ1	-106872	LINC01394	118422	RP5-856G1.2	125672	RP5-856G1.2	100654	FOXQ1	-108587	LINC01394	116097	7	37.976	chr6:1205501-1205800	chr6	1205501	1205800	299	M,B,W	1	1	1	0	NA	NA	NA
chr6_1205700	chr6	1205601	1205700	black	black_chr6_417	67.6759	66.4653	68.59	64.4925	63.4043	84.722	64.2246	78.9632	57.4309	73.9686											0.96116	0.909886	0.937163	0.909886	3	chr6:1205601-1205700	FOXQ1	-106772	LINC01394	118322	RP5-856G1.2	125772	RP5-856G1.2	100754	FOXQ1	-108487	LINC01394	115997	7	37.976	chr6:1205501-1205800	chr6	1205501	1205800	299	M,B,W	1	1	1	0	NA	NA	NA
chr6_1205800	chr6	1205701	1205800	black	black_chr6_417	44.037	32.4717	41.7375	38.6713	40.133	87.585	61.6662	64.0625	38.9574	37.2758											0.96116	0.909886	0.937163	0.909886	2	chr6:1205701-1205800	FOXQ1	-106672	LINC01394	118222	RP5-856G1.2	125872	RP5-856G1.2	100854	FOXQ1	-108387	LINC01394	115897	7	37.976	chr6:1205501-1205800	chr6	1205501	1205800	299	M,B,W	1	1	1	0	NA	NA	NA
chr6_1317400	chr6	1317301	1317400	black	black_chr6_473	84.0184	81.7188	77.1879	89.4008	83.9382	89.5078	84.7075	87.5645	82.9162	58.9554											0.875817	0.889342	0.905872	0.875817	8	chr6:1317301-1317400	FOXQ1	4928	LINC01394	6622	RP4-668J24.2	67666	FOXQ1	3213	LINC01394	4297	RP4-668J24.2	66389	52	33.972	chr6:1317301-1318000	chr6	1317301	1318000	699	B	0	1	0	0	NA	NA	FOXQ1
chr6_1317500	chr6	1317401	1317500	black	black_chr6_473	73.4299	76.7259	63.289	76.4981	86.5473	80.3643	80.8067	86.7405	72.7126	42.4201											0.875817	0.889342	0.905872	0.875817	9	chr6:1317401-1317500	FOXQ1	5028	LINC01394	6522	RP4-668J24.2	67566	FOXQ1	3313	LINC01394	4197	RP4-668J24.2	66289	52	33.972	chr6:1317301-1318000	chr6	1317301	1318000	699	B	0	1	0	0	NA	NA	FOXQ1
chr6_1317600	chr6	1317501	1317600	black	black_chr6_473	57.075	69.6844	51.1204	69.3467	88.078	81.9358	65.4844	79.5223	63.194	34.7504											0.875817	0.889342	0.905872	0.875817	7	chr6:1317501-1317600	FOXQ1	5128	LINC01394	6422	RP4-668J24.2	67466	FOXQ1	3413	LINC01394	4097	RP4-668J24.2	66189	52	33.972	chr6:1317301-1318000	chr6	1317301	1318000	699	B	0	1	0	0	NA	NA	FOXQ1
chr6_1317700	chr6	1317601	1317700	black	black_chr6_473	60.9642	72.5898	65.9498	71.2809	87.5538	83.24	71.9349	82.4333	70.6465	48.5609											0.875817	0.889342	0.905872	0.875817	12	chr6:1317601-1317700	FOXQ1	5228	LINC01394	6322	RP4-668J24.2	67366	FOXQ1	3513	LINC01394	3997	RP4-668J24.2	66089	52	33.972	chr6:1317301-1318000	chr6	1317301	1318000	699	B	0	1	0	0	NA	NA	FOXQ1
chr6_1317800	chr6	1317701	1317800	black	black_chr6_473	69.6085	80.7955	75.4515	73.5191	86.8556	82.4802	71.4883	80.6371	76.7108	58.7186											0.875817	0.889342	0.905872	0.875817	6	chr6:1317701-1317800	FOXQ1	5328	LINC01394	6222	RP4-668J24.2	67266	FOXQ1	3613	LINC01394	3897	RP4-668J24.2	65989	52	33.972	chr6:1317301-1318000	chr6	1317301	1318000	699	B	0	1	0	0	NA	NA	FOXQ1
chr6_1317900	chr6	1317801	1317900	black	black_chr6_473	82.0909	85.3131	77.186	82.3096	90.198	88.1018	77.9862	83.2671	81.8336	66.9178											0.875817	0.889342	0.905872	0.875817	5	chr6:1317801-1317900	FOXQ1	5428	LINC01394	6122	RP4-668J24.2	67166	FOXQ1	3713	LINC01394	3797	RP4-668J24.2	65889	52	33.972	chr6:1317301-1318000	chr6	1317301	1318000	699	B	0	1	0	0	NA	NA	NA
chr6_1318000	chr6	1317901	1318000	black	black_chr6_473	80.0064	86.2806	79.0909	89.8147	91.5341	87.4127	85.5393	86.8945	84.5013	66.5774											0.875817	0.889342	0.905872	0.875817	5	chr6:1317901-1318000	FOXQ1	5528	LINC01394	6022	RP4-668J24.2	67066	LINC01394	3697	FOXQ1	3813	RP4-668J24.2	65789	52	33.972	chr6:1317301-1318000	chr6	1317301	1318000	699	B	0	1	0	0	NA	NA	NA
chr6_1827400	chr6	1827301	1827400	black	black_chr6_689	87.717	66.8021	68.2889	67.0337	88.9727	84.5364	72.1883	88.8887	86.6647	70.9126											0.941398	0.853432	0.961444	0.853432	4	chr6:1827301-1827400	FOXC1	217429	FOXCUT	221870	RP11-157J24.2	-298489	GMDS	-203595	FOXC1	213503	FOXCUT	221321	7	21.1935	chr6:1827301-1827500	chr6	1827301	1827500	199	M,B,W	1	1	1	0	NA	GMDS	NA
chr6_1827500	chr6	1827401	1827500	black	black_chr6_689	76.1861	65.1507	61.7935	62.9582	80.0478	79.5875	61.4479	81.0837	85.7143	61.1111											0.941398	0.853432	0.961444	0.853432	3	chr6:1827401-1827500	FOXC1	217529	FOXCUT	221970	RP11-157J24.2	-298589	GMDS	-203695	FOXC1	213603	FOXCUT	221421	7	21.1935	chr6:1827301-1827500	chr6	1827301	1827500	199	M,B,W	1	1	1	0	NA	GMDS	NA
chr6_2221300	chr6	2221201	2221300	black	black_chr6_777	97.4619	99.0521	98.6239	98.7288	99.1903	98.7654	48.3516	55.7143	98.4043	97.9899											0.934156	0.894567	0.930022	0.894567	1	chr6:2221201-2221300	GMDS	24392	GMDS-AS1	-24476	AL031768.1	188335	GMDS-AS1	-62474	AL031768.1	188235	RP1-136B1.1	-216949	8	26.7555	chr6:2221201-2221500	chr6	2221201	2221500	299	B	0	1	0	0	NA	GMDS	NA
chr6_2221500	chr6	2221401	2221500	black	black_chr6_777	95.9401	96.038	94.8578	95.6035	96.2359	95.9348	93.5637	94.699	95.0989	96.8334											0.934156	0.894567	0.930022	0.894567	7	chr6:2221401-2221500	GMDS	24192	GMDS-AS1	-24276	AL031768.1	188135	GMDS-AS1	-62274	AL031768.1	188035	RP1-136B1.1	-216749	8	26.7555	chr6:2221201-2221500	chr6	2221201	2221500	299	B	0	1	0	0	NA	GMDS	NA
chr6_3903800	chr6	3903701	3903800	black	black_chr6_1394	97.7138	78.4669	58.9196	97.5878	77.0474	77.3615	80.9565	81.0047	97.1492	98.5381											0.890142	0.927756	0.964158	0.890142	4	chr6:3903701-3903800	RP1-140K8.5	8179	RP1-140K8.1	9961	FAM50B	54413	RP1-140K8.5	1119	RP1-140K8.1	9508	RP11-420L9.4	48063	12	21.8521	chr6:3903701-3903900	chr6	3903701	3903900	199	B	0	1	0	0	NA	NA	RP1-140K8.5
chr6_3903900	chr6	3903801	3903900	black	black_chr6_1394	94.701	95.2736	93.0514	98.0875	92.6465	95.5289	94.9892	94.3321	97.3126	96.5191											0.890142	0.927756	0.964158	0.890142	8	chr6:3903801-3903900	RP1-140K8.5	8079	RP1-140K8.1	10061	FAM50B	54513	RP1-140K8.5	1019	RP1-140K8.1	9608	RP11-420L9.4	48163	12	21.8521	chr6:3903701-3903900	chr6	3903701	3903900	199	B	0	1	0	0	NA	NA	RP1-140K8.5
chr6_4020300	chr6	4020201	4020300	black	black_chr6_1427	95.2943	89.5829	89.9041	99.4163	91.0746	87.3804	82.376	90.5286	94.9571	89.303											0.837912	0.876717	0.947312	0.837912	3	chr6:4020201-4020300	RP3-406P24.3	915	PRPF4B	-1025	RP3-406P24.4	1588	RP3-406P24.4	1098	RP3-406P24.3	-1458	RP3-406P24.5	36170	34	22.0527	chr6:4020201-4021100	chr6	4020201	4021100	899	M,B,W	1	1	1	0	RP3-406P24.4	RP3-406P24.3	RP3-406P24.4
chr6_4020400	chr6	4020301	4020400	black	black_chr6_1427	92.6597	80.5737	74.6146	96.4368	83.0881	77.3107	74.7164	85.8016	88.8972	81.9625											0.837912	0.876717	0.947312	0.837912	4	chr6:4020301-4020400	RP3-406P24.3	815	PRPF4B	-925	RP3-406P24.4	1688	RP3-406P24.4	1198	RP3-406P24.3	-1558	RP3-406P24.5	36270	34	22.0527	chr6:4020201-4021100	chr6	4020201	4021100	899	M,B,W	1	1	1	0	RP3-406P24.4	RP3-406P24.3	RP3-406P24.4
chr6_4020500	chr6	4020401	4020500	black	black_chr6_1427	81.4788	70.6855	59.6107	95.3919	67.5055	65.6698	56.7094	69.2608	77.8059	67.3092											0.837912	0.876717	0.947312	0.837912	6	chr6:4020401-4020500	RP3-406P24.3	715	PRPF4B	-825	RP3-406P24.4	1788	RP3-406P24.4	1298	RP3-406P24.3	-1658	RP3-406P24.5	36370	34	22.0527	chr6:4020201-4021100	chr6	4020201	4021100	899	M,B,W	1	1	1	0	RP3-406P24.3	RP3-406P24.3	RP3-406P24.4
chr6_4020600	chr6	4020501	4020600	black	black_chr6_1427	74.1012	60.0887	46.9679	90.0008	64.9648	54.5503	52.3422	66.5411	73.9968	58.0186											0.837912	0.876717	0.947312	0.837912	5	chr6:4020501-4020600	RP3-406P24.3	615	PRPF4B	-725	RP3-406P24.4	1888	RP3-406P24.4	1398	RP3-406P24.3	-1758	RP3-406P24.5	36470	34	22.0527	chr6:4020201-4021100	chr6	4020201	4021100	899	M,B,W	1	1	1	0	RP3-406P24.4	RP3-406P24.3	RP3-406P24.4
chr6_4020800	chr6	4020701	4020800	black	black_chr6_1427	42.4487	13.8619	8.41563	57.113	15.8802	12.8822	9.37733	16.5497	40.4121	2.98107											0.837912	0.876717	0.947312	0.837912	6	chr6:4020701-4020800	RP3-406P24.3	415	PRPF4B	-525	RP3-406P24.4	2088	RP3-406P24.4	1598	RP3-406P24.3	-1958	RP3-406P24.5	36670	34	22.0527	chr6:4020201-4021100	chr6	4020201	4021100	899	M,B,W	1	1	1	0	PRPF4B	RP3-406P24.3	RP3-406P24.4
chr6_4020900	chr6	4020801	4020900	black	black_chr6_1427	4.26712	0.925926	0	11.8911	1.4618	0	1.67568	1.40845	5.1101	0											0.837912	0.876717	0.947312	0.837912	2	chr6:4020801-4020900	RP3-406P24.3	315	PRPF4B	-425	RP3-406P24.4	2188	RP3-406P24.4	1698	RP3-406P24.3	-2058	RP3-406P24.5	36770	34	22.0527	chr6:4020201-4021100	chr6	4020201	4021100	899	M,B	1	1	0	0	RP3-406P24.3	RP3-406P24.3	RP3-406P24.3
chr6_4021000	chr6	4020901	4021000	black	black_chr6_1427	2.36407	1.04459	0.823045	3.40367	2.116	2.01998	1.35119	2.46323	4.07651	1.21927											0.837912	0.876717	0.947312	0.837912	3	chr6:4020901-4021000	RP3-406P24.3	215	PRPF4B	-325	RP3-406P24.4	2288	RP3-406P24.4	1798	RP3-406P24.3	-2158	RP3-406P24.5	36870	34	22.0527	chr6:4020201-4021100	chr6	4020201	4021100	899	B	0	1	0	0	RP3-406P24.4	RP3-406P24.3	RP3-406P24.3
chr6_4021100	chr6	4021001	4021100	black	black_chr6_1427	0.58547	0.275862	0.465251	1.40811	0.560997	1.03325	0.0921658	0.852718	2.46373	1.09181											0.837912	0.876717	0.947312	0.837912	5	chr6:4021001-4021100	RP3-406P24.3	115	PRPF4B	-225	RP3-406P24.4	2388	RP3-406P24.4	1898	RP3-406P24.3	-2258	RP3-406P24.5	36970	34	22.0527	chr6:4020201-4021100	chr6	4020201	4021100	899	B	0	1	0	0	RP3-406P24.3	RP3-406P24.3	RP3-406P24.3
chr6_4426700	chr6	4426601	4426700	black	black_chr6_1513	95.6295	93.9752	95.7094	95.0091	77.8532	96.088	95.1313	93.6314	93.3266	91.5952											0.761193	0.840049	0.763138	0.761193	5	chr6:4426601-4426700	RNA5SP202	-1262	RP11-274H24.1	-65106	RP3-527G5.1	-79663	RNA5SP202	-1381	RP11-274H24.1	-69069	RP3-527G5.1	-80958	6	30.2216	chr6:4426601-4426900	chr6	4426601	4426900	299	B	0	1	0	0	RNA5SP202	RP11-274H24.2	RNA5SP202
chr6_4426900	chr6	4426801	4426900	black	black_chr6_1513	87.0787	90.3448	94.1176	86.7816	51.5306	90.2597	88.8446	86.5854	89.2857	79.375											0.761193	0.840049	0.763138	0.761193	1	chr6:4426801-4426900	RNA5SP202	-1062	RP11-274H24.1	-64906	RP3-527G5.1	-79863	RNA5SP202	-1181	RP11-274H24.1	-68869	RP3-527G5.1	-81158	6	30.2216	chr6:4426601-4426900	chr6	4426601	4426900	299	B	0	1	0	0	RNA5SP202	RP11-274H24.2	RNA5SP202
chr6_5135000	chr6	5134901	5135000	black	black_chr6_1710	87.8028	78.8819	78.9914	88.2806	94.8808	81.1532	95.322	91.4009	95.6146	88.7286											0.859018	0.797846	0.865889	0.797846	8	chr6:5134901-5135000	MIR3691	13322	PPP1R3G	50420	RP11-428J1.4	-80577	LYRM4	1173	MIR3691	13232	PPP1R3G	45513	17	31.2932	chr6:5134901-5135100	chr6	5134901	5135100	199	B	0	1	0	0	NA	LYRM4	NA
chr6_5135100	chr6	5135001	5135100	black	black_chr6_1710	87.3251	77.0078	51.3157	85.9348	87.4069	75.1513	94.9217	81.401	97.2788	88.6316											0.859018	0.797846	0.865889	0.797846	9	chr6:5135001-5135100	MIR3691	13222	PPP1R3G	50520	RP11-428J1.4	-80677	LYRM4	1073	MIR3691	13132	PPP1R3G	45613	17	31.2932	chr6:5134901-5135100	chr6	5134901	5135100	199	B	0	1	0	0	NA	LYRM4	NA
chr6_5738900	chr6	5738801	5738900	black	black_chr6_1861	97.5202	96.3873	96.6573	98.6167	82.637	96.3016	97.354	97.7021	97.3375	97.1628											0.963609	0.963266	0.963132	0.963132	5	chr6:5738801-5738900	RP1-256G22.2	-43628	RP3-380B8.4	-112605	RN7SL221P	179944	FARS2	-32529	RP1-256G22.2	-73916	RP3-380B8.4	-131320	8	23.6812	chr6:5738801-5739000	chr6	5738801	5739000	199	B	0	1	0	0	NA	FARS2	NA
chr6_5739000	chr6	5738901	5739000	black	black_chr6_1861	71.7376	95.2168	90.625	94.8387	63.4559	89.4486	95.92	93.4597	94.0119	91.7822											0.963609	0.963266	0.963132	0.963132	3	chr6:5738901-5739000	RP1-256G22.2	-43728	RP3-380B8.4	-112505	RN7SL221P	179844	FARS2	-32429	RP1-256G22.2	-74016	RP3-380B8.4	-131220	8	23.6812	chr6:5738801-5739000	chr6	5738801	5739000	199	B	0	1	0	0	NA	FARS2	NA
chr6_5970300	chr6	5970201	5970300	black	black_chr6_1918	75.817	97.1326	78.0672	99.2063	97.9184	96.4763	98.1121	97.8637	98.7578	98.8439											0.985719	0.970478	0.992962	0.970478	3	chr6:5970201-5970300	NRN1	33744	RN7SL221P	-51456	RP3-380B8.4	118795	NRN1	27698	RN7SL221P	-51737	RP3-380B8.4	100080	5	22.7053	chr6:5970201-5970500	chr6	5970201	5970500	299	M,B	1	1	0	0	RP3-380B8.1	NA	NA
chr6_5970500	chr6	5970401	5970500	black	black_chr6_1918	75.1775	97.8408	73.366	97.0128	97.1743	96.1924	97.6415	98.5414	95.621	96.9717											0.985719	0.970478	0.992962	0.970478	2	chr6:5970401-5970500	NRN1	33544	RN7SL221P	-51656	RP3-380B8.4	118995	NRN1	27498	RN7SL221P	-51937	RP3-380B8.4	100280	5	22.7053	chr6:5970201-5970500	chr6	5970201	5970500	299	M,B	1	1	0	0	RP3-380B8.1	NA	NA
chr6_6584500	chr6	6584401	6584500	black	black_chr6_2067	87.5914	81.3017	93.0038	68.5916	87.2971	97.097	90.2144	81.9729	92.7942	97.8055											0.919782	0.785504	0.83048	0.785504	3	chr6:6584401-6584500	LY86-AS1	2693	LY86	-3607	RP1-80N2.3	99133	LY86-AS1	36346	LY86	-70131	RP1-80N2.3	95808	6	24.2912	chr6:6584401-6584800	chr6	6584401	6584800	399	B	0	1	0	0	NA	RP3-398D13.3	NA
chr6_6584600	chr6	6584501	6584600	black	black_chr6_2067	69.403	58.871	82.8358	58.6466	71.1409	97.6744	82.7381	52.8986	86.7052	96.4539											0.919782	0.785504	0.83048	0.785504	1	chr6:6584501-6584600	LY86-AS1	2593	LY86	-3507	RP1-80N2.3	99033	LY86-AS1	36246	LY86	-70031	RP1-80N2.3	95708	6	24.2912	chr6:6584401-6584800	chr6	6584401	6584800	399	B	0	1	0	0	NA	RP3-398D13.3	NA
chr6_6584800	chr6	6584701	6584800	black	black_chr6_2067	86.0468	81.0237	89.0018	84.5559	82.6056	89.8964	83.3768	80.4653	90.3148	87.0803											0.919782	0.785504	0.83048	0.785504	2	chr6:6584701-6584800	LY86-AS1	2393	LY86	-3307	RP1-80N2.3	98833	LY86-AS1	36046	LY86	-69831	RP1-80N2.3	95508	6	24.2912	chr6:6584401-6584800	chr6	6584401	6584800	399	B	0	1	0	0	NA	RP3-398D13.3	NA
chr6_6768100	chr6	6768001	6768100	black	black_chr6_2142	98.0456	97.7693	97.4533	98.0218	97.2273	98.9902	98.5356	97.3431	98.6062	76.6577											0.984312	0.964793	0.97452	0.964793	5	chr6:6768001-6768100	RP3-470L22.1	-8809	RP1-80N2.2	-57098	RP1-80N2.4	82953	RP3-470L22.1	-9825	RP1-80N2.2	-75357	RP1-80N2.4	81116	7	27.6495	chr6:6768001-6768400	chr6	6768001	6768400	399	B	0	1	0	0	NA	NA	NA
chr6_6768200	chr6	6768101	6768200	black	black_chr6_2142	77.6224	76.875	74.8663	76.7568	80.1887	80.5882	76.9565	81.25	80.9524	70.5882											0.984312	0.964793	0.97452	0.964793	1	chr6:6768101-6768200	RP3-470L22.1	-8909	RP1-80N2.2	-57198	RP1-80N2.4	83053	RP3-470L22.1	-9925	RP1-80N2.2	-75457	RP1-80N2.4	81216	7	27.6495	chr6:6768001-6768400	chr6	6768001	6768400	399	B	0	1	0	0	NA	NA	NA
chr6_6768400	chr6	6768301	6768400	black	black_chr6_2142	94.1606	90.5109	95.5696	94.4828	96.3158	90.6832	93.7824	90.7143	93.4959	43.5374											0.984312	0.964793	0.97452	0.964793	1	chr6:6768301-6768400	RP3-470L22.1	-9109	RP1-80N2.2	-57398	RP1-80N2.4	83253	RP3-470L22.1	-10125	RP1-80N2.2	-75657	RP1-80N2.4	81416	7	27.6495	chr6:6768001-6768400	chr6	6768001	6768400	399	B	0	1	0	0	NA	NA	NA
chr6_7272900	chr6	7272801	7272900	black	black_chr6_2292	82.0541	87.0335	95.4813	95.2418	84.3989	92.8113	89.0748	93.8723	69.4684	96.185											0.884474	0.764049	0.732938	0.732938	3	chr6:7272801-7272900	RP11-69L16.4	-3130	SSR1	40274	RREB1	42259	SSR1	-4595	RREB1	20920	RP11-69L16.4	-25972	5	20.0328	chr6:7272801-7273000	chr6	7272801	7273000	199	B	0	1	0	0	NA	SSR1	NA
chr6_7273000	chr6	7272901	7273000	black	black_chr6_2292	94.7332	88.3152	94.6923	96.4953	89.9905	97.8022	96.969	96.6826	84.6154	97.9643											0.884474	0.764049	0.732938	0.732938	2	chr6:7272901-7273000	RP11-69L16.4	-3030	SSR1	40174	RREB1	42359	SSR1	-4695	RREB1	21020	RP11-69L16.4	-25872	5	20.0328	chr6:7272801-7273000	chr6	7272801	7273000	199	B	0	1	0	0	NA	SSR1	NA
chr6_7496700	chr6	7496601	7496700	black	black_chr6_2341	44.1388	68.178	57.9188	74.0084	58.5846	43.9209	53.6714	35.8263	70.0124	53.2464											0.731743	0.741385	0.82171	0.731743	6	chr6:7496601-7496700	RP3-512B11.3	44638	DSP	-44874	SNRNP48	-93498	RP3-512B11.3	43750	RIOK1	78663	DSP	-89872	10	29.1317	chr6:7496601-7496900	chr6	7496601	7496900	299	B	0	1	0	0	NA	NA	NA
chr6_7496800	chr6	7496701	7496800	black	black_chr6_2341	73.9809	85.7411	78.6853	92.3151	80.5809	79.7174	76.1874	64.2565	91.7991	73.1608											0.731743	0.741385	0.82171	0.731743	3	chr6:7496701-7496800	RP3-512B11.3	44538	DSP	-44774	SNRNP48	-93398	RP3-512B11.3	43650	RIOK1	78763	DSP	-89772	10	29.1317	chr6:7496601-7496900	chr6	7496601	7496900	299	B	0	1	0	0	NA	NA	NA
chr6_7496900	chr6	7496801	7496900	black	black_chr6_2341	61.0619	65.4676	63.0872	63.7584	55.1282	53.1469	56.8047	48.4076	74.0741	46.1988											0.731743	0.741385	0.82171	0.731743	1	chr6:7496801-7496900	RP3-512B11.3	44438	DSP	-44674	SNRNP48	-93298	RP3-512B11.3	43550	RIOK1	78863	DSP	-89672	10	29.1317	chr6:7496601-7496900	chr6	7496601	7496900	299	B	0	1	0	0	NA	NA	NA
chr6_8165200	chr6	8165101	8165200	black	black_chr6_2489	92.9229	83.5539	87.3277	89.952	87.4825	89.7837	80.8814	88.2677	89.5864	88.9012											0.799061	0.86429	0.848726	0.799061	5	chr6:8165101-8165200	EEF1E1	-62622	EEF1E1-BLOC1S5	-62670	BLOC1S5	-100786	EEF1E1	-75247	BLOC1S5	-149391	EEF1E1-BLOC1S5	-149475	6	24.1706	chr6:8165101-8165300	chr6	8165101	8165300	199	B	0	1	0	0	NA	RP11-203H2.1	NA
chr6_8165300	chr6	8165201	8165300	black	black_chr6_2489	92.8571	88.6364	88.0597	85.8209	93.0435	92.7273	56.5574	87.5776	90.4	92.0863											0.799061	0.86429	0.848726	0.799061	1	chr6:8165201-8165300	EEF1E1	-62722	EEF1E1-BLOC1S5	-62770	BLOC1S5	-100886	EEF1E1	-75347	BLOC1S5	-149491	EEF1E1-BLOC1S5	-149575	6	24.1706	chr6:8165101-8165300	chr6	8165101	8165300	199	B	0	1	0	0	NA	RP11-203H2.1	NA
chr6_8225200	chr6	8225101	8225200	black	black_chr6_2499	90.8669	92.7757	95.5034	80.6766	93.7734	95.0609	93.7432	94.8906	93.8857	96.8801											0.965714	0.915056	0.983668	0.915056	3	chr6:8225101-8225200	RP11-203H2.1	-104454	RP11-203H2.2	117821	EEF1E1	-122622	RP11-203H2.2	116736	RP11-203H2.1	-117255	EEF1E1	-135247	5	22.0204	chr6:8225101-8225300	chr6	8225101	8225300	199	B	0	1	0	0	NA	RP11-203H2.1	NA
chr6_8225300	chr6	8225201	8225300	black	black_chr6_2499	95.0529	94.8157	96.2404	67.0264	92.4342	95.3859	90.8822	95.5135	94.7948	94.3491											0.965714	0.915056	0.983668	0.915056	2	chr6:8225201-8225300	RP11-203H2.1	-104354	RP11-203H2.2	117721	EEF1E1	-122722	RP11-203H2.2	116636	RP11-203H2.1	-117155	EEF1E1	-135347	5	22.0204	chr6:8225101-8225300	chr6	8225101	8225300	199	B	0	1	0	0	NA	RP11-203H2.1	NA
chr6_10452900	chr6	10452801	10452900	black	black_chr6_2912	91.7859	93.8699	81.6657	91.2306	97.814	92.6177	69.8489	63.3613	71.4969	91.3044											0.981866	0.977222	0.990173	0.977222	7	chr6:10452801-10452900	MIR5689	13184	LINC00518	-18065	MIR5689HG	18572	MIR5689HG	-3881	MIR5689	13106	RP1-290I10.5	21599	13	32.0466	chr6:10452801-10453000	chr6	10452801	10453000	199	B,W	0	1	1	0	NA	RP1-290I10.7	NA
chr6_10453000	chr6	10452901	10453000	black	black_chr6_2912	92.3231	90.9437	94.8254	93.5081	92.8265	92.1717	66.455	78.3622	55.0504	95.3466											0.981866	0.977222	0.990173	0.977222	6	chr6:10452901-10453000	MIR5689	13284	LINC00518	-18165	MIR5689HG	18672	MIR5689HG	-3781	MIR5689	13206	RP1-290I10.5	21499	13	32.0466	chr6:10452801-10453000	chr6	10452801	10453000	199	B,W	0	1	1	0	NA	RP1-290I10.7	NA
chr6_10487900	chr6	10487801	10487900	black	black_chr6_2920	89.9706	92.2594	90.9898	79.7872	62.756	80.5068	78.4936	95.3861	88.5888	89.8604											0.768726	0.760439	0.94631	0.760439	6	chr6:10487801-10487900	GCNT2	-4322	RP1-290I10.5	-9398	RP11-360O19.4	26646	RP1-290I10.5	-13401	RP11-360O19.4	23135	MIR5689HG	31119	44	45.395	chr6:10487801-10488600	chr6	10487801	10488600	799	M,B	1	1	0	0	NA	NA	NA
chr6_10488000	chr6	10487901	10488000	black	black_chr6_2920	90.1801	92.4652	83.7533	78.2227	43.7476	70.0335	64.2002	94.3171	79.3716	89.6888											0.768726	0.760439	0.94631	0.760439	7	chr6:10487901-10488000	GCNT2	-4222	RP1-290I10.5	-9498	RP11-360O19.4	26546	RP1-290I10.5	-13501	RP11-360O19.4	23035	MIR5689HG	31219	44	45.395	chr6:10487801-10488600	chr6	10487801	10488600	799	M,B	1	1	0	0	NA	NA	NA
chr6_10488100	chr6	10488001	10488100	black	black_chr6_2920	90.0014	92.3826	83.4002	70.2287	37.0291	70.4634	63.3868	96.392	80.1088	85.5427											0.768726	0.760439	0.94631	0.760439	15	chr6:10488001-10488100	GCNT2	-4122	RP1-290I10.5	-9598	RP11-360O19.4	26446	RP1-290I10.5	-13601	RP11-360O19.4	22935	MIR5689HG	31319	44	45.395	chr6:10487801-10488600	chr6	10487801	10488600	799	M,B	1	1	0	0	NA	NA	NA
chr6_10488200	chr6	10488101	10488200	black	black_chr6_2920	83.3797	83.5706	78.932	69.5017	29.9263	68.6023	54.2462	87.8446	76.8552	79.7665											0.768726	0.760439	0.94631	0.760439	6	chr6:10488101-10488200	GCNT2	-4022	RP1-290I10.5	-9698	RP11-360O19.4	26346	RP1-290I10.5	-13701	RP11-360O19.4	22835	MIR5689HG	31419	44	45.395	chr6:10487801-10488600	chr6	10487801	10488600	799	M,B	1	1	0	0	NA	NA	NA
chr6_10488300	chr6	10488201	10488300	black	black_chr6_2920	78.1529	82.9023	72.8304	63.4191	32.0204	63.6202	53.7645	83.5674	74.9135	75.5093											0.768726	0.760439	0.94631	0.760439	5	chr6:10488201-10488300	GCNT2	-3922	RP1-290I10.5	-9798	RP11-360O19.4	26246	RP1-290I10.5	-13801	RP11-360O19.4	22735	MIR5689HG	31519	44	45.395	chr6:10487801-10488600	chr6	10487801	10488600	799	M,B	1	1	0	0	NA	NA	NA
chr6_10488400	chr6	10488301	10488400	black	black_chr6_2920	61.7524	79.7253	72.9221	66.7784	38.153	62.3314	53.5455	83.8153	69.1007	78.3685											0.768726	0.760439	0.94631	0.760439	4	chr6:10488301-10488400	GCNT2	-3822	RP1-290I10.5	-9898	RP11-360O19.4	26146	RP1-290I10.5	-13901	RP11-360O19.4	22635	MIR5689HG	31619	44	45.395	chr6:10487801-10488600	chr6	10487801	10488600	799	M,B	1	1	0	0	NA	NA	NA
chr6_10488600	chr6	10488501	10488600	black	black_chr6_2920	54.1667	63.7931	55.2448	57.1429	47.5177	59.434	43.662	67.5926	50	60.8392											0.768726	0.760439	0.94631	0.760439	1	chr6:10488501-10488600	GCNT2	-3622	RP1-290I10.5	-10098	RP11-360O19.4	25946	RP1-290I10.5	-14101	RP11-360O19.4	22435	MIR5689HG	31819	44	45.395	chr6:10487801-10488600	chr6	10487801	10488600	799	M,B	1	1	0	0	NA	NA	NA
chr6_10687100	chr6	10687001	10687100	black	black_chr6_3000	90.0494	87.3341	84.0391	79.1373	83.7564	80.7561	70.6443	72.6633	87.2835	88.5564											0.767295	0.825687	0.896184	0.767295	4	chr6:10687001-10687100	C6orf52	450	PAK1IP1	-7594	Y_RNA	-12332	Y_RNA	-12443	C6orf52	-15679	PAK1IP1	-22682	6	20.8123	chr6:10687001-10687200	chr6	10687001	10687200	199	B	0	1	0	0	NA	C6orf52	NA
chr6_10687200	chr6	10687101	10687200	black	black_chr6_3000	78.0171	81.2118	78.9617	75.9595	74.537	72.9441	58.2816	57.6385	77.4006	81.994											0.767295	0.825687	0.896184	0.767295	2	chr6:10687101-10687200	C6orf52	350	PAK1IP1	-7494	Y_RNA	-12432	Y_RNA	-12543	C6orf52	-15779	PAK1IP1	-22582	6	20.8123	chr6:10687001-10687200	chr6	10687001	10687200	199	B	0	1	0	0	NA	C6orf52	NA
chr6_10693600	chr6	10693501	10693600	black	black_chr6_3004	93.092	86.694	89.5701	93.3516	96.6643	91.9203	97.1738	94.4678	91.3061	88.1425											0.979878	0.955268	0.963832	0.955268	2	chr6:10693501-10693600	C6orf52	933	PAK1IP1	-1094	Y_RNA	-18832	PAK1IP1	-16182	Y_RNA	-18943	C6orf52	-22179	20	35.0566	chr6:10693501-10694100	chr6	10693501	10694100	599	M,B	1	1	0	0	C6orf52	C6orf52	NA
chr6_10693700	chr6	10693601	10693700	black	black_chr6_3004	81.9175	67.7209	69.6093	82.7593	85.0781	78.955	94.0248	84.1858	76.2744	72.1908											0.979878	0.955268	0.963832	0.955268	2	chr6:10693601-10693700	C6orf52	833	PAK1IP1	-994	Y_RNA	-18932	PAK1IP1	-16082	Y_RNA	-19043	C6orf52	-22279	20	35.0566	chr6:10693501-10694100	chr6	10693501	10694100	599	M,B	1	1	0	0	PAK1IP1	C6orf52	NA
chr6_10693800	chr6	10693701	10693800	black	black_chr6_3004	14.0743	14.1208	13.7866	49.3333	39.2609	47.3605	83.4728	46.0039	16.8622	16.1235											0.979878	0.955268	0.963832	0.955268	3	chr6:10693701-10693800	C6orf52	733	PAK1IP1	-894	Y_RNA	-19032	PAK1IP1	-15982	Y_RNA	-19143	C6orf52	-22379	20	35.0566	chr6:10693501-10694100	chr6	10693501	10694100	599	M,B	1	1	0	0	PAK1IP1	C6orf52	NA
chr6_10693900	chr6	10693801	10693900	black	black_chr6_3004	16.191	16.4679	12.2248	42.2582	41.02	44.642	76.654	44.6229	18.7958	20.0534											0.979878	0.955268	0.963832	0.955268	5	chr6:10693801-10693900	C6orf52	633	PAK1IP1	-794	Y_RNA	-19132	PAK1IP1	-15882	Y_RNA	-19243	C6orf52	-22479	20	35.0566	chr6:10693501-10694100	chr6	10693501	10694100	599	M,B	1	1	0	0	PAK1IP1	C6orf52	NA
chr6_10694000	chr6	10693901	10694000	black	black_chr6_3004	2.88719	4.4655	2.34107	18.1916	12.1764	14.9137	28.9597	12.9168	3.09453	4.30363											0.979878	0.955268	0.963832	0.955268	4	chr6:10693901-10694000	C6orf52	533	PAK1IP1	-694	Y_RNA	-19232	PAK1IP1	-15782	Y_RNA	-19343	C6orf52	-22579	20	35.0566	chr6:10693501-10694100	chr6	10693501	10694100	599	M,B	1	1	0	0	PAK1IP1	C6orf52	NA
chr6_10694100	chr6	10694001	10694100	black	black_chr6_3004	3.05589	1.81558	1.11103	9.43075	6.40122	6.24292	18.6974	10.7362	2.49349	1.63173											0.979878	0.955268	0.963832	0.955268	4	chr6:10694001-10694100	C6orf52	433	PAK1IP1	-594	Y_RNA	-19332	PAK1IP1	-15682	Y_RNA	-19443	C6orf52	-22679	20	35.0566	chr6:10693501-10694100	chr6	10693501	10694100	599	M,B	1	1	0	0	C6orf52	C6orf52	NA
chr6_10720000	chr6	10719901	10720000	black	black_chr6_3010	57.6123	16.3508	22.3773	32.9061	25.7557	23.4655	28.5736	38.4054	37.9213	46.5131											0.859238	0.793671	0.807181	0.793671	2	chr6:10719901-10720000	TMEM14C	-2914	C6orf52	-25203	PAK1IP1	25306	PAK1IP1	10218	TMEM14C	-11119	RP11-421M1.8	23323	72	33.4004	chr6:10719901-10721000	chr6	10719901	10721000	1099	B	0	1	0	0	TMEM14C	NA	NA
chr6_10720100	chr6	10720001	10720100	black	black_chr6_3010	50.1548	20.7977	27.5021	31.2361	22.9985	25.7747	33.2667	57.6424	50.1181	43.8528											0.859238	0.793671	0.807181	0.793671	2	chr6:10720001-10720100	TMEM14C	-2814	C6orf52	-25303	PAK1IP1	25406	PAK1IP1	10318	TMEM14C	-11019	RP11-421M1.8	23223	72	33.4004	chr6:10719901-10721000	chr6	10719901	10721000	1099	B	0	1	0	0	TMEM14C	NA	NA
chr6_10720200	chr6	10720101	10720200	black	black_chr6_3010	48.7129	24.5245	19.9487	30.6718	17.1698	13.2369	28.7781	49.6723	42.4154	46.8373											0.859238	0.793671	0.807181	0.793671	11	chr6:10720101-10720200	TMEM14C	-2714	C6orf52	-25403	PAK1IP1	25506	PAK1IP1	10418	TMEM14C	-10919	RP11-421M1.8	23123	72	33.4004	chr6:10719901-10721000	chr6	10719901	10721000	1099	B	0	1	0	0	TMEM14C	NA	NA
chr6_10720300	chr6	10720201	10720300	black	black_chr6_3010	46.5644	29.0578	21.2783	30.4895	17.6678	16.3118	29.7669	41.2181	35.1276	44.7409											0.859238	0.793671	0.807181	0.793671	9	chr6:10720201-10720300	TMEM14C	-2614	C6orf52	-25503	PAK1IP1	25606	PAK1IP1	10518	TMEM14C	-10819	RP11-421M1.8	23023	72	33.4004	chr6:10719901-10721000	chr6	10719901	10721000	1099	B	0	1	0	0	TMEM14C	NA	NA
chr6_10720400	chr6	10720301	10720400	black	black_chr6_3010	33.5819	19.3249	20.0195	18.0056	8.78642	12.8522	17.5845	30.6537	26.7363	36.6438											0.859238	0.793671	0.807181	0.793671	10	chr6:10720301-10720400	TMEM14C	-2514	C6orf52	-25603	PAK1IP1	25706	PAK1IP1	10618	TMEM14C	-10719	RP11-421M1.8	22923	72	33.4004	chr6:10719901-10721000	chr6	10719901	10721000	1099	B	0	1	0	0	TMEM14C	NA	NA
chr6_10720500	chr6	10720401	10720500	black	black_chr6_3010	26.5335	15.948	23.1586	22.5208	12.436	8.9396	17.4644	33.3753	31.9449	44.6928											0.859238	0.793671	0.807181	0.793671	6	chr6:10720401-10720500	TMEM14C	-2414	C6orf52	-25703	PAK1IP1	25806	TMEM14C	-10619	PAK1IP1	10718	RP11-421M1.8	22823	72	33.4004	chr6:10719901-10721000	chr6	10719901	10721000	1099	B	0	1	0	0	TMEM14C	NA	NA
chr6_10720600	chr6	10720501	10720600	black	black_chr6_3010	23.2323	11.4583	19.6581	17.4312	11.7647	4.34783	15.9091	29.9213	27.619	44.6154											0.859238	0.793671	0.807181	0.793671	1	chr6:10720501-10720600	TMEM14C	-2314	C6orf52	-25803	PAK1IP1	25906	TMEM14C	-10519	PAK1IP1	10818	RP11-421M1.8	22723	72	33.4004	chr6:10719901-10721000	chr6	10719901	10721000	1099	B	0	1	0	0	TMEM14C	NA	NA
chr6_10720700	chr6	10720601	10720700	black	black_chr6_3010	39.8289	26.5445	23.922	29.0879	11.1562	12.5019	29.8066	42.1444	44.0435	47.407											0.859238	0.793671	0.807181	0.793671	16	chr6:10720601-10720700	TMEM14C	-2214	C6orf52	-25903	PAK1IP1	26006	TMEM14C	-10419	PAK1IP1	10918	RP11-421M1.8	22623	72	33.4004	chr6:10719901-10721000	chr6	10719901	10721000	1099	B	0	1	0	0	TMEM14C	NA	NA
chr6_10720800	chr6	10720701	10720800	black	black_chr6_3010	48.6466	34.4928	33.764	44.8669	22.9691	15.8153	38.0103	53.145	56.3726	61.8155											0.859238	0.793671	0.807181	0.793671	5	chr6:10720701-10720800	TMEM14C	-2114	C6orf52	-26003	PAK1IP1	26106	TMEM14C	-10319	PAK1IP1	11018	RP11-421M1.8	22523	72	33.4004	chr6:10719901-10721000	chr6	10719901	10721000	1099	B	0	1	0	0	TMEM14C	NA	NA
chr6_10720900	chr6	10720801	10720900	black	black_chr6_3010	53.4296	32.8371	36.4556	42.8419	22.5782	22.7847	42.4753	55.0269	55.9356	69.8364											0.859238	0.793671	0.807181	0.793671	8	chr6:10720801-10720900	TMEM14C	-2014	C6orf52	-26103	PAK1IP1	26206	TMEM14C	-10219	PAK1IP1	11118	RP11-421M1.8	22423	72	33.4004	chr6:10719901-10721000	chr6	10719901	10721000	1099	B	0	1	0	0	TMEM14C	NA	NA
chr6_10721000	chr6	10720901	10721000	black	black_chr6_3010	81.3867	66.4705	76.7549	90.6744	58.0536	53.8321	76.0856	80.0327	86.1097	90.3122											0.859238	0.793671	0.807181	0.793671	2	chr6:10720901-10721000	TMEM14C	-1914	C6orf52	-26203	PAK1IP1	26306	TMEM14C	-10119	PAK1IP1	11218	RP11-421M1.8	22323	72	33.4004	chr6:10719901-10721000	chr6	10719901	10721000	1099	B	0	1	0	0	TMEM14C	NA	NA
chr6_11723400	chr6	11723301	11723400	black	black_chr6_3275	92.8449	91.5177	72.736	92.6382	93.2208	79.9635	94.3524	91.6052	93.1025	92.7998											0.903597	0.928619	0.955004	0.903597	3	chr6:11723301-11723400	SNORA67	13582	ADTRP	55403	Metazoa_SRP	79334	ADTRP	-9023	SNORA67	13440	Metazoa_SRP	79057	5	22.3827	chr6:11723301-11723500	chr6	11723301	11723500	199	M,B	1	1	0	0	NA	ADTRP	NA
chr6_11723500	chr6	11723401	11723500	black	black_chr6_3275	90.7588	87.5129	68.2778	86.212	91.6667	72.2139	90.8016	87.4097	92.6768	88.5836											0.903597	0.928619	0.955004	0.903597	2	chr6:11723401-11723500	SNORA67	13682	ADTRP	55303	Metazoa_SRP	79434	ADTRP	-9123	SNORA67	13540	Metazoa_SRP	79157	5	22.3827	chr6:11723301-11723500	chr6	11723301	11723500	199	M,B	1	1	0	0	NA	ADTRP	NA
chr6_12275900	chr6	12275801	12275900	black	black_chr6_3364	97.0716	98.351	97.6428	96.6805	96.5264	97.165	94.5664	78.3323	96.9134	95.6445											0.937675	0.955158	0.974652	0.937675	4	chr6:12275801-12275900	EDN1	-14462	RN7SKP293	130881	HIVEP1	260314	EDN1	-21294	HIVEP1	110901	RN7SKP293	130585	5	27.4792	chr6:12275801-12276000	chr6	12275801	12276000	199	M,B	1	1	0	0	NA	NA	NA
chr6_12276000	chr6	12275901	12276000	black	black_chr6_3364	99.3056	100	99.115	99.2593	97.8571	98.2759	95.6835	65.0602	99.2126	97.7778											0.937675	0.955158	0.974652	0.937675	1	chr6:12275901-12276000	EDN1	-14362	RN7SKP293	130781	HIVEP1	260414	EDN1	-21194	HIVEP1	111001	RN7SKP293	130485	5	27.4792	chr6:12275801-12276000	chr6	12275801	12276000	199	M,B	1	1	0	0	NA	NA	NA
chr6_12671100	chr6	12671001	12671100	black	black_chr6_3428	95.8763	92.8177	94.359	93.4066	67.8832	93.1677	0	96.4072	96.319	95.1515											0.913449	0.802821	0.995035	0.802821	1	chr6:12671001-12671100	PHACTR1	-45704	AL354680.1	-82574	RP11-125M16.1	-85696	AL354680.1	-82671	RP11-125M16.1	-88186	PHACTR1	-262900	5	58.2714	chr6:12671001-12671300	chr6	12671001	12671300	299	B	0	1	0	0	NA	NA	NA
chr6_12671200	chr6	12671101	12671200	black	black_chr6_3428	95.617	94.9032	94.1517	94.6695	85.5571	95.398	39.652	95.4737	97.9143	96.2102											0.913449	0.802821	0.995035	0.802821	3	chr6:12671101-12671200	PHACTR1	-45604	AL354680.1	-82474	RP11-125M16.1	-85796	AL354680.1	-82571	RP11-125M16.1	-88286	PHACTR1	-262800	5	58.2714	chr6:12671001-12671300	chr6	12671001	12671300	299	B	0	1	0	0	NA	NA	NA
chr6_12671300	chr6	12671201	12671300	black	black_chr6_3428	92.1986	96.8992	88.3212	92.7419	93.9759	91.0112	72.7273	95.3125	91.453	95.7143											0.913449	0.802821	0.995035	0.802821	1	chr6:12671201-12671300	PHACTR1	-45504	AL354680.1	-82374	RP11-125M16.1	-85896	AL354680.1	-82471	RP11-125M16.1	-88386	PHACTR1	-262700	5	58.2714	chr6:12671001-12671300	chr6	12671001	12671300	299	B	0	1	0	0	NA	NA	NA
chr6_12671600	chr6	12671501	12671600	black	black_chr6_3429	58.6207	59.375	70.1299	55.814	70.2703	59.0909	25	64.5833	62.0253	80											0.927309	0.926487	0.969957	0.926487	1	chr6:12671501-12671600	PHACTR1	-45204	AL354680.1	-82074	RP11-125M16.1	-86196	AL354680.1	-82171	RP11-125M16.1	-88686	PHACTR1	-262400	7	39.7498	chr6:12671501-12672000	chr6	12671501	12672000	499	B	0	1	0	0	NA	NA	NA
chr6_12671700	chr6	12671601	12671700	black	black_chr6_3429	98.7013	91.4286	93.5185	88.0597	74.5455	92.7536	21.875	97.8261	94.8718	90.2913											0.927309	0.926487	0.969957	0.926487	2	chr6:12671601-12671700	PHACTR1	-45104	AL354680.1	-81974	RP11-125M16.1	-86296	AL354680.1	-82071	RP11-125M16.1	-88786	PHACTR1	-262300	7	39.7498	chr6:12671501-12672000	chr6	12671501	12672000	499	B	0	1	0	0	NA	NA	NA
chr6_12671900	chr6	12671801	12671900	black	black_chr6_3429	95.9599	90.5224	91.68	92.7794	79.6246	93.2816	62.3765	93.1223	93.6441	92.0796											0.927309	0.926487	0.969957	0.926487	3	chr6:12671801-12671900	PHACTR1	-44904	AL354680.1	-81774	RP11-125M16.1	-86496	AL354680.1	-81871	RP11-125M16.1	-88986	PHACTR1	-262100	7	39.7498	chr6:12671501-12672000	chr6	12671501	12672000	499	B	0	1	0	0	NA	NA	NA
chr6_12672000	chr6	12671901	12672000	black	black_chr6_3429	91.1578	93.0174	91.2971	92.1797	88.5456	91.5164	85.4216	91.2012	92.6557	91.3017											0.927309	0.926487	0.969957	0.926487	2	chr6:12671901-12672000	PHACTR1	-44804	AL354680.1	-81674	RP11-125M16.1	-86596	AL354680.1	-81771	RP11-125M16.1	-89086	PHACTR1	-262000	7	39.7498	chr6:12671501-12672000	chr6	12671501	12672000	499	B	0	1	0	0	NA	NA	NA
chr6_13465500	chr6	13465401	13465500	black	black_chr6_3643	46.0674	50.7692	0	0	90.3553	0.873362	47.8261	0.917431	48.1283	1.0929											0.909757	0.838175	0.92308	0.838175	1	chr6:13465401-13465500	GFOD1	20683	GFOD1-AS1	-20793	RN7SKP204	-82203	GFOD1	3767	GFOD1-AS1	-21352	RN7SKP204	-82513	5	46.6342	chr6:13465401-13465700	chr6	13465401	13465700	299	B	0	1	0	0	NA	GFOD1	NA
chr6_13465600	chr6	13465501	13465600	black	black_chr6_3643	85.9756	85.7895	76.0234	71.2821	90.9091	66.6667	86.59	86.3874	83.0508	82.0359											0.909757	0.838175	0.92308	0.838175	2	chr6:13465501-13465600	GFOD1	20583	GFOD1-AS1	-20693	RN7SKP204	-82103	GFOD1	3667	GFOD1-AS1	-21252	RN7SKP204	-82413	5	46.6342	chr6:13465401-13465700	chr6	13465401	13465700	299	M,B	1	1	0	0	NA	GFOD1	NA
chr6_13465700	chr6	13465601	13465700	black	black_chr6_3643	78.733	80.1801	69.7123	66.6341	89.3712	63.1929	84.8084	74.9532	78.998	76.8256											0.909757	0.838175	0.92308	0.838175	3	chr6:13465601-13465700	GFOD1	20483	GFOD1-AS1	-20593	RN7SKP204	-82003	GFOD1	3567	GFOD1-AS1	-21152	RN7SKP204	-82313	5	46.6342	chr6:13465401-13465700	chr6	13465401	13465700	299	M,B	1	1	0	0	NA	GFOD1	NA
chr6_14232600	chr6	14232501	14232600	black	black_chr6_3828	86.6875	77.2565	84.8969	86.374	81.8083	86.4328	90.0962	86.7593	84.5771	87.606											0.989653	0.875924	0.9207	0.875924	4	chr6:14232501-14232600	RP11-359N11.1	-1030	LINC01108	52545	RNU7-133P	76139	RP11-359N11.1	-2826	LINC01108	47526	RNU7-133P	76077	7	22.7819	chr6:14232501-14232700	chr6	14232501	14232700	199	B	0	1	0	0	RP11-359N11.1	NA	RP11-359N11.1
chr6_14232700	chr6	14232601	14232700	black	black_chr6_3828	93.9951	63.2799	95.2534	95.1641	94.3524	88.3083	96.0039	97.2811	95.9348	96.8382											0.989653	0.875924	0.9207	0.875924	3	chr6:14232601-14232700	RP11-359N11.1	-1130	LINC01108	52445	RNU7-133P	76239	RP11-359N11.1	-2926	LINC01108	47426	RNU7-133P	76177	7	22.7819	chr6:14232501-14232700	chr6	14232501	14232700	199	B	0	1	0	0	RP11-359N11.1	NA	RP11-359N11.1
chr6_14425000	chr6	14424901	14425000	black	black_chr6_3890	88.2883	81.4815	82.3077	74.2268	69.4444	63.1148	91.0256	76.4151	85.9504	79.2											0.911805	0.858333	0.881281	0.858333	1	chr6:14424901-14425000	RP3-448I9.1	30675	RP3-448I9.2	-31712	LINC01108	-139546	RP3-448I9.1	20711	RP3-448I9.2	-33770	LINC01108	-141953	6	29.843	chr6:14424901-14425300	chr6	14424901	14425300	399	B	0	1	0	0	NA	NA	NA
chr6_14425100	chr6	14425001	14425100	black	black_chr6_3890	78.9855	62.7119	67.0807	58.2677	36.129	32.8947	76.1658	66.1765	72.6667	61.5385											0.911805	0.858333	0.881281	0.858333	1	chr6:14425001-14425100	RP3-448I9.1	30775	RP3-448I9.2	-31812	LINC01108	-139646	RP3-448I9.1	20811	RP3-448I9.2	-33870	LINC01108	-142053	6	29.843	chr6:14424901-14425300	chr6	14424901	14425300	399	B	0	1	0	0	NA	NA	NA
chr6_14425300	chr6	14425201	14425300	black	black_chr6_3890	93.9779	92.2205	94.6246	88.6921	80.1917	76.0139	94.361	91.2932	96.4469	88.6738											0.911805	0.858333	0.881281	0.858333	4	chr6:14425201-14425300	RP3-448I9.1	30975	RP3-448I9.2	-32012	LINC01108	-139846	RP3-448I9.1	21011	RP3-448I9.2	-34070	LINC01108	-142253	6	29.843	chr6:14424901-14425300	chr6	14424901	14425300	399	B	0	1	0	0	NA	NA	NA
chr6_15890000	chr6	15889901	15890000	black	black_chr6_4383	96.1767	97.3698	97.0475	97.7543	97.7148	97.8342	97.2491	80.3763	98.0292	97.2873											0.925889	0.946556	0.971466	0.925889	3	chr6:15889901-15890000	RP11-401E14.2	-104943	DTNBP1	-226942	MYLIP	-239124	RP11-401E14.2	-109797	MIR4639	-251624	MYLIP	-256881	5	20.7345	chr6:15889901-15890200	chr6	15889901	15890200	299	M,B	1	1	0	0	NA	NA	NA
chr6_15890200	chr6	15890101	15890200	black	black_chr6_4383	96.5209	93.2835	93.4016	94.0553	96.3309	94.8577	95.4047	72.2004	94.2974	95.7417											0.925889	0.946556	0.971466	0.925889	2	chr6:15890101-15890200	RP11-401E14.2	-104743	DTNBP1	-227142	MYLIP	-238924	RP11-401E14.2	-109597	MIR4639	-251424	MYLIP	-256681	5	20.7345	chr6:15889901-15890200	chr6	15889901	15890200	299	M,B	1	1	0	0	NA	NA	NA
chr6_16198200	chr6	16198101	16198200	black	black_chr6_4444	95.3342	68.0632	61.5633	85.1775	88.9153	93.469	80.1778	93.497	85.7558	96.2059											0.925144	0.856787	0.900013	0.856787	11	chr6:16198101-16198200	RNU6-1114P	-6813	Y_RNA	34130	GMPR	-40379	RNU6-1114P	-6920	Y_RNA	34030	MYLIP	49952	46	29.1411	chr6:16198101-16198700	chr6	16198101	16198700	599	M,B,W	1	1	1	0	NA	NA	NA
chr6_16198300	chr6	16198201	16198300	black	black_chr6_4444	96.0658	70.0824	59.352	80.6294	84.4135	92.379	77.7469	92.4179	81.2646	95.3805											0.925144	0.856787	0.900013	0.856787	10	chr6:16198201-16198300	RNU6-1114P	-6713	Y_RNA	34030	GMPR	-40279	RNU6-1114P	-6820	Y_RNA	33930	MYLIP	50052	46	29.1411	chr6:16198101-16198700	chr6	16198101	16198700	599	M,B,W	1	1	1	0	NA	NA	NA
chr6_16198400	chr6	16198301	16198400	black	black_chr6_4444	97.3044	82.9583	55.5053	79.6067	75.7465	94.518	74.5779	91.2469	73.9609	92.921											0.925144	0.856787	0.900013	0.856787	7	chr6:16198301-16198400	RNU6-1114P	-6613	Y_RNA	33930	GMPR	-40179	RNU6-1114P	-6720	Y_RNA	33830	MYLIP	50152	46	29.1411	chr6:16198101-16198700	chr6	16198101	16198700	599	M,B,W	1	1	1	0	NA	NA	NA
chr6_16198500	chr6	16198401	16198500	black	black_chr6_4444	92.0592	67.6136	61.8746	75.8523	79.873	93.6193	77.3659	89.397	78.9212	94.9441											0.925144	0.856787	0.900013	0.856787	5	chr6:16198401-16198500	RNU6-1114P	-6513	Y_RNA	33830	GMPR	-40079	RNU6-1114P	-6620	Y_RNA	33730	MYLIP	50252	46	29.1411	chr6:16198101-16198700	chr6	16198101	16198700	599	M,B,W	1	1	1	0	NA	NA	NA
chr6_16198600	chr6	16198501	16198600	black	black_chr6_4444	92.4262	71.3371	69.4579	80.4528	88.519	94.8854	88.3684	92.399	85.0124	93.7016											0.925144	0.856787	0.900013	0.856787	9	chr6:16198501-16198600	RNU6-1114P	-6413	Y_RNA	33730	GMPR	-39979	RNU6-1114P	-6520	Y_RNA	33630	MYLIP	50352	46	29.1411	chr6:16198101-16198700	chr6	16198101	16198700	599	M,B,W	1	1	1	0	NA	NA	NA
chr6_16198700	chr6	16198601	16198700	black	black_chr6_4444	94.5503	85.7506	86.5625	88.7228	92.4118	95.0543	94.6143	96.2251	96.4675	96.009											0.925144	0.856787	0.900013	0.856787	4	chr6:16198601-16198700	RNU6-1114P	-6313	Y_RNA	33630	GMPR	-39879	RNU6-1114P	-6420	Y_RNA	33530	MYLIP	50452	46	29.1411	chr6:16198101-16198700	chr6	16198101	16198700	599	M,B,W	1	1	1	0	NA	NA	NA
chr6_16622300	chr6	16622201	16622300	black	black_chr6_4596	92.1566	92.6979	90.9559	67.9248	93.3058	92.4395	91.0447	87.1825	89.9628	93.8589											0.971168	0.897134	0.950967	0.897134	2	chr6:16622201-16622300	RP1-151F17.1	-138837	ATXN1	139156	RP1-151F17.2	-142045	RP1-151F17.1	-140352	RP1-151F17.2	-144583	AL034375.1	-193857	5	21.2333	chr6:16622201-16622500	chr6	16622201	16622500	299	B	0	1	0	0	NA	ATXN1	NA
chr6_16622500	chr6	16622401	16622500	black	black_chr6_4596	93.2164	97.7294	92.5997	80.0359	94.5682	94.7302	96.3001	94.1845	97.2399	95.5386											0.971168	0.897134	0.950967	0.897134	3	chr6:16622401-16622500	RP1-151F17.1	-138637	ATXN1	138956	RP1-151F17.2	-141845	RP1-151F17.1	-140152	RP1-151F17.2	-144383	AL034375.1	-194057	5	21.2333	chr6:16622201-16622500	chr6	16622201	16622500	299	B	0	1	0	0	NA	ATXN1	NA
chr6_19255900	chr6	19255801	19255900	black	black_chr6_5096	96.8605	96.1571	94.5042	93.7717	94.6598	65.76	94.8238	95.5177	96.3146	92.9653											0.95177	0.960667	0.982745	0.95177	2	chr6:19255801-19255900	RP11-686D16.1	65121	RNA5SP205	-182382	RNU6-801P	386629	RP11-686D16.1	34418	RNA5SP205	-182518	RP1-167F1.2	279043	5	23.7401	chr6:19255801-19256100	chr6	19255801	19256100	299	M,B	1	1	0	0	NA	NA	NA
chr6_19256100	chr6	19256001	19256100	black	black_chr6_5096	97.7431	98.1085	97.3589	96.8395	97.557	81.6997	96.3279	95.4538	98.6253	96.4499											0.95177	0.960667	0.982745	0.95177	3	chr6:19256001-19256100	RP11-686D16.1	64921	RNA5SP205	-182182	RNU6-801P	386429	RP11-686D16.1	34218	RNA5SP205	-182318	RP1-167F1.2	278843	5	23.7401	chr6:19255801-19256100	chr6	19255801	19256100	299	M,B	1	1	0	0	NA	NA	NA
chr6_19771600	chr6	19771501	19771600	black	black_chr6_5183	93.3425	92.568	85.8464	95.7684	94.6726	95.0373	95.028	95.0953	84.7882	93.4401											0.906802	0.849828	0.985188	0.849828	5	chr6:19771501-19771600	RP3-471C18.2	-18487	RP4-625H18.2	33150	RP3-471C18.1	-37033	RP4-625H18.2	30563	RP3-471C18.2	-31424	RP3-471C18.1	-41174	6	31.9992	chr6:19771501-19771700	chr6	19771501	19771700	199	B	0	1	0	0	NA	RP4-625H18.2	NA
chr6_19771700	chr6	19771601	19771700	black	black_chr6_5183	93.6709	96.7105	96.5116	99.2248	98.5366	98.3471	97.7901	100	46.3087	96.2766											0.906802	0.849828	0.985188	0.849828	1	chr6:19771601-19771700	RP3-471C18.2	-18587	RP4-625H18.2	33050	RP3-471C18.1	-37133	RP4-625H18.2	30463	RP3-471C18.2	-31524	RP3-471C18.1	-41274	6	31.9992	chr6:19771501-19771700	chr6	19771501	19771700	199	B	0	1	0	0	NA	RP4-625H18.2	NA
chr6_20503900	chr6	20503801	20503900	black	black_chr6_5345	93.2868	96.2214	97.5169	96.9437	96.9115	96.9749	97.6591	97.0388	84.4632	96.5105											0.903705	0.843455	0.99115	0.843455	4	chr6:20503801-20503900	Y_RNA	3726	CDKAL1	-30556	RNU6-141P	-51427	Y_RNA	3624	E2F3	10185	RNU6-141P	-51532	5	30.5564	chr6:20503801-20504000	chr6	20503801	20504000	199	B	0	1	0	0	NA	NA	NA
chr6_20504000	chr6	20503901	20504000	black	black_chr6_5345	98.9247	98.9474	95.8333	98	98.2609	95.1613	93.4959	95.3271	50	99.0654											0.903705	0.843455	0.99115	0.843455	1	chr6:20503901-20504000	Y_RNA	3826	CDKAL1	-30456	RNU6-141P	-51527	Y_RNA	3724	E2F3	10285	RNU6-141P	-51632	5	30.5564	chr6:20503801-20504000	chr6	20503801	20504000	199	B	0	1	0	0	NA	NA	NA
chr6_21072100	chr6	21072001	21072100	black	black_chr6_5411	84.1789	92.5775	92.0197	86.7857	82.8892	92.3043	93.9974	89.1238	87.8185	85.886											0.835205	0.820104	0.972074	0.820104	3	chr6:21072001-21072100	RNU6-150P	-78532	RP3-348I23.2	-271406	RP1-135L22.1	283196	RNU6-150P	-78627	CDKAL1	-160304	RP1-135L22.1	282310	6	21.4963	chr6:21072001-21072200	chr6	21072001	21072200	199	B	0	1	0	0	NA	CDKAL1	NA
chr6_21072200	chr6	21072101	21072200	black	black_chr6_5411	80.5241	97.6562	98.8971	98.4496	65.4441	98.2216	97.3285	78.0342	86.112	84.2858											0.835205	0.820104	0.972074	0.820104	3	chr6:21072101-21072200	RNU6-150P	-78632	RP3-348I23.2	-271506	RP1-135L22.1	283096	RNU6-150P	-78727	CDKAL1	-160204	RP1-135L22.1	282210	6	21.4963	chr6:21072001-21072200	chr6	21072001	21072200	199	B	0	1	0	0	NA	CDKAL1	NA
chr6_21203400	chr6	21203301	21203400	black	black_chr6_5436	98.113	97.6721	74.2188	95.1123	97.1548	71.1797	97.6561	98.5294	96.1538	96.6113											0.902346	0.95387	0.917009	0.902346	2	chr6:21203301-21203400	RP1-135L22.1	151896	RNU6-150P	-209832	LINC00581	308495	CDKAL1	-29004	RP1-135L22.1	151010	RNU6-150P	-209927	5	20.8716	chr6:21203301-21203500	chr6	21203301	21203500	199	M,B	1	1	0	0	NA	CDKAL1	NA
chr6_21203500	chr6	21203401	21203500	black	black_chr6_5436	96.3025	96.5398	82.0738	96.025	96.6858	82.1244	97.3912	95.8238	95.6097	97.8242											0.902346	0.95387	0.917009	0.902346	3	chr6:21203401-21203500	RP1-135L22.1	151796	RNU6-150P	-209932	LINC00581	308395	CDKAL1	-28904	RP1-135L22.1	150910	RNU6-150P	-210027	5	20.8716	chr6:21203301-21203500	chr6	21203301	21203500	199	M,B	1	1	0	0	NA	CDKAL1	NA
chr6_21365200	chr6	21365101	21365200	black	black_chr6_5463	96.8987	94.246	86.586	95.793	67.4074	94.1816	84.059	80.4616	95.2883	89.8999											0.779139	0.811872	0.946569	0.779139	2	chr6:21365101-21365200	RP1-135L22.1	-9904	LINC00581	146695	RP11-204E9.1	158572	RP1-135L22.1	-10790	LINC00581	120860	CDKAL1	132796	5	22.8379	chr6:21365101-21365400	chr6	21365101	21365400	299	B	0	1	0	0	NA	NA	NA
chr6_21365300	chr6	21365201	21365300	black	black_chr6_5463	93.3286	91.2946	87.1541	91.6489	70.7143	90.5492	86.3476	89.5297	88.8836	89.9933											0.779139	0.811872	0.946569	0.779139	2	chr6:21365201-21365300	RP1-135L22.1	-10004	LINC00581	146595	RP11-204E9.1	158472	RP1-135L22.1	-10890	LINC00581	120760	CDKAL1	132896	5	22.8379	chr6:21365101-21365400	chr6	21365101	21365400	299	B	0	1	0	0	NA	NA	NA
chr6_21365400	chr6	21365301	21365400	black	black_chr6_5463	96	82.3529	89.5238	94.6237	79.5918	94.4444	86.2069	94.186	93.9394	91.4286											0.779139	0.811872	0.946569	0.779139	1	chr6:21365301-21365400	RP1-135L22.1	-10104	LINC00581	146495	RP11-204E9.1	158372	RP1-135L22.1	-10990	LINC00581	120660	CDKAL1	132996	5	22.8379	chr6:21365101-21365400	chr6	21365101	21365400	299	B	0	1	0	0	NA	NA	NA
chr6_21417500	chr6	21417401	21417500	black	black_chr6_5486	97.2222	94.4384	95.6187	92.4076	68.7598	91.2917	91.1719	92.106	92.0702	96.0578											0.930175	0.950731	0.961994	0.930175	2	chr6:21417401-21417500	RP1-135L22.1	-62204	LINC00581	94395	RP11-204E9.1	106272	RP1-135L22.1	-63090	LINC00581	68560	RP11-204E9.1	104975	5	21.7807	chr6:21417401-21417600	chr6	21417401	21417600	199	M,B	1	1	0	0	NA	NA	NA
chr6_21417600	chr6	21417501	21417600	black	black_chr6_5486	96.7748	96.4564	96.5655	97.8101	81.6758	97.9367	97.214	97.7854	99.3228	97.3121											0.930175	0.950731	0.961994	0.930175	3	chr6:21417501-21417600	RP1-135L22.1	-62304	LINC00581	94295	RP11-204E9.1	106172	RP1-135L22.1	-63190	LINC00581	68460	RP11-204E9.1	104875	5	21.7807	chr6:21417401-21417600	chr6	21417401	21417600	199	M,B	1	1	0	0	NA	NA	NA
chr6_21755900	chr6	21755801	21755900	black	black_chr6_5565	98.4684	84.3764	97.663	81.6622	98.1938	97.5981	98.1111	98.0257	97.3932	97.9348											0.946987	0.969297	0.9601	0.946987	7	chr6:21755801-21755900	RP4-551N11.1	-66635	CASC15	87082	SOX4	163132	RP4-551N11.1	-66837	CASC15	-153937	SOX4	157281	9	21.7998	chr6:21755801-21756000	chr6	21755801	21756000	199	M,B	1	1	0	0	NA	LINC00340	NA
chr6_21756000	chr6	21755901	21756000	black	black_chr6_5565	100	74.4852	98.2143	73.2066	98.4674	97.8661	98.9208	97.7862	99.5238	94.7687											0.946987	0.969297	0.9601	0.946987	2	chr6:21755901-21756000	RP4-551N11.1	-66535	CASC15	87182	SOX4	163232	RP4-551N11.1	-66737	CASC15	-153837	SOX4	157381	9	21.7998	chr6:21755801-21756000	chr6	21755801	21756000	199	M,B	1	1	0	0	NA	LINC00340	NA
chr6_22638200	chr6	22638101	22638200	black	black_chr6_5722	98.1768	97.392	97.9414	97.3093	97.2319	97.0771	97.7275	94.5772	96.9404	96.6793											0.98853	0.978993	0.99037	0.978993	3	chr6:22638101-22638200	RP1-309H15.2	-44367	HDGFL1	68708	PRL	-340699	RP1-309H15.2	-49064	HDGFL1	66534	RP1-209A6.1	106194	7	37.739	chr6:22638101-22638400	chr6	22638101	22638400	299	B	0	1	0	0	NA	NA	NA
chr6_22638300	chr6	22638201	22638300	black	black_chr6_5722	97.7104	96.9439	98.2063	98.4782	94.1596	98.4657	97.7314	86.5028	98.6489	97.894											0.98853	0.978993	0.99037	0.978993	3	chr6:22638201-22638300	RP1-309H15.2	-44467	HDGFL1	68808	PRL	-340799	RP1-309H15.2	-49164	HDGFL1	66634	RP1-209A6.1	106094	7	37.739	chr6:22638101-22638400	chr6	22638101	22638400	299	B	0	1	0	0	NA	NA	NA
chr6_22638400	chr6	22638301	22638400	black	black_chr6_5722	57.2581	97.0803	97.3684	99.4186	92.6175	97.4194	96.4286	0.909091	64.6018	96.4789											0.98853	0.978993	0.99037	0.978993	1	chr6:22638301-22638400	RP1-309H15.2	-44567	HDGFL1	68908	PRL	-340899	RP1-309H15.2	-49264	HDGFL1	66734	RP1-209A6.1	105994	7	37.739	chr6:22638101-22638400	chr6	22638101	22638400	299	B	0	1	0	0	NA	NA	NA
chr6_25882100	chr6	25882001	25882100	black	black_chr6_6199	56.861	54.9728	61.4612	60.3391	53.0702	57.4612	69.9237	58.5733	56.7756	68.8512											0.939389	0.976635	0.978655	0.939389	3	chr6:25882001-25882100	SLC17A3	186	AL138726.1	-35372	SLC17A2	43717	SLC17A2	30653	AL138726.1	-35473	SLC17A3	-37001	30	29.2123	chr6:25882001-25882500	chr6	25882001	25882500	499	M,B,W,ESS	1	1	1	1	HIST1H2APS2	SLC17A3	HIST1H2APS2
chr6_25882200	chr6	25882101	25882200	black	black_chr6_6199	32.3858	30.4236	35.8517	34.2515	32.0061	29.8221	56.7025	31.5593	36.0612	50.7392											0.939389	0.976635	0.978655	0.939389	9	chr6:25882101-25882200	SLC17A3	86	AL138726.1	-35472	SLC17A2	43617	SLC17A2	30553	AL138726.1	-35573	SLC17A3	-37101	30	29.2123	chr6:25882001-25882500	chr6	25882001	25882500	499	M,B,W,ESS	1	1	1	1	SLC17A3	HIST1H2APS2	HIST1H2APS2
chr6_25882300	chr6	25882201	25882300	black	black_chr6_6199	15.3558	17.3269	16.9782	13.4247	15.6501	15.5671	48.2837	14.5946	16.6435	44.5845											0.939389	0.976635	0.978655	0.939389	10	chr6:25882201-25882300	SLC17A3	-14	AL138726.1	-35572	SLC17A2	43517	SLC17A2	30453	AL138726.1	-35673	SLC17A3	-37201	30	29.2123	chr6:25882001-25882500	chr6	25882001	25882500	499	M,B,W,ESS	1	1	1	1	SLC17A3	HIST1H2APS2	HIST1H2APS2
chr6_25882400	chr6	25882301	25882400	black	black_chr6_6199	15.0977	20.17	22.5472	16.2363	18.4618	15.3872	50.7564	15.6249	19.2725	54.8742											0.939389	0.976635	0.978655	0.939389	6	chr6:25882301-25882400	SLC17A3	-114	AL138726.1	-35672	SLC17A2	43417	SLC17A2	30353	AL138726.1	-35773	SLC17A3	-37301	30	29.2123	chr6:25882001-25882500	chr6	25882001	25882500	499	M,B,W,ESS	1	1	1	1	HIST1H2APS2	HIST1H2APS2	HIST1H2APS2
chr6_25882500	chr6	25882401	25882500	black	black_chr6_6199	13.7519	13.2919	15.629	16.035	17.0454	17.8255	45.5141	12.181	19.9195	59.5455											0.939389	0.976635	0.978655	0.939389	2	chr6:25882401-25882500	SLC17A3	-214	AL138726.1	-35772	SLC17A2	43317	SLC17A2	30253	AL138726.1	-35873	SLC17A3	-37401	30	29.2123	chr6:25882001-25882500	chr6	25882001	25882500	499	M,B,W,ESS	1	1	1	1	HIST1H2APS2	NA	HIST1H2APS2
chr6_26042300	chr6	26042201	26042300	black	black_chr6_6237	92.6471	90.6475	88.1944	92.3611	90.0552	93.038	80.1047	92.2581	96.063	88.3721											0.970877	0.980551	0.981676	0.970877	1	chr6:26042201-26042300	HIST1H2BB	1357	HIST1H3C	-3110	HIST1H2AB	-8732	HIST1H2BB	926	HIST1H3C	-3521	HIST1H2AB	-9125	30	41.9868	chr6:26042201-26043100	chr6	26042201	26043100	899	B	0	1	0	0	HIST1H2BB	NA	HIST1H2BB
chr6_26042500	chr6	26042401	26042500	black	black_chr6_6237	97.5856	97.2098	98.212	97.792	96.0163	94.6671	78.6551	98.6842	98.5017	88.2709											0.970877	0.980551	0.981676	0.970877	3	chr6:26042401-26042500	HIST1H2BB	1157	HIST1H3C	-2910	HIST1H2AB	-8932	HIST1H2BB	726	HIST1H3C	-3321	HIST1H2AB	-9325	30	41.9868	chr6:26042201-26043100	chr6	26042201	26043100	899	M,B,W	1	1	1	0	HIST1H2BB	NA	HIST1H2BB
chr6_26042600	chr6	26042501	26042600	black	black_chr6_6237	95.1212	97.7092	95.3472	96.0942	95.7016	95.534	52.7521	91.8515	95.1939	51.6009											0.970877	0.980551	0.981676	0.970877	3	chr6:26042501-26042600	HIST1H2BB	1057	HIST1H3C	-2810	HIST1H2AB	-9032	HIST1H2BB	626	HIST1H3C	-3221	HIST1H2AB	-9425	30	41.9868	chr6:26042201-26043100	chr6	26042201	26043100	899	M,B,W	1	1	1	0	U91328.2	NA	U91328.2
chr6_26042800	chr6	26042701	26042800	black	black_chr6_6237	100	97.9592	97.1014	98.1818	96.0317	95.8621	40.2367	96.7742	96.8421	54.3307											0.970877	0.980551	0.981676	0.970877	1	chr6:26042701-26042800	HIST1H2BB	857	HIST1H3C	-2610	HIST1H2AB	-9232	HIST1H2BB	426	HIST1H3C	-3021	HIST1H2AB	-9625	30	41.9868	chr6:26042201-26043100	chr6	26042201	26043100	899	M,B,W	1	1	1	0	U91328.2	NA	U91328.2
chr6_26042900	chr6	26042801	26042900	black	black_chr6_6237	98.3393	96.9207	97.5522	96.6497	95.4264	96.1409	33.5097	97.0498	96.6173	43.8591											0.970877	0.980551	0.981676	0.970877	9	chr6:26042801-26042900	HIST1H2BB	757	HIST1H3C	-2510	HIST1H2AB	-9332	HIST1H2BB	326	HIST1H3C	-2921	HIST1H2AB	-9725	30	41.9868	chr6:26042201-26043100	chr6	26042201	26043100	899	M,B,W	1	1	1	0	HIST1H3C	NA	HIST1H3C
chr6_26043000	chr6	26042901	26043000	black	black_chr6_6237	98.75	94.2862	93.235	93.9535	93.9539	94.2983	25.1988	94.98	93.4487	33.0164											0.970877	0.980551	0.981676	0.970877	4	chr6:26042901-26043000	HIST1H2BB	657	HIST1H3C	-2410	HIST1H2AB	-9432	HIST1H2BB	226	HIST1H3C	-2821	HIST1H2AB	-9825	30	41.9868	chr6:26042201-26043100	chr6	26042201	26043100	899	M,B,W	1	1	1	0	HIST1H2BB	NA	U91328.2
chr6_26043100	chr6	26043001	26043100	black	black_chr6_6237	30.6892	25.6461	23.4802	27.0389	27.0413	31.6552	8.76736	27.1628	30.6946	8.42609											0.970877	0.980551	0.981676	0.970877	9	chr6:26043001-26043100	HIST1H2BB	557	HIST1H3C	-2310	HIST1H2AB	-9532	HIST1H2BB	126	HIST1H3C	-2721	HIST1H2AB	-9925	30	41.9868	chr6:26042201-26043100	chr6	26042201	26043100	899	M,B,W	1	1	1	0	HIST1H2BB	NA	HIST1H3C
chr6_26304900	chr6	26304801	26304900	black	black_chr6_6356	66.5226	61.0486	63.7223	71.3458	58.6589	57.1525	55.758	61.1823	66.2088	81.8129											0.88288	0.807363	0.838935	0.807363	3	chr6:26304801-26304900	AL021917.1	7785	HIST1H4H	-19366	HIST1H2BI	31925	AL021917.1	7671	HIST1H4H	-19788	HIST1H2BI	31544	31	20.7547	chr6:26304801-26305800	chr6	26304801	26305800	999	B,W	0	1	1	0	NA	NA	NA
chr6_26305000	chr6	26304901	26305000	black	black_chr6_6356	27.8487	29.9161	32.283	43.2717	26.9667	29.2685	22.5956	27.7346	32.9405	36.7073											0.88288	0.807363	0.838935	0.807363	4	chr6:26304901-26305000	AL021917.1	7685	HIST1H4H	-19466	HIST1H2BI	32025	AL021917.1	7571	HIST1H4H	-19888	HIST1H2BI	31644	31	20.7547	chr6:26304801-26305800	chr6	26304801	26305800	999	B,W	0	1	1	0	NA	NA	NA
chr6_26305100	chr6	26305001	26305100	black	black_chr6_6356	19.0692	17.2608	14.8988	34.7565	13.5813	16.8336	13.1333	18.2224	17.0249	21.2327											0.88288	0.807363	0.838935	0.807363	2	chr6:26305001-26305100	AL021917.1	7585	HIST1H4H	-19566	HIST1H2BI	32125	AL021917.1	7471	HIST1H4H	-19988	HIST1H2BI	31744	31	20.7547	chr6:26304801-26305800	chr6	26304801	26305800	999	B,W	0	1	1	0	NA	NA	NA
chr6_26305200	chr6	26305101	26305200	black	black_chr6_6356	22.5399	24.8006	13.9858	31.5226	20.2231	21.4122	17.7356	21.2285	19.6438	28.3853											0.88288	0.807363	0.838935	0.807363	3	chr6:26305101-26305200	AL021917.1	7485	HIST1H4H	-19666	HIST1H2BI	32225	AL021917.1	7371	HIST1H4H	-20088	HIST1H2BI	31844	31	20.7547	chr6:26304801-26305800	chr6	26304801	26305800	999	B,W	0	1	1	0	NA	NA	NA
chr6_26305300	chr6	26305201	26305300	black	black_chr6_6356	27.1049	27.5605	22.574	38.8685	22.8158	28.9301	25.6513	29.4477	25.82	46.586											0.88288	0.807363	0.838935	0.807363	6	chr6:26305201-26305300	AL021917.1	7385	HIST1H4H	-19766	HIST1H2BI	32325	AL021917.1	7271	HIST1H4H	-20188	HIST1H2BI	31944	31	20.7547	chr6:26304801-26305800	chr6	26304801	26305800	999	B,W	0	1	1	0	NA	NA	NA
chr6_26305400	chr6	26305301	26305400	black	black_chr6_6356	4.96454	10	2.7972	27.6316	9.46746	5.40541	11.2426	9.7561	10.2041	32.8571											0.88288	0.807363	0.838935	0.807363	1	chr6:26305301-26305400	AL021917.1	7285	HIST1H4H	-19866	HIST1H2BI	32425	AL021917.1	7171	HIST1H4H	-20288	HIST1H2BI	32044	31	20.7547	chr6:26304801-26305800	chr6	26304801	26305800	999	B,W	0	1	1	0	NA	NA	NA
chr6_26305500	chr6	26305401	26305500	black	black_chr6_6356	2.80939	4.79515	3.24511	25.6855	3.28903	6.09694	3.65004	2.5006	6.75049	26.5503											0.88288	0.807363	0.838935	0.807363	5	chr6:26305401-26305500	AL021917.1	7185	HIST1H4H	-19966	HIST1H2BI	32525	AL021917.1	7071	HIST1H4H	-20388	HIST1H2BI	32144	31	20.7547	chr6:26304801-26305800	chr6	26304801	26305800	999	B,W	0	1	1	0	NA	NA	NA
chr6_26305600	chr6	26305501	26305600	black	black_chr6_6356	1.38047	2.53248	1.63636	34.6163	6.48604	0.471698	3.72521	0.746269	7.99875	33.1826											0.88288	0.807363	0.838935	0.807363	5	chr6:26305501-26305600	AL021917.1	7085	HIST1H4H	-20066	HIST1H2BI	32625	AL021917.1	6971	HIST1H4H	-20488	HIST1H2BI	32244	31	20.7547	chr6:26304801-26305800	chr6	26304801	26305800	999	B,W	0	1	1	0	NA	NA	NA
chr6_26305700	chr6	26305601	26305700	black	black_chr6_6356	26.8293	29.7297	20	56.9444	19.5122	16.9492	26.6667	20.3704	12.5	46.6667											0.88288	0.807363	0.838935	0.807363	1	chr6:26305601-26305700	AL021917.1	6985	HIST1H4H	-20166	HIST1H2BI	32725	AL021917.1	6871	HIST1H4H	-20588	HIST1H2BI	32344	31	20.7547	chr6:26304801-26305800	chr6	26304801	26305800	999	B,W	0	1	1	0	NA	NA	NA
chr6_26305800	chr6	26305701	26305800	black	black_chr6_6356	44.1667	43.75	41.5254	48.5714	24.6667	37.4046	41.3793	37.4101	28.4483	44.0678											0.88288	0.807363	0.838935	0.807363	1	chr6:26305701-26305800	AL021917.1	6885	HIST1H4H	-20266	HIST1H2BI	32825	AL021917.1	6771	HIST1H4H	-20688	HIST1H2BI	32444	31	20.7547	chr6:26304801-26305800	chr6	26304801	26305800	999	B	0	1	0	0	NA	NA	NA
