## Supplemental Table for "Systemic interindividual epigenetic variants link periconceptional environment to human fetal development" (part 6 of 19)

### Sheet: S3 (continued)
Bin.Name	chr	start_Bin	end_Bin	Screen_Name	CoRSIV_ID	Black_GTEX.1117F	Black_GTEX.131XH	Black_GTEX.13SLX	Black_GTEX.15DDE	Black_GTEX.1IL2V	Black_GTEX.1JMLX	Black_GTEX.1JMPZ	Black_GTEX.1JMQL	Black_GTEX.1KANB	Black_GTEX.ZAJG	White_GTEX.13OW7	White_GTEX.13QIC	White_GTEX.14PQA	White_GTEX.1F52S	White_GTEX.1F6RS	White_GTEX.1GZHY	White_GTEX.RVPV	White_GTEX.S7SE	White_GTEX.WVLH	White_GTEX.X261	Heart_Brain_ITC	Heart_Thyroid_ITC	Brain_Thyroid_ITC	min_ITC	Bin_CpG.Count	Bin_UCSC.Coordinates	GS1.Name	GS1.Distance	GS2.Name	GS2.Distance	GS3.Name	GS3.Distance	GE1.Name	GE1.Distance	GE2.Name	GE2.Distance	GE3.Name	GE3.Distance	CoRSIV_CpG.Count.Sum	CoRSIV IIR	CoRSIV_UCSC.Cooridtes	CoRSIV_Chr	CoRSIV_Start	CoRSIV_End	Genomic_Width	Screen_overlap	Multi_Racial(M)	Black(B)	White(W)	ESS_2018_Van.Baak.et.al	TSS_3kb_upstream_downstream	Gene_Body	TES_3kb_upstream_downstream
chr6_26593800	chr6	26593701	26593800	black	black_chr6_6441	21.0467	22.427	26.3938	27.1372	23.5412	39.2978	26.8484	32.8526	21.2264	27.8008											0.787112	0.749133	0.769307	0.749133	3	chr6:26593701-26593800	ABT1	-3151	RP11-457M11.7	-8932	AL513548.1	46981	ABT1	-6944	RP11-457M11.7	-12861	ZNF322	40582	15	27.0625	chr6:26593701-26594100	chr6	26593701	26594100	399	B,W	0	1	1	0	NA	NA	NA
chr6_26593900	chr6	26593801	26593900	black	black_chr6_6441	25.3142	27.2709	36.7518	33.2001	26.0465	48.8391	32.1823	43.174	28.752	32.9908											0.787112	0.749133	0.769307	0.749133	5	chr6:26593801-26593900	ABT1	-3051	RP11-457M11.7	-8832	AL513548.1	46881	ABT1	-6844	RP11-457M11.7	-12761	ZNF322	40482	15	27.0625	chr6:26593701-26594100	chr6	26593701	26594100	399	B,W	0	1	1	0	NA	NA	NA
chr6_26594000	chr6	26593901	26594000	black	black_chr6_6441	35.8348	48.5807	49.1903	53.7338	46.8003	76.4645	49.5677	57.0508	46.1394	52.9772											0.787112	0.749133	0.769307	0.749133	6	chr6:26593901-26594000	ABT1	-2951	RP11-457M11.7	-8732	AL513548.1	46781	ABT1	-6744	RP11-457M11.7	-12661	ZNF322	40382	15	27.0625	chr6:26593701-26594100	chr6	26593701	26594100	399	B	0	1	0	0	ABT1	NA	NA
chr6_26594100	chr6	26594001	26594100	black	black_chr6_6441	22.7273	31.7919	34.3558	41.0448	22.4771	48.5714	28.5714	38.764	34.7222	48.2353											0.787112	0.749133	0.769307	0.749133	1	chr6:26594001-26594100	ABT1	-2851	RP11-457M11.7	-8632	AL513548.1	46681	ABT1	-6644	RP11-457M11.7	-12561	ZNF322	40282	15	27.0625	chr6:26593701-26594100	chr6	26593701	26594100	399	B	0	1	0	0	ABT1	NA	NA
chr6_26758500	chr6	26758401	26758500	black	black_chr6_6468	43.3154	63.218	61.1675	42.329	73.8386	52.3558	73.3655	39.3431	46.7039	45.6579											0.910068	0.847125	0.849795	0.847125	3	chr6:26758401-26758500	Clostridiales-1	3529	RP11-457M11.5	72260	ZNF322	-98748	Clostridiales-1	3396	RP11-457M11.5	70536	AL513548.1	-117799	8	32.2681	chr6:26758401-26758700	chr6	26758401	26758700	299	B	0	1	0	0	NA	NA	NA
chr6_26758600	chr6	26758501	26758600	black	black_chr6_6468	43.1918	53.7883	51.4196	37.6284	57.1021	44.9078	62.1093	34.1613	43.177	46.716											0.910068	0.847125	0.849795	0.847125	2	chr6:26758501-26758600	Clostridiales-1	3429	RP11-457M11.5	72360	ZNF322	-98848	Clostridiales-1	3296	RP11-457M11.5	70636	AL513548.1	-117899	8	32.2681	chr6:26758401-26758700	chr6	26758401	26758700	299	B	0	1	0	0	NA	NA	NA
chr6_26758700	chr6	26758601	26758700	black	black_chr6_6468	49.8835	66.2785	45.7933	56.1246	72.7121	62.8978	81.7312	46.8974	50.758	53.8115											0.910068	0.847125	0.849795	0.847125	3	chr6:26758601-26758700	Clostridiales-1	3329	RP11-457M11.5	72460	ZNF322	-98948	Clostridiales-1	3196	RP11-457M11.5	70736	AL513548.1	-117999	8	32.2681	chr6:26758401-26758700	chr6	26758401	26758700	299	B	0	1	0	0	NA	NA	NA
chr6_26758900	chr6	26758801	26758900	black	black_chr6_6469	57.1095	65.0241	66.3746	56.5749	69.26	56.8522	74.5761	54.2736	56.6613	49.1569											0.909952	0.877697	0.912631	0.877697	3	chr6:26758801-26758900	Clostridiales-1	3129	RP11-457M11.5	72660	ZNF322	-99148	Clostridiales-1	2996	RP11-457M11.5	70936	AL513548.1	-118199	7	26.7747	chr6:26758801-26759100	chr6	26758801	26759100	299	B	0	1	0	0	NA	NA	NA
chr6_26759000	chr6	26758901	26759000	black	black_chr6_6469	52.2472	66.6667	77.2727	67.9558	77.957	50.5376	74.8016	53.4759	52.4138	47.5138											0.909952	0.877697	0.912631	0.877697	1	chr6:26758901-26759000	Clostridiales-1	3029	RP11-457M11.5	72760	ZNF322	-99248	Clostridiales-1	2896	RP11-457M11.5	71036	AL513548.1	-118299	7	26.7747	chr6:26758801-26759100	chr6	26758801	26759100	299	B	0	1	0	0	NA	NA	NA
chr6_26759100	chr6	26759001	26759100	black	black_chr6_6469	32.4833	47.1523	54.5885	44.6407	55.688	36.6761	56.9344	37.2173	32.7722	29.3172											0.909952	0.877697	0.912631	0.877697	3	chr6:26759001-26759100	Clostridiales-1	2929	RP11-457M11.5	72860	ZNF322	-99348	Clostridiales-1	2796	RP11-457M11.5	71136	AL513548.1	-118399	7	26.7747	chr6:26758801-26759100	chr6	26758801	26759100	299	B	0	1	0	0	NA	NA	NA
chr6_27229700	chr6	27229601	27229700	black	black_chr6_6578	63.7306	51.0466	61.288	56.2492	46.8439	67.1476	45.566	54.8805	64.6003	61.6109											0.923107	0.751678	0.892404	0.751678	3	chr6:27229601-27229700	PRSS16	-18000	MIR3143	82075	AL021807.1	-82184	PRSS16	-26753	POM121L2	79362	MIR3143	82012	56	25.3987	chr6:27229601-27231200	chr6	27229601	27231200	1599	B	0	1	0	0	NA	NA	NA
chr6_27229800	chr6	27229701	27229800	black	black_chr6_6578	38.1679	33.3333	48.1752	46.8085	31.3253	46.3415	25	51.2987	44.9541	49.2063											0.923107	0.751678	0.892404	0.751678	1	chr6:27229701-27229800	PRSS16	-17900	MIR3143	82175	AL021807.1	-82284	PRSS16	-26653	POM121L2	79262	MIR3143	82112	56	25.3987	chr6:27229601-27231200	chr6	27229601	27231200	1599	B	0	1	0	0	NA	NA	NA
chr6_27229900	chr6	27229801	27229900	black	black_chr6_6578	49.377	44.1246	66.2001	56.7134	39.4925	56.1689	35.0205	51.4496	56.2569	55.4442											0.923107	0.751678	0.892404	0.751678	7	chr6:27229801-27229900	PRSS16	-17800	POM121L2	82270	MIR3143	82275	PRSS16	-26553	POM121L2	79162	MIR3143	82212	56	25.3987	chr6:27229601-27231200	chr6	27229601	27231200	1599	B	0	1	0	0	NA	NA	NA
chr6_27230000	chr6	27229901	27230000	black	black_chr6_6578	43.0907	33.1942	48.8227	36.4092	21.9961	31.101	23.6096	35.3698	41.8226	36.6466											0.923107	0.751678	0.892404	0.751678	5	chr6:27229901-27230000	PRSS16	-17700	POM121L2	82170	MIR3143	82375	PRSS16	-26453	POM121L2	79062	MIR3143	82312	56	25.3987	chr6:27229601-27231200	chr6	27229601	27231200	1599	B	0	1	0	0	NA	NA	NA
chr6_27230100	chr6	27230001	27230100	black	black_chr6_6578	36.7626	30.7859	45.7614	38.2664	22.5348	37.2529	20.879	39.9138	29.4581	45.075											0.923107	0.751678	0.892404	0.751678	8	chr6:27230001-27230100	PRSS16	-17600	POM121L2	82070	MIR3143	82475	PRSS16	-26353	POM121L2	78962	MIR3143	82412	56	25.3987	chr6:27229601-27231200	chr6	27229601	27231200	1599	B	0	1	0	0	NA	NA	NA
chr6_27230200	chr6	27230101	27230200	black	black_chr6_6578	38.3863	29.7978	43.9017	34.983	29.701	43.0716	22.9216	35.8026	36.3867	52.8567											0.923107	0.751678	0.892404	0.751678	4	chr6:27230101-27230200	PRSS16	-17500	POM121L2	81970	MIR3143	82575	PRSS16	-26253	POM121L2	78862	MIR3143	82512	56	25.3987	chr6:27229601-27231200	chr6	27229601	27231200	1599	B	0	1	0	0	NA	NA	NA
chr6_27230300	chr6	27230201	27230300	black	black_chr6_6578	17.5982	11.5425	33.5485	20.1769	15.2972	16.1316	14.4	16.3804	17.6658	29.6041											0.923107	0.751678	0.892404	0.751678	2	chr6:27230201-27230300	PRSS16	-17400	POM121L2	81870	MIR3143	82675	PRSS16	-26153	POM121L2	78762	MIR3143	82612	56	25.3987	chr6:27229601-27231200	chr6	27229601	27231200	1599	B	0	1	0	0	NA	NA	NA
chr6_27230400	chr6	27230301	27230400	black	black_chr6_6578	17.1666	13.5148	46.049	22.746	10.5961	31.4483	15.1273	32.1557	18.5493	33.2948											0.923107	0.751678	0.892404	0.751678	2	chr6:27230301-27230400	PRSS16	-17300	POM121L2	81770	MIR3143	82775	PRSS16	-26053	POM121L2	78662	MIR3143	82712	56	25.3987	chr6:27229601-27231200	chr6	27229601	27231200	1599	M,B	1	1	0	0	NA	NA	NA
chr6_27230500	chr6	27230401	27230500	black	black_chr6_6578	7.149	5.11619	39.4908	11.4564	6.47366	11.912	3.99177	9.03153	12.9312	13.2072											0.923107	0.751678	0.892404	0.751678	3	chr6:27230401-27230500	PRSS16	-17200	POM121L2	81670	MIR3143	82875	PRSS16	-25953	POM121L2	78562	MIR3143	82812	56	25.3987	chr6:27229601-27231200	chr6	27229601	27231200	1599	M,B	1	1	0	0	NA	NA	NA
chr6_27230600	chr6	27230501	27230600	black	black_chr6_6578	6.19797	6.555	33.363	11.2015	6.62692	11.3733	5.95536	11.8166	10.4807	11.408											0.923107	0.751678	0.892404	0.751678	8	chr6:27230501-27230600	PRSS16	-17100	POM121L2	81570	MIR3143	82975	PRSS16	-25853	POM121L2	78462	MIR3143	82912	56	25.3987	chr6:27229601-27231200	chr6	27229601	27231200	1599	M,B	1	1	0	0	NA	NA	NA
chr6_27230700	chr6	27230601	27230700	black	black_chr6_6578	2.36809	3.82003	33.9198	5.70855	5.68271	8.6578	3.65076	8.13907	5.59276	8.42339											0.923107	0.751678	0.892404	0.751678	3	chr6:27230601-27230700	PRSS16	-17000	POM121L2	81470	MIR3143	83075	PRSS16	-25753	POM121L2	78362	MIR3143	83012	56	25.3987	chr6:27229601-27231200	chr6	27229601	27231200	1599	M,B	1	1	0	0	NA	NA	NA
chr6_27230800	chr6	27230701	27230800	black	black_chr6_6578	22.3684	20.5405	45.2787	23.871	14.0987	31.2883	17.8938	27.5257	24.8079	31.1828											0.923107	0.751678	0.892404	0.751678	2	chr6:27230701-27230800	PRSS16	-16900	POM121L2	81370	MIR3143	83175	PRSS16	-25653	POM121L2	78262	MIR3143	83112	56	25.3987	chr6:27229601-27231200	chr6	27229601	27231200	1599	M,B	1	1	0	0	NA	NA	NA
chr6_27230900	chr6	27230801	27230900	black	black_chr6_6578	21.4599	27.0691	52.0247	30.6337	29.767	38.876	31.6561	31.0488	34.8485	34.1498											0.923107	0.751678	0.892404	0.751678	2	chr6:27230801-27230900	PRSS16	-16800	POM121L2	81270	MIR3143	83275	PRSS16	-25553	POM121L2	78162	MIR3143	83212	56	25.3987	chr6:27229601-27231200	chr6	27229601	27231200	1599	M,B	1	1	0	0	NA	NA	NA
chr6_27231000	chr6	27230901	27231000	black	black_chr6_6578	25.8492	21.985	59.302	38.5024	26.1288	42.449	30.2877	40.0272	31.8022	38.6363											0.923107	0.751678	0.892404	0.751678	5	chr6:27230901-27231000	PRSS16	-16700	POM121L2	81170	MIR3143	83375	PRSS16	-25453	POM121L2	78062	MIR3143	83312	56	25.3987	chr6:27229601-27231200	chr6	27229601	27231200	1599	M,B	1	1	0	0	NA	NA	NA
chr6_27231200	chr6	27231101	27231200	black	black_chr6_6578	34.2342	34.1085	59.6591	39.6825	29.2398	35.7143	43.6242	42.029	43.5185	48.8											0.923107	0.751678	0.892404	0.751678	1	chr6:27231101-27231200	PRSS16	-16500	POM121L2	80970	MIR3143	83575	PRSS16	-25253	POM121L2	77862	MIR3143	83512	56	25.3987	chr6:27229601-27231200	chr6	27229601	27231200	1599	B	0	1	0	0	NA	NA	NA
chr6_27302100	chr6	27302001	27302100	black	black_chr6_6617	57.6484	64.5631	64.9645	70.4627	67.5199	71.0812	78.0093	70.2193	60.7902	76.3869											0.957111	0.944167	0.943219	0.943219	2	chr6:27302001-27302100	POM121L2	10070	PRSS16	54378	ZNF391	-86617	POM121L2	6962	PRSS16	45629	ZNF391	-101804	68	35.2895	chr6:27302001-27303900	chr6	27302001	27303900	1899	M,B	1	1	0	0	NA	POM121L2	NA
chr6_27302200	chr6	27302101	27302200	black	black_chr6_6617	35.026	37.0957	39.8722	42.9214	48.5557	53.6557	58.1648	61.9612	43.6668	60.624											0.957111	0.944167	0.943219	0.943219	4	chr6:27302101-27302200	POM121L2	9970	PRSS16	54478	ZNF391	-86517	POM121L2	6862	PRSS16	45729	ZNF391	-101704	68	35.2895	chr6:27302001-27303900	chr6	27302001	27303900	1899	M,B	1	1	0	0	NA	POM121L2	NA
chr6_27302300	chr6	27302201	27302300	black	black_chr6_6617	32.1966	39.1807	50.0434	42.7442	52.7385	51.7181	61.5002	61.7625	47.0341	63.6795											0.957111	0.944167	0.943219	0.943219	7	chr6:27302201-27302300	POM121L2	9870	PRSS16	54578	ZNF391	-86417	POM121L2	6762	PRSS16	45829	ZNF391	-101604	68	35.2895	chr6:27302001-27303900	chr6	27302001	27303900	1899	M,B	1	1	0	0	NA	POM121L2	NA
chr6_27302400	chr6	27302301	27302400	black	black_chr6_6617	15.9714	24.3894	35.3919	32.1907	43.9794	44.6085	56.5001	43.6771	34.5887	63.3163											0.957111	0.944167	0.943219	0.943219	5	chr6:27302301-27302400	POM121L2	9770	PRSS16	54678	ZNF391	-86317	POM121L2	6662	PRSS16	45929	ZNF391	-101504	68	35.2895	chr6:27302001-27303900	chr6	27302001	27303900	1899	M,B	1	1	0	0	NA	POM121L2	NA
chr6_27302500	chr6	27302401	27302500	black	black_chr6_6617	17.5096	23.263	31.0426	22.4065	38.8119	30.3727	52.0452	41.0426	29.0182	52.0105											0.957111	0.944167	0.943219	0.943219	4	chr6:27302401-27302500	POM121L2	9670	PRSS16	54778	ZNF391	-86217	POM121L2	6562	PRSS16	46029	ZNF391	-101404	68	35.2895	chr6:27302001-27303900	chr6	27302001	27303900	1899	M,B	1	1	0	0	NA	POM121L2	NA
chr6_27302600	chr6	27302501	27302600	black	black_chr6_6617	13.6191	11.0542	27.1983	19.8932	26.3692	29.4068	39.4681	28.5619	26.0542	41.8767											0.957111	0.944167	0.943219	0.943219	6	chr6:27302501-27302600	POM121L2	9570	PRSS16	54878	ZNF391	-86117	POM121L2	6462	PRSS16	46129	ZNF391	-101304	68	35.2895	chr6:27302001-27303900	chr6	27302001	27303900	1899	M,B	1	1	0	0	NA	POM121L2	NA
chr6_27302700	chr6	27302601	27302700	black	black_chr6_6617	18.4824	25.1278	29.4757	20.0465	31.9699	33.354	51.4271	38.0314	32.8805	47.1178											0.957111	0.944167	0.943219	0.943219	3	chr6:27302601-27302700	POM121L2	9470	PRSS16	54978	ZNF391	-86017	POM121L2	6362	PRSS16	46229	ZNF391	-101204	68	35.2895	chr6:27302001-27303900	chr6	27302001	27303900	1899	M,B	1	1	0	0	NA	POM121L2	NA
chr6_27302800	chr6	27302701	27302800	black	black_chr6_6617	36.7098	47.2028	55.7851	48.9988	51.2215	51.1701	67.085	60.3084	58.9385	68.3668											0.957111	0.944167	0.943219	0.943219	2	chr6:27302701-27302800	POM121L2	9370	PRSS16	55078	ZNF391	-85917	POM121L2	6262	PRSS16	46329	ZNF391	-101104	68	35.2895	chr6:27302001-27303900	chr6	27302001	27303900	1899	M,B	1	1	0	0	NA	POM121L2	NA
chr6_27303000	chr6	27302901	27303000	black	black_chr6_6617	28.2718	42.8887	43.9191	48.6339	57.9351	51.6889	68.7613	45.8023	50.8892	77.3273											0.957111	0.944167	0.943219	0.943219	2	chr6:27302901-27303000	POM121L2	9170	PRSS16	55278	ZNF391	-85717	POM121L2	6062	PRSS16	46529	ZNF391	-100904	68	35.2895	chr6:27302001-27303900	chr6	27302001	27303900	1899	M,B	1	1	0	0	NA	POM121L2	NA
chr6_27303100	chr6	27303001	27303100	black	black_chr6_6617	23.3125	37.6005	40.9558	33.4175	42.8283	39.7313	60.5986	37.2429	42.9443	62.6685											0.957111	0.944167	0.943219	0.943219	3	chr6:27303001-27303100	POM121L2	9070	PRSS16	55378	ZNF391	-85617	POM121L2	5962	PRSS16	46629	ZNF391	-100804	68	35.2895	chr6:27302001-27303900	chr6	27302001	27303900	1899	M,B	1	1	0	0	NA	POM121L2	NA
chr6_27303200	chr6	27303101	27303200	black	black_chr6_6617	13.1313	27.1186	33.1361	25.8373	28.7081	25.4658	47.1429	19.4872	30.6667	50.2959											0.957111	0.944167	0.943219	0.943219	1	chr6:27303101-27303200	POM121L2	8970	PRSS16	55478	ZNF391	-85517	POM121L2	5862	PRSS16	46729	ZNF391	-100704	68	35.2895	chr6:27302001-27303900	chr6	27302001	27303900	1899	M,B	1	1	0	0	NA	POM121L2	NA
chr6_27303300	chr6	27303201	27303300	black	black_chr6_6617	19.5571	30.621	38.5324	26.0591	38.3337	35.3279	54.4584	30.9752	41.1552	66.7829											0.957111	0.944167	0.943219	0.943219	7	chr6:27303201-27303300	POM121L2	8870	PRSS16	55578	ZNF391	-85417	POM121L2	5762	PRSS16	46829	ZNF391	-100604	68	35.2895	chr6:27302001-27303900	chr6	27302001	27303900	1899	M,B	1	1	0	0	NA	POM121L2	NA
chr6_27303400	chr6	27303301	27303400	black	black_chr6_6617	48.5714	60.2867	62.5569	61.2856	70.8767	64.7501	83.4573	63.8414	72.8395	86.2347											0.957111	0.944167	0.943219	0.943219	2	chr6:27303301-27303400	POM121L2	8770	PRSS16	55678	ZNF391	-85317	POM121L2	5662	PRSS16	46929	ZNF391	-100504	68	35.2895	chr6:27302001-27303900	chr6	27302001	27303900	1899	M,B	1	1	0	0	NA	POM121L2	NA
chr6_27303500	chr6	27303401	27303500	black	black_chr6_6617	21.3623	25.0629	34.6708	21.8608	28.0052	31.0458	50.9539	23.7113	32.357	51.9687											0.957111	0.944167	0.943219	0.943219	6	chr6:27303401-27303500	POM121L2	8670	PRSS16	55778	ZNF391	-85217	POM121L2	5562	PRSS16	47029	ZNF391	-100404	68	35.2895	chr6:27302001-27303900	chr6	27302001	27303900	1899	M,B	1	1	0	0	NA	POM121L2	NA
chr6_27303600	chr6	27303501	27303600	black	black_chr6_6617	29.3874	39.9505	41.5195	30.8502	39.3094	42.371	59.5903	41.0076	44.1668	63.9857											0.957111	0.944167	0.943219	0.943219	3	chr6:27303501-27303600	POM121L2	8570	PRSS16	55878	ZNF391	-85117	POM121L2	5462	PRSS16	47129	ZNF391	-100304	68	35.2895	chr6:27302001-27303900	chr6	27302001	27303900	1899	M,B	1	1	0	0	NA	POM121L2	NA
chr6_27303700	chr6	27303601	27303700	black	black_chr6_6617	22.7746	25.1834	37.9105	31.9122	31.4621	33.7233	61.8264	27.8872	31.3566	62.3306											0.957111	0.944167	0.943219	0.943219	3	chr6:27303601-27303700	POM121L2	8470	PRSS16	55978	ZNF391	-85017	POM121L2	5362	PRSS16	47229	ZNF391	-100204	68	35.2895	chr6:27302001-27303900	chr6	27302001	27303900	1899	M,B	1	1	0	0	NA	POM121L2	NA
chr6_27303800	chr6	27303701	27303800	black	black_chr6_6617	10.2534	7.75349	17.9896	8.91949	10.4802	13.3564	42.066	12.6445	11.6723	45.8375											0.957111	0.944167	0.943219	0.943219	3	chr6:27303701-27303800	POM121L2	8370	PRSS16	56078	ZNF391	-84917	POM121L2	5262	PRSS16	47329	ZNF391	-100104	68	35.2895	chr6:27302001-27303900	chr6	27302001	27303900	1899	M,B	1	1	0	0	NA	POM121L2	NA
chr6_27303900	chr6	27303801	27303900	black	black_chr6_6617	20.6402	18.3473	29.3108	22.0163	30.1936	30.3841	49.8785	28.777	24.1165	58.8252											0.957111	0.944167	0.943219	0.943219	5	chr6:27303801-27303900	POM121L2	8270	PRSS16	56178	ZNF391	-84817	POM121L2	5162	PRSS16	47429	ZNF391	-100004	68	35.2895	chr6:27302001-27303900	chr6	27302001	27303900	1899	M,B	1	1	0	0	NA	POM121L2	NA
chr6_27304200	chr6	27304101	27304200	black	black_chr6_6618	54.679	54.7824	63.7245	66.8001	62.5201	58.7087	79.5476	63.7918	67.9902	82.1148											0.852729	0.787659	0.800108	0.787659	5	chr6:27304101-27304200	POM121L2	7970	PRSS16	56478	ZNF391	-84517	POM121L2	4862	PRSS16	47729	ZNF391	-99704	9	20.2765	chr6:27304101-27304400	chr6	27304101	27304400	299	B	0	1	0	0	NA	POM121L2	NA
chr6_27304300	chr6	27304201	27304300	black	black_chr6_6618	48.9362	60.3448	50.6944	53.271	54.6218	52	65.7143	61.5385	57.0312	72.449											0.852729	0.787659	0.800108	0.787659	1	chr6:27304201-27304300	POM121L2	7870	PRSS16	56578	ZNF391	-84417	POM121L2	4762	PRSS16	47829	ZNF391	-99604	9	20.2765	chr6:27304101-27304400	chr6	27304101	27304400	299	B	0	1	0	0	NA	POM121L2	NA
chr6_27304400	chr6	27304301	27304400	black	black_chr6_6618	68.8816	72.6606	68.2074	70.7449	70.5359	70.3664	83.0331	68.32	67.4714	78.7624											0.852729	0.787659	0.800108	0.787659	3	chr6:27304301-27304400	POM121L2	7770	PRSS16	56678	ZNF391	-84317	POM121L2	4662	PRSS16	47929	ZNF391	-99504	9	20.2765	chr6:27304101-27304400	chr6	27304101	27304400	299	B	0	1	0	0	NA	POM121L2	NA
chr6_27477800	chr6	27477701	27477800	black	black_chr6_6657	33.8859	57.3016	57.0423	60.1254	54.0088	68.3264	43.4406	38.1228	60.5438	36.8831											0.78955	0.755274	0.930121	0.755274	2	chr6:27477701-27477800	ZNF184	-4682	AL021918.2	-18012	AL021918.1	-67868	AL021918.2	-18129	ZNF184	-26981	AL021918.1	-67977	13	25.2085	chr6:27477701-27478300	chr6	27477701	27478300	599	B	0	1	0	0	NA	NA	NA
chr6_27478000	chr6	27477901	27478000	black	black_chr6_6657	36.2683	46.9091	32.7462	34.2681	37.4339	58.7755	31.7996	28.6593	47.6744	31.3953											0.78955	0.755274	0.930121	0.755274	2	chr6:27477901-27478000	ZNF184	-4882	AL021918.2	-17812	AL021918.1	-67668	AL021918.2	-17929	ZNF184	-27181	AL021918.1	-67777	13	25.2085	chr6:27477701-27478300	chr6	27477701	27478300	599	B	0	1	0	0	NA	NA	NA
chr6_27478100	chr6	27478001	27478100	black	black_chr6_6657	25.1456	41.6449	33.7771	41.6042	31.5876	49.8265	22.8576	18.8776	45.6142	32.0809											0.78955	0.755274	0.930121	0.755274	2	chr6:27478001-27478100	ZNF184	-4982	AL021918.2	-17712	AL021918.1	-67568	AL021918.2	-17829	ZNF184	-27281	AL021918.1	-67677	13	25.2085	chr6:27477701-27478300	chr6	27477701	27478300	599	B	0	1	0	0	NA	NA	NA
chr6_27478200	chr6	27478101	27478200	black	black_chr6_6657	18.9457	27.7319	27.1524	34.405	22.0353	30.46	16.6544	10.1645	37.8805	25.4746											0.78955	0.755274	0.930121	0.755274	2	chr6:27478101-27478200	ZNF184	-5082	AL021918.2	-17612	AL021918.1	-67468	AL021918.2	-17729	ZNF184	-27381	AL021918.1	-67577	13	25.2085	chr6:27477701-27478300	chr6	27477701	27478300	599	B	0	1	0	0	NA	NA	NA
chr6_27478300	chr6	27478201	27478300	black	black_chr6_6657	19.9623	32.2183	29.2806	38.846	26.4681	36.8158	23.5984	22.3378	40.2787	33.8341											0.78955	0.755274	0.930121	0.755274	5	chr6:27478201-27478300	ZNF184	-5182	AL021918.2	-17512	AL021918.1	-67368	AL021918.2	-17629	ZNF184	-27481	AL021918.1	-67477	13	25.2085	chr6:27477701-27478300	chr6	27477701	27478300	599	B	0	1	0	0	NA	NA	NA
chr6_27539100	chr6	27539001	27539100	black	black_chr6_6674	64.2759	60.6276	55.0589	65.1419	57.9153	64.8109	47.8336	71.816	48.3355	71.7625											0.880954	0.834074	0.844127	0.834074	4	chr6:27539001-27539100	AL021918.1	-6568	AL021918.2	43288	RNU6-471P	-57311	AL021918.1	-6677	AL021918.2	43171	RNU6-471P	-57417	38	21.922	chr6:27539001-27539900	chr6	27539001	27539900	899	B	0	1	0	0	NA	NA	NA
chr6_27539200	chr6	27539101	27539200	black	black_chr6_6674	40.7397	41.8454	31.2498	42.7147	40.5318	39.071	31.0841	58.0488	30.5717	46.4336											0.880954	0.834074	0.844127	0.834074	8	chr6:27539101-27539200	AL021918.1	-6468	AL021918.2	43388	RNU6-471P	-57211	AL021918.1	-6577	AL021918.2	43271	RNU6-471P	-57317	38	21.922	chr6:27539001-27539900	chr6	27539001	27539900	899	B	0	1	0	0	NA	NA	NA
chr6_27539300	chr6	27539201	27539300	black	black_chr6_6674	25.2589	35.2981	17.5544	26.3568	24.7287	32.6502	18.048	44.0871	17.1715	35.2862											0.880954	0.834074	0.844127	0.834074	6	chr6:27539201-27539300	AL021918.1	-6368	AL021918.2	43488	RNU6-471P	-57111	AL021918.1	-6477	AL021918.2	43371	RNU6-471P	-57217	38	21.922	chr6:27539001-27539900	chr6	27539001	27539900	899	B	0	1	0	0	NA	NA	NA
chr6_27539400	chr6	27539301	27539400	black	black_chr6_6674	19.7738	26.7181	10.9251	21.4776	16.2949	25.1078	9.99052	34.3675	16.5089	24.6892											0.880954	0.834074	0.844127	0.834074	7	chr6:27539301-27539400	AL021918.1	-6268	AL021918.2	43588	RNU6-471P	-57011	AL021918.1	-6377	AL021918.2	43471	RNU6-471P	-57117	38	21.922	chr6:27539001-27539900	chr6	27539001	27539900	899	B	0	1	0	0	NA	NA	NA
chr6_27539600	chr6	27539501	27539600	black	black_chr6_6674	49.0346	46.6336	26.3894	40.2208	38.0388	44.8559	25.3251	61.8573	33.8057	47.2898											0.880954	0.834074	0.844127	0.834074	2	chr6:27539501-27539600	AL021918.1	-6068	AL021918.2	43788	RNU6-471P	-56811	AL021918.1	-6177	AL021918.2	43671	RNU6-471P	-56917	38	21.922	chr6:27539001-27539900	chr6	27539001	27539900	899	B	0	1	0	0	NA	NA	NA
chr6_27539700	chr6	27539601	27539700	black	black_chr6_6674	74.0202	80.4764	71.3344	73.8759	71.8461	75.5098	66.7246	80.1293	63.5222	79.5441											0.880954	0.834074	0.844127	0.834074	6	chr6:27539601-27539700	AL021918.1	-5968	AL021918.2	43888	RNU6-471P	-56711	AL021918.1	-6077	AL021918.2	43771	RNU6-471P	-56817	38	21.922	chr6:27539001-27539900	chr6	27539001	27539900	899	B	0	1	0	0	NA	NA	NA
chr6_27539800	chr6	27539701	27539800	black	black_chr6_6674	85.7143	95	85.6115	83.7209	82.1138	83.6735	77.5	89.0511	76.6917	84.2857											0.880954	0.834074	0.844127	0.834074	2	chr6:27539701-27539800	AL021918.1	-5868	AL021918.2	43988	RNU6-471P	-56611	AL021918.1	-5977	AL021918.2	43871	RNU6-471P	-56717	38	21.922	chr6:27539001-27539900	chr6	27539001	27539900	899	B	0	1	0	0	NA	NA	NA
chr6_27539900	chr6	27539801	27539900	black	black_chr6_6674	82.5758	88.3309	78.0326	77.0706	79.3712	83.2954	71.3657	83.8905	76.3816	83.1188											0.880954	0.834074	0.844127	0.834074	3	chr6:27539801-27539900	AL021918.1	-5768	AL021918.2	44088	RNU6-471P	-56511	AL021918.1	-5877	AL021918.2	43971	RNU6-471P	-56617	38	21.922	chr6:27539001-27539900	chr6	27539001	27539900	899	B	0	1	0	0	NA	NA	NA
chr6_27721000	chr6	27720901	27721000	black	black_chr6_6761	59.1919	66.1953	68.6948	69.9838	54.229	64.0825	58.6385	64.7817	66.041	69.7049											0.885526	0.907516	0.978634	0.885526	2	chr6:27720901-27721000	LINC01012	26922	AL031229.1	54520	HIST1H2BL	86931	LINC01012	10778	AL031229.1	54411	HIST1H2BL	86443	27	22.9751	chr6:27720901-27722100	chr6	27720901	27722100	1199	B	0	1	0	0	NA	NA	NA
chr6_27721100	chr6	27721001	27721100	black	black_chr6_6761	38.4219	43.6321	54.013	55.798	43.1907	47.7488	35.1739	52.373	43.7913	60.117											0.885526	0.907516	0.978634	0.885526	4	chr6:27721001-27721100	LINC01012	27022	AL031229.1	54620	HIST1H2BL	86831	LINC01012	10878	AL031229.1	54511	HIST1H2BL	86343	27	22.9751	chr6:27720901-27722100	chr6	27720901	27722100	1199	M,B,W	1	1	1	0	NA	NA	NA
chr6_27721200	chr6	27721101	27721200	black	black_chr6_6761	22.0545	22.433	25.0614	43.8605	18.8683	26.387	15.9208	29.4304	22.0111	38.2118											0.885526	0.907516	0.978634	0.885526	8	chr6:27721101-27721200	LINC01012	27122	AL031229.1	54720	HIST1H2BL	86731	LINC01012	10978	AL031229.1	54611	HIST1H2BL	86243	27	22.9751	chr6:27720901-27722100	chr6	27720901	27722100	1199	M,B,W	1	1	1	0	NA	NA	NA
chr6_27721300	chr6	27721201	27721300	black	black_chr6_6761	10.1449	17.8862	25.4545	42.953	13.1034	20.5882	12.5748	16.2162	13.0435	34.2282											0.885526	0.907516	0.978634	0.885526	1	chr6:27721201-27721300	LINC01012	27222	AL031229.1	54820	HIST1H2BL	86631	LINC01012	11078	AL031229.1	54711	HIST1H2BL	86143	27	22.9751	chr6:27720901-27722100	chr6	27720901	27722100	1199	M,B,W	1	1	1	0	NA	NA	NA
chr6_27721400	chr6	27721301	27721400	black	black_chr6_6761	4.9505	12.3894	8.77193	24.5283	10.1562	10.4762	3.07692	11.3333	9.30233	29.4118											0.885526	0.907516	0.978634	0.885526	1	chr6:27721301-27721400	LINC01012	27322	AL031229.1	54920	HIST1H2BL	86531	LINC01012	11178	AL031229.1	54811	HIST1H2BL	86043	27	22.9751	chr6:27720901-27722100	chr6	27720901	27722100	1199	M,B	1	1	0	0	NA	NA	NA
chr6_27721500	chr6	27721401	27721500	black	black_chr6_6761	34.7826	45.2991	50	55.4455	25.4717	35.7143	28.3465	46.7626	39.5349	54.7368											0.885526	0.907516	0.978634	0.885526	1	chr6:27721401-27721500	LINC01012	27422	AL031229.1	55020	HIST1H2BL	86431	LINC01012	11278	AL031229.1	54911	HIST1H2BL	85943	27	22.9751	chr6:27720901-27722100	chr6	27720901	27722100	1199	M,B	1	1	0	0	NA	NA	NA
chr6_27721600	chr6	27721501	27721600	black	black_chr6_6761	3.30579	7.91367	14.6341	22.3141	9.35252	10.2041	6.01504	12.1951	11.6505	23.7762											0.885526	0.907516	0.978634	0.885526	1	chr6:27721501-27721600	LINC01012	27522	AL031229.1	55120	HIST1H2BL	86331	LINC01012	11378	AL031229.1	55011	HIST1H2BL	85843	27	22.9751	chr6:27720901-27722100	chr6	27720901	27722100	1199	B	0	1	0	0	NA	NA	NA
chr6_27721700	chr6	27721601	27721700	black	black_chr6_6761	11.8881	23.6842	19.186	28.0822	12.7273	16.2963	10.8974	25.5319	17.757	33.5484											0.885526	0.907516	0.978634	0.885526	1	chr6:27721601-27721700	LINC01012	27622	AL031229.1	55220	HIST1H2BL	86231	LINC01012	11478	AL031229.1	55111	HIST1H2BL	85743	27	22.9751	chr6:27720901-27722100	chr6	27720901	27722100	1199	B	0	1	0	0	NA	NA	NA
chr6_27721900	chr6	27721801	27721900	black	black_chr6_6761	50.2176	81.1609	74.5074	84.7614	66.0513	75.9466	51.402	76.7355	73.0528	80.5466											0.885526	0.907516	0.978634	0.885526	4	chr6:27721801-27721900	LINC01012	27822	AL031229.1	55420	HIST1H2BL	86031	LINC01012	11678	AL031229.1	55311	HIST1H2BL	85543	27	22.9751	chr6:27720901-27722100	chr6	27720901	27722100	1199	B	0	1	0	0	NA	NA	NA
chr6_27722000	chr6	27721901	27722000	black	black_chr6_6761	35.3124	67.3777	53.7998	67.5676	42.7348	51.1837	40.5172	55.5741	58.0258	63.6049											0.885526	0.907516	0.978634	0.885526	2	chr6:27721901-27722000	LINC01012	27922	AL031229.1	55520	HIST1H2BL	85931	LINC01012	11778	AL031229.1	55411	HIST1H2BL	85443	27	22.9751	chr6:27720901-27722100	chr6	27720901	27722100	1199	B	0	1	0	0	NA	NA	NA
chr6_27722100	chr6	27722001	27722100	black	black_chr6_6761	42.3752	63.7907	69.3398	70.0775	57.1467	62.4219	56.0425	62.3288	63.9174	70.5827											0.885526	0.907516	0.978634	0.885526	2	chr6:27722001-27722100	LINC01012	28022	AL031229.1	55620	HIST1H2BL	85831	LINC01012	11878	AL031229.1	55511	HIST1H2BL	85343	27	22.9751	chr6:27720901-27722100	chr6	27720901	27722100	1199	B	0	1	0	0	NA	NA	NA
chr6_27761200	chr6	27761101	27761200	black	black_chr6_6777	76.7317	85.1145	85.0872	84.4392	77.9031	78.9481	67.951	86.5364	88.281	78.5847											0.804692	0.858478	0.742377	0.742377	2	chr6:27761101-27761200	HIST1H2BL	46731	HIST1H2AI	-46998	AL009179.1	47353	HIST1H2BL	46243	AL009179.1	47212	HIST1H2AI	-47501	59	30.4593	chr6:27761101-27763000	chr6	27761101	27763000	1899	B	0	1	0	0	NA	NA	NA
chr6_27761400	chr6	27761301	27761400	black	black_chr6_6777	67.7419	83.8462	84.9558	85.7143	70.5521	78.8321	59.375	89.1026	89.0756	83.0769											0.804692	0.858478	0.742377	0.742377	1	chr6:27761301-27761400	HIST1H2BL	46531	HIST1H2AI	-46798	AL009179.1	47153	HIST1H2BL	46043	AL009179.1	47012	HIST1H2AI	-47301	59	30.4593	chr6:27761101-27763000	chr6	27761101	27763000	1899	B	0	1	0	0	NA	NA	NA
chr6_27761500	chr6	27761401	27761500	black	black_chr6_6777	29.6	62.5	55.1282	69.2308	46.2366	61.8056	30.2632	67.2414	66.8966	61.0687											0.804692	0.858478	0.742377	0.742377	1	chr6:27761401-27761500	HIST1H2BL	46431	HIST1H2AI	-46698	AL009179.1	47053	HIST1H2BL	45943	AL009179.1	46912	HIST1H2AI	-47201	59	30.4593	chr6:27761101-27763000	chr6	27761101	27763000	1899	B	0	1	0	0	NA	NA	NA
chr6_27761600	chr6	27761501	27761600	black	black_chr6_6777	14.8769	37.678	36.2507	47.8383	19.1979	33.2268	10.8816	44.9321	48.6893	33.351											0.804692	0.858478	0.742377	0.742377	4	chr6:27761501-27761600	HIST1H2BL	46331	HIST1H2AI	-46598	AL009179.1	46953	HIST1H2BL	45843	AL009179.1	46812	HIST1H2AI	-47101	59	30.4593	chr6:27761101-27763000	chr6	27761101	27763000	1899	B	0	1	0	0	NA	NA	NA
chr6_27761700	chr6	27761601	27761700	black	black_chr6_6777	33.3333	56.701	56.4516	64.0777	38.7755	56.8966	19.2982	71.1864	68.7023	63.3333											0.804692	0.858478	0.742377	0.742377	1	chr6:27761601-27761700	HIST1H2BL	46231	HIST1H2AI	-46498	AL009179.1	46853	HIST1H2BL	45743	AL009179.1	46712	HIST1H2AI	-47001	59	30.4593	chr6:27761101-27763000	chr6	27761101	27763000	1899	B	0	1	0	0	NA	NA	NA
chr6_27761800	chr6	27761701	27761800	black	black_chr6_6777	16.129	43	48.1818	51.7857	32.8125	38.7387	12.7517	47.9592	54.2857	47.7778											0.804692	0.858478	0.742377	0.742377	1	chr6:27761701-27761800	HIST1H2BL	46131	HIST1H2AI	-46398	AL009179.1	46753	HIST1H2BL	45643	AL009179.1	46612	HIST1H2AI	-46901	59	30.4593	chr6:27761101-27763000	chr6	27761101	27763000	1899	B	0	1	0	0	NA	NA	NA
chr6_27762000	chr6	27761901	27762000	black	black_chr6_6777	20.7772	31.2915	31.1001	52.0482	25.7196	37.8072	8.41934	39.5117	38.5945	44.274											0.804692	0.858478	0.742377	0.742377	3	chr6:27761901-27762000	HIST1H2BL	45931	HIST1H2AI	-46198	AL009179.1	46553	HIST1H2BL	45443	AL009179.1	46412	HIST1H2AI	-46701	59	30.4593	chr6:27761101-27763000	chr6	27761101	27763000	1899	B	0	1	0	0	NA	NA	NA
chr6_27762100	chr6	27762001	27762100	black	black_chr6_6777	16.6525	37.9525	36.4435	47.9358	27.7902	39.8772	6.62012	42.0125	34.1234	45.7387											0.804692	0.858478	0.742377	0.742377	7	chr6:27762001-27762100	HIST1H2BL	45831	HIST1H2AI	-46098	AL009179.1	46453	HIST1H2BL	45343	AL009179.1	46312	HIST1H2AI	-46601	59	30.4593	chr6:27761101-27763000	chr6	27761101	27763000	1899	B	0	1	0	0	NA	NA	NA
chr6_27762200	chr6	27762101	27762200	black	black_chr6_6777	9.21174	18.802	20.5154	22.19	11.3672	19.9066	6.36567	22.6142	26.7834	26.7257											0.804692	0.858478	0.742377	0.742377	6	chr6:27762101-27762200	HIST1H2BL	45731	HIST1H2AI	-45998	AL009179.1	46353	HIST1H2BL	45243	AL009179.1	46212	HIST1H2AI	-46501	59	30.4593	chr6:27761101-27763000	chr6	27761101	27763000	1899	B	0	1	0	0	NA	NA	NA
chr6_27762300	chr6	27762201	27762300	black	black_chr6_6777	15.5037	35.8247	37.8505	42.142	23.1575	30.0548	12.7602	41.4906	46.157	39.1014											0.804692	0.858478	0.742377	0.742377	6	chr6:27762201-27762300	HIST1H2BL	45631	HIST1H2AI	-45898	AL009179.1	46253	HIST1H2BL	45143	AL009179.1	46112	HIST1H2AI	-46401	59	30.4593	chr6:27761101-27763000	chr6	27761101	27763000	1899	B	0	1	0	0	NA	NA	NA
chr6_27762400	chr6	27762301	27762400	black	black_chr6_6777	12.7181	32.4728	42.5667	42.9409	16.4201	32.9795	13.1355	41.103	52.062	38.5354											0.804692	0.858478	0.742377	0.742377	3	chr6:27762301-27762400	HIST1H2BL	45531	HIST1H2AI	-45798	AL009179.1	46153	HIST1H2BL	45043	AL009179.1	46012	HIST1H2AI	-46301	59	30.4593	chr6:27761101-27763000	chr6	27761101	27763000	1899	B	0	1	0	0	NA	NA	NA
chr6_27762500	chr6	27762401	27762500	black	black_chr6_6777	20.7089	41.9802	45.1911	56.5352	27.2382	40.8644	17.6619	41.589	51.1549	53.5											0.804692	0.858478	0.742377	0.742377	4	chr6:27762401-27762500	HIST1H2BL	45431	HIST1H2AI	-45698	AL009179.1	46053	HIST1H2BL	44943	AL009179.1	45912	HIST1H2AI	-46201	59	30.4593	chr6:27761101-27763000	chr6	27761101	27763000	1899	B	0	1	0	0	NA	NA	NA
chr6_27762600	chr6	27762501	27762600	black	black_chr6_6777	25.1148	45.1624	54.7537	57.7156	25.5766	52.4074	27.2528	40.7994	49.5804	54.9778											0.804692	0.858478	0.742377	0.742377	2	chr6:27762501-27762600	HIST1H2BL	45331	HIST1H2AI	-45598	AL009179.1	45953	HIST1H2BL	44843	AL009179.1	45812	HIST1H2AI	-46101	59	30.4593	chr6:27761101-27763000	chr6	27761101	27763000	1899	B	0	1	0	0	NA	NA	NA
chr6_27762700	chr6	27762601	27762700	black	black_chr6_6777	28.3526	47.7777	53.4628	49.8281	34.0908	48.4234	31.2495	43.3645	56.5726	51.4219											0.804692	0.858478	0.742377	0.742377	6	chr6:27762601-27762700	HIST1H2BL	45231	HIST1H2AI	-45498	AL009179.1	45853	HIST1H2BL	44743	AL009179.1	45712	HIST1H2AI	-46001	59	30.4593	chr6:27761101-27763000	chr6	27761101	27763000	1899	B	0	1	0	0	NA	NA	NA
chr6_27762800	chr6	27762701	27762800	black	black_chr6_6777	24.784	39.6071	41.136	43.1269	31.5369	46.0768	27.6034	39.4919	52.6362	43.3841											0.804692	0.858478	0.742377	0.742377	6	chr6:27762701-27762800	HIST1H2BL	45131	HIST1H2AI	-45398	AL009179.1	45753	HIST1H2BL	44643	AL009179.1	45612	HIST1H2AI	-45901	59	30.4593	chr6:27761101-27763000	chr6	27761101	27763000	1899	B	0	1	0	0	NA	NA	NA
chr6_27762900	chr6	27762801	27762900	black	black_chr6_6777	38.153	58.9707	61.8338	65.5333	43.0431	67.0323	41.5733	61.6667	68.7874	63.3666											0.804692	0.858478	0.742377	0.742377	5	chr6:27762801-27762900	HIST1H2BL	45031	HIST1H2AI	-45298	AL009179.1	45653	HIST1H2BL	44543	AL009179.1	45512	HIST1H2AI	-45801	59	30.4593	chr6:27761101-27763000	chr6	27761101	27763000	1899	B	0	1	0	0	NA	NA	NA
chr6_27763000	chr6	27762901	27763000	black	black_chr6_6777	24.8447	35	36.1702	38.7097	25.3659	47.3988	24.0506	33.3333	42.6396	42.328											0.804692	0.858478	0.742377	0.742377	1	chr6:27762901-27763000	HIST1H2BL	44931	HIST1H2AI	-45198	AL009179.1	45553	HIST1H2BL	44443	AL009179.1	45412	HIST1H2AI	-45701	59	30.4593	chr6:27761101-27763000	chr6	27761101	27763000	1899	B	0	1	0	0	NA	NA	NA
chr6_27827700	chr6	27827601	27827700	black	black_chr6_6804	70.8172	35.6448	57.1303	26.2632	56.2391	44.8178	68.0249	21.3691	36.8624	27.2394											0.798441	0.922263	0.89359	0.798441	8	chr6:27827601-27827700	HIST1H4J	3593	HIST1H4K	3827	HIST1H2BN	-10059	HIST1H4J	3220	HIST1H4K	3515	HIST1H2AK	10246	65	41.4093	chr6:27827601-27828500	chr6	27827601	27828500	899	B	0	1	0	0	NA	NA	NA
chr6_27827800	chr6	27827701	27827800	black	black_chr6_6804	74.3416	38.2389	49.5557	32.9648	50.9311	53.6515	62.5509	24.6186	45.1711	35.4219											0.798441	0.922263	0.89359	0.798441	9	chr6:27827701-27827800	HIST1H4J	3693	HIST1H4K	3727	HIST1H2BN	-9959	HIST1H4J	3320	HIST1H4K	3415	HIST1H2AK	10146	65	41.4093	chr6:27827601-27828500	chr6	27827601	27828500	899	B	0	1	0	0	NA	NA	NA
chr6_27827900	chr6	27827801	27827900	black	black_chr6_6804	84.1407	36.4852	40.6848	35.318	56.4168	52.3901	67.2451	28.0172	45.2869	43.2322											0.798441	0.922263	0.89359	0.798441	10	chr6:27827801-27827900	HIST1H4K	3627	HIST1H4J	3793	HIST1H2BN	-9859	HIST1H4K	3315	HIST1H4J	3420	HIST1H2AK	10046	65	41.4093	chr6:27827601-27828500	chr6	27827601	27828500	899	B	0	1	0	0	NA	NA	NA
chr6_27828000	chr6	27827901	27828000	black	black_chr6_6804	74.8851	37.0249	42.3696	40.3068	59.798	49.867	56.46	25.9203	49.3757	40.2905											0.798441	0.922263	0.89359	0.798441	6	chr6:27827901-27828000	HIST1H4K	3527	HIST1H4J	3893	HIST1H2BN	-9759	HIST1H4K	3215	HIST1H4J	3520	HIST1H2AK	9946	65	41.4093	chr6:27827601-27828500	chr6	27827601	27828500	899	B	0	1	0	0	NA	NA	NA
chr6_27828100	chr6	27828001	27828100	black	black_chr6_6804	63.7326	50.5395	49.6594	45.4567	68.0127	50.3918	64.5797	30.4629	53.7223	39.6068											0.798441	0.922263	0.89359	0.798441	7	chr6:27828001-27828100	HIST1H4K	3427	HIST1H4J	3993	HIST1H2BN	-9659	HIST1H4K	3115	HIST1H4J	3620	HIST1H2AK	9846	65	41.4093	chr6:27827601-27828500	chr6	27827601	27828500	899	B	0	1	0	0	NA	NA	NA
chr6_27828200	chr6	27828101	27828200	black	black_chr6_6804	76.9326	53.815	64.8224	53.7271	82.799	56.5206	79.4813	42.9931	50.8599	51.4108											0.798441	0.922263	0.89359	0.798441	5	chr6:27828101-27828200	HIST1H4K	3327	HIST1H4J	4093	HIST1H2BN	-9559	HIST1H4K	3015	HIST1H4J	3720	HIST1H2AK	9746	65	41.4093	chr6:27827601-27828500	chr6	27827601	27828500	899	B	0	1	0	0	NA	NA	NA
chr6_27828300	chr6	27828201	27828300	black	black_chr6_6804	70.8178	50.0794	65.704	39.2474	77.6906	49.5395	71.4297	37.6703	48.139	35.8112											0.798441	0.922263	0.89359	0.798441	9	chr6:27828201-27828300	HIST1H4K	3227	HIST1H4J	4193	HIST1H2BN	-9459	HIST1H4K	2915	HIST1H4J	3820	HIST1H2AK	9646	65	41.4093	chr6:27827601-27828500	chr6	27827601	27828500	899	B	0	1	0	0	NA	NA	HIST1H4K
chr6_27828400	chr6	27828301	27828400	black	black_chr6_6804	82.5273	65.094	74.3989	55.0665	83.9628	70.9542	82.4397	51.1972	63.1181	53.0124											0.798441	0.922263	0.89359	0.798441	8	chr6:27828301-27828400	HIST1H4K	3127	HIST1H4J	4293	HIST1H2BN	-9359	HIST1H4K	2815	HIST1H4J	3920	HIST1H2AK	9546	65	41.4093	chr6:27827601-27828500	chr6	27827601	27828500	899	B	0	1	0	0	NA	NA	HIST1H4K
chr6_27828500	chr6	27828401	27828500	black	black_chr6_6804	86.5424	67.1763	72.8651	67.7029	85.4455	62.8788	83.6963	49.8049	57.0527	62.5822											0.798441	0.922263	0.89359	0.798441	3	chr6:27828401-27828500	HIST1H4K	3027	HIST1H4J	4393	HIST1H2BN	-9259	HIST1H4K	2715	HIST1H4J	4020	HIST1H2AK	9446	65	41.4093	chr6:27827601-27828500	chr6	27827601	27828500	899	B	0	1	0	0	NA	NA	HIST1H4K
chr6_28731100	chr6	28731001	28731100	black	black_chr6_7020	77.0222	83.3817	85.8376	87.8308	66.2506	70.4419	73.3756	73.9279	62.7812	78.005											0.757297	0.964636	0.817635	0.757297	2	chr6:28731001-28731100	AL121932.1	-72783	LINC00533	-82034	XXbac-BPG308K3.5	107906	AL121932.1	-72867	LINC00533	-82815	XXbac-BPG308K3.5	106768	17	25.5323	chr6:28731001-28732300	chr6	28731001	28732300	1299	B	0	1	0	0	RPSAP2	NA	RPSAP2
chr6_28731200	chr6	28731101	28731200	black	black_chr6_7020	34.7929	43.7343	50.3645	66.0034	35.1658	31.1804	36.168	44.6805	35.0378	44.5127											0.757297	0.964636	0.817635	0.757297	2	chr6:28731101-28731200	AL121932.1	-72883	LINC00533	-82134	XXbac-BPG308K3.5	107806	AL121932.1	-72967	LINC00533	-82915	XXbac-BPG308K3.5	106668	17	25.5323	chr6:28731001-28732300	chr6	28731001	28732300	1299	B	0	1	0	0	RPSAP2	NA	RPSAP2
chr6_28731400	chr6	28731301	28731400	black	black_chr6_7020	79.3651	78.9773	87.3333	91.9118	75.4717	73.3871	82.7225	79.3333	70.9459	88.4354											0.757297	0.964636	0.817635	0.757297	1	chr6:28731301-28731400	AL121932.1	-73083	LINC00533	-82334	XXbac-BPG308K3.5	107606	AL121932.1	-73167	LINC00533	-83115	XXbac-BPG308K3.5	106468	17	25.5323	chr6:28731001-28732300	chr6	28731001	28732300	1299	B	0	1	0	0	RPSAP2	NA	RPSAP2
chr6_28731600	chr6	28731501	28731600	black	black_chr6_7020	62.5	63.2812	78.2609	80.7947	62.1118	62.1212	64.6409	73.1544	58.7786	64.9635											0.757297	0.964636	0.817635	0.757297	1	chr6:28731501-28731600	AL121932.1	-73283	LINC00533	-82534	XXbac-BPG308K3.5	107406	AL121932.1	-73367	LINC00533	-83315	XXbac-BPG308K3.5	106268	17	25.5323	chr6:28731001-28732300	chr6	28731001	28732300	1299	B	0	1	0	0	RPSAP2	NA	RPSAP2
chr6_28731700	chr6	28731601	28731700	black	black_chr6_7020	22.7845	32.9545	36.4564	41.9289	17.9167	21.8833	18.6935	32.9797	17.574	35.1541											0.757297	0.964636	0.817635	0.757297	2	chr6:28731601-28731700	AL121932.1	-73383	LINC00533	-82634	XXbac-BPG308K3.5	107306	AL121932.1	-73467	LINC00533	-83415	XXbac-BPG308K3.5	106168	17	25.5323	chr6:28731001-28732300	chr6	28731001	28732300	1299	B	0	1	0	0	RPSAP2	NA	RPSAP2
chr6_28731800	chr6	28731701	28731800	black	black_chr6_7020	46.1538	40.3226	59.5588	73.2283	36.129	35.1145	43.6464	40	42.6357	47.5806											0.757297	0.964636	0.817635	0.757297	1	chr6:28731701-28731800	AL121932.1	-73483	LINC00533	-82734	XXbac-BPG308K3.5	107206	AL121932.1	-73567	LINC00533	-83515	XXbac-BPG308K3.5	106068	17	25.5323	chr6:28731001-28732300	chr6	28731001	28732300	1299	M,B,W	1	1	1	0	RPSAP2	NA	RPSAP2
chr6_28732000	chr6	28731901	28732000	black	black_chr6_7020	42.5909	55.3274	66.4912	65.2225	40.2705	44.6997	44.4657	53.0679	40.1534	54.1018											0.757297	0.964636	0.817635	0.757297	4	chr6:28731901-28732000	AL121932.1	-73683	LINC00533	-82934	XXbac-BPG308K3.5	107006	AL121932.1	-73767	LINC00533	-83715	XXbac-BPG308K3.5	105868	17	25.5323	chr6:28731001-28732300	chr6	28731001	28732300	1299	M,B,W	1	1	1	0	RPSAP2	NA	RPSAP2
chr6_28732100	chr6	28732001	28732100	black	black_chr6_7020	66.823	72.19	81.0537	85.9955	66.0942	63.0257	72.7261	73.3816	61.6087	75.2769											0.757297	0.964636	0.817635	0.757297	2	chr6:28732001-28732100	AL121932.1	-73783	LINC00533	-83034	XXbac-BPG308K3.5	106906	AL121932.1	-73867	LINC00533	-83815	XXbac-BPG308K3.5	105768	17	25.5323	chr6:28731001-28732300	chr6	28731001	28732300	1299	M,B,W	1	1	1	0	RPSAP2	RPSAP2	RPSAP2
chr6_28732200	chr6	28732101	28732200	black	black_chr6_7020	62.3529	72.3404	81.5166	89.7436	66.9811	72	69.5652	71.5054	60.4027	71.4286											0.757297	0.964636	0.817635	0.757297	1	chr6:28732101-28732200	AL121932.1	-73883	LINC00533	-83134	XXbac-BPG308K3.5	106806	AL121932.1	-73967	LINC00533	-83915	XXbac-BPG308K3.5	105668	17	25.5323	chr6:28731001-28732300	chr6	28731001	28732300	1299	M,B,W	1	1	1	0	RPSAP2	RPSAP2	RPSAP2
chr6_28732300	chr6	28732201	28732300	black	black_chr6_7020	28.2609	21.1055	34.1584	43.0493	28.6432	29.3814	30	31.9372	20.4678	36.7232											0.757297	0.964636	0.817635	0.757297	1	chr6:28732201-28732300	AL121932.1	-73983	LINC00533	-83234	XXbac-BPG308K3.5	106706	AL121932.1	-74067	LINC00533	-84015	XXbac-BPG308K3.5	105568	17	25.5323	chr6:28731001-28732300	chr6	28731001	28732300	1299	M,B,W	1	1	1	0	RPSAP2	RPSAP2	RPSAP2
chr6_28732400	chr6	28732301	28732400	black	black_chr6_7021	26.1536	43.7966	50.3711	50.7255	36.8966	29.4872	36.5912	32.9491	23.346	40.8627											0.798894	0.884691	0.927059	0.798894	2	chr6:28732301-28732400	AL121932.1	-74083	LINC00533	-83334	XXbac-BPG308K3.5	106606	AL121932.1	-74167	LINC00533	-84115	XXbac-BPG308K3.5	105468	11	28.4714	chr6:28732301-28733000	chr6	28732301	28733000	699	B	0	1	0	0	RPSAP2	RPSAP2	RPSAP2
chr6_28732600	chr6	28732501	28732600	black	black_chr6_7021	60.4421	62.8115	69.2049	73.3803	53.5152	59.7934	51.5324	61.7505	49.5185	62.0352											0.798894	0.884691	0.927059	0.798894	4	chr6:28732501-28732600	AL121932.1	-74283	LINC00533	-83534	XXbac-BPG308K3.5	106406	AL121932.1	-74367	LINC00533	-84315	XXbac-BPG308K3.5	105268	11	28.4714	chr6:28732301-28733000	chr6	28732301	28733000	699	B	0	1	0	0	RPSAP2	RPSAP2	RPSAP2
chr6_28732700	chr6	28732601	28732700	black	black_chr6_7021	41.5706	43.1224	46.1212	58.9834	35.2263	34.9434	38.9599	34.3914	30.2371	39.214											0.798894	0.884691	0.927059	0.798894	2	chr6:28732601-28732700	AL121932.1	-74383	LINC00533	-83634	XXbac-BPG308K3.5	106306	AL121932.1	-74467	LINC00533	-84415	XXbac-BPG308K3.5	105168	11	28.4714	chr6:28732301-28733000	chr6	28732301	28733000	699	B	0	1	0	0	RPSAP2	RPSAP2	RPSAP2
chr6_28732800	chr6	28732701	28732800	black	black_chr6_7021	30.2817	33.5938	34.0659	50.8065	26.4286	37.8571	25.5208	33.1169	22.0779	26.1438											0.798894	0.884691	0.927059	0.798894	1	chr6:28732701-28732800	AL121932.1	-74483	LINC00533	-83734	XXbac-BPG308K3.5	106206	AL121932.1	-74567	LINC00533	-84515	XXbac-BPG308K3.5	105068	11	28.4714	chr6:28732301-28733000	chr6	28732301	28733000	699	B	0	1	0	0	RPSAP2	RPSAP2	RPSAP2
chr6_28732900	chr6	28732801	28732900	black	black_chr6_7021	22.9508	43.3333	50	58.7719	31.0606	31.5789	30.4094	34.0426	27.5362	33.0935											0.798894	0.884691	0.927059	0.798894	1	chr6:28732801-28732900	AL121932.1	-74583	LINC00533	-83834	XXbac-BPG308K3.5	106106	AL121932.1	-74667	LINC00533	-84615	XXbac-BPG308K3.5	104968	11	28.4714	chr6:28732301-28733000	chr6	28732301	28733000	699	B	0	1	0	0	RPSAP2	RPSAP2	RPSAP2
chr6_28733000	chr6	28732901	28733000	black	black_chr6_7021	64.6341	68.8312	79.5699	74.6269	64.7059	56.5217	52.2936	61.1111	43.75	59.5238											0.798894	0.884691	0.927059	0.798894	1	chr6:28732901-28733000	AL121932.1	-74683	LINC00533	-83934	XXbac-BPG308K3.5	106006	AL121932.1	-74767	LINC00533	-84715	XXbac-BPG308K3.5	104868	11	28.4714	chr6:28732301-28733000	chr6	28732301	28733000	699	B	0	1	0	0	RPSAP2	RPSAP2	RPSAP2
chr6_28733600	chr6	28733501	28733600	black	black_chr6_7023	17.4145	19.9671	21.8988	36.363	8.73836	5.44054	8.41905	15.6157	10.1055	16.0388											0.868147	0.907574	0.910047	0.868147	4	chr6:28733501-28733600	AL121932.1	-75283	LINC00533	-84534	XXbac-BPG308K3.5	105406	AL121932.1	-75367	LINC00533	-85315	XXbac-BPG308K3.5	104268	54	25.8354	chr6:28733501-28735000	chr6	28733501	28735000	1499	M,B,W	1	1	1	0	RPSAP2	NA	RPSAP2
chr6_28733700	chr6	28733601	28733700	black	black_chr6_7023	16.5468	26.7176	23.871	43.5714	13.2353	8.88889	13.4969	25.9494	13.1579	16.5289											0.868147	0.907574	0.910047	0.868147	1	chr6:28733601-28733700	AL121932.1	-75383	LINC00533	-84634	XXbac-BPG308K3.5	105306	AL121932.1	-75467	LINC00533	-85415	XXbac-BPG308K3.5	104168	54	25.8354	chr6:28733501-28735000	chr6	28733501	28735000	1499	M,B,W	1	1	1	0	RPSAP2	NA	RPSAP2
chr6_28733800	chr6	28733701	28733800	black	black_chr6_7023	21.2986	37.3782	31.3714	50.202	14.0166	20.9042	21.8196	24.7807	23.3537	31.2641											0.868147	0.907574	0.910047	0.868147	3	chr6:28733701-28733800	AL121932.1	-75483	LINC00533	-84734	XXbac-BPG308K3.5	105206	AL121932.1	-75567	LINC00533	-85515	XXbac-BPG308K3.5	104068	54	25.8354	chr6:28733501-28735000	chr6	28733501	28735000	1499	M,B,W	1	1	1	0	RPSAP2	NA	RPSAP2
chr6_28733900	chr6	28733801	28733900	black	black_chr6_7023	13.8773	19.2044	32.6758	42.0831	13.1877	5.5152	13.0158	25.3898	13.2943	27.0634											0.868147	0.907574	0.910047	0.868147	2	chr6:28733801-28733900	AL121932.1	-75583	LINC00533	-84834	XXbac-BPG308K3.5	105106	AL121932.1	-75667	LINC00533	-85615	XXbac-BPG308K3.5	103968	54	25.8354	chr6:28733501-28735000	chr6	28733501	28735000	1499	M,B,W	1	1	1	0	RPSAP2	NA	RPSAP2
chr6_28734000	chr6	28733901	28734000	black	black_chr6_7023	12.846	17.4466	30.0952	33.7665	7.49518	5.12441	8.19891	16.7355	11.4201	17.462											0.868147	0.907574	0.910047	0.868147	4	chr6:28733901-28734000	AL121932.1	-75683	LINC00533	-84934	XXbac-BPG308K3.5	105006	AL121932.1	-75767	LINC00533	-85715	XXbac-BPG308K3.5	103868	54	25.8354	chr6:28733501-28735000	chr6	28733501	28735000	1499	M,B,W	1	1	1	0	RPSAP2	NA	RPSAP2
chr6_28734100	chr6	28734001	28734100	black	black_chr6_7023	19.7685	30.454	42.2461	47.7772	22.0831	21.5347	17.0222	24.1094	24.7282	37.1058											0.868147	0.907574	0.910047	0.868147	3	chr6:28734001-28734100	AL121932.1	-75783	LINC00533	-85034	XXbac-BPG308K3.5	104906	AL121932.1	-75867	LINC00533	-85815	XXbac-BPG308K3.5	103768	54	25.8354	chr6:28733501-28735000	chr6	28733501	28735000	1499	M,B,W	1	1	1	0	RPSAP2	NA	RPSAP2
chr6_28734200	chr6	28734101	28734200	black	black_chr6_7023	21.1337	31.6456	42.1981	51.9364	23.0505	20.7715	24.4003	30.9311	24.0845	33.7308											0.868147	0.907574	0.910047	0.868147	6	chr6:28734101-28734200	AL121932.1	-75883	LINC00533	-85134	XXbac-BPG308K3.5	104806	AL121932.1	-75967	LINC00533	-85915	XXbac-BPG308K3.5	103668	54	25.8354	chr6:28733501-28735000	chr6	28733501	28735000	1499	M,B,W	1	1	1	0	RPSAP2	NA	RPSAP2
chr6_28734300	chr6	28734201	28734300	black	black_chr6_7023	15.4355	18.9185	30.9565	42.5457	11.8236	15.4355	17.3905	15.0017	14.4714	20.7987											0.868147	0.907574	0.910047	0.868147	5	chr6:28734201-28734300	AL121932.1	-75983	LINC00533	-85234	XXbac-BPG308K3.5	104706	AL121932.1	-76067	LINC00533	-86015	XXbac-BPG308K3.5	103568	54	25.8354	chr6:28733501-28735000	chr6	28733501	28735000	1499	M,B,W	1	1	1	0	RPSAP2	NA	RPSAP2
chr6_28734400	chr6	28734301	28734400	black	black_chr6_7023	9.73089	8.35281	13.1027	21.8213	4.85662	6.76185	7.60982	9.20276	7.66751	12.8418											0.868147	0.907574	0.910047	0.868147	7	chr6:28734301-28734400	AL121932.1	-76083	LINC00533	-85334	XXbac-BPG308K3.5	104606	AL121932.1	-76167	LINC00533	-86115	XXbac-BPG308K3.5	103468	54	25.8354	chr6:28733501-28735000	chr6	28733501	28735000	1499	M,B,W	1	1	1	0	RPSAP2	NA	RPSAP2
chr6_28734600	chr6	28734501	28734600	black	black_chr6_7023	24.569	21.8573	28.4311	45.2379	25.0094	23.243	24.8703	25.0469	22.4982	34.4081											0.868147	0.907574	0.910047	0.868147	7	chr6:28734501-28734600	AL121932.1	-76283	LINC00533	-85534	XXbac-BPG308K3.5	104406	AL121932.1	-76367	LINC00533	-86315	XXbac-BPG308K3.5	103268	54	25.8354	chr6:28733501-28735000	chr6	28733501	28735000	1499	M,B,W	1	1	1	0	RPSAP2	NA	RPSAP2
chr6_28734700	chr6	28734601	28734700	black	black_chr6_7023	16.195	18.2633	23.114	38.6393	13.0715	15.6054	16.1536	18.7425	14.8404	22.4581											0.868147	0.907574	0.910047	0.868147	3	chr6:28734601-28734700	AL121932.1	-76383	LINC00533	-85634	XXbac-BPG308K3.5	104306	AL121932.1	-76467	LINC00533	-86415	XXbac-BPG308K3.5	103168	54	25.8354	chr6:28733501-28735000	chr6	28733501	28735000	1499	M,B,W	1	1	1	0	RPSAP2	NA	RPSAP2
chr6_28734900	chr6	28734801	28734900	black	black_chr6_7023	12.219	19.0395	19.5725	28.9135	8.49562	9.5063	13.0902	11.2978	15.2963	22.553											0.868147	0.907574	0.910047	0.868147	4	chr6:28734801-28734900	AL121932.1	-76583	LINC00533	-85834	XXbac-BPG308K3.5	104106	AL121932.1	-76667	LINC00533	-86615	XXbac-BPG308K3.5	102968	54	25.8354	chr6:28733501-28735000	chr6	28733501	28735000	1499	M,B,W	1	1	1	0	RPSAP2	NA	RPSAP2
chr6_28735000	chr6	28734901	28735000	black	black_chr6_7023	12.0865	12.6919	16.5625	23.144	10.543	11.4093	14.4461	13.6156	16.122	12.9115											0.868147	0.907574	0.910047	0.868147	5	chr6:28734901-28735000	AL121932.1	-76683	LINC00533	-85934	XXbac-BPG308K3.5	104006	AL121932.1	-76767	LINC00533	-86715	XXbac-BPG308K3.5	102868	54	25.8354	chr6:28733501-28735000	chr6	28733501	28735000	1499	M,B,W	1	1	1	0	RPSAP2	NA	RPSAP2
chr6_28739500	chr6	28739401	28739500	black	black_chr6_7028	24.5596	28.2604	39.583	43.5909	18.2973	26.7382	20.0026	34.7115	31.8387	32.0476											0.809174	0.86708	0.82848	0.809174	10	chr6:28739401-28739500	AL121932.1	-81183	LINC00533	-90434	XXbac-BPG308K3.5	99506	AL121932.1	-81267	LINC00533	-91215	XXbac-BPG308K3.5	98368	21	27.596	chr6:28739401-28739700	chr6	28739401	28739700	299	M,B,W	1	1	1	0	NA	NA	NA
chr6_28739600	chr6	28739501	28739600	black	black_chr6_7028	57.2307	59.3908	69.5233	72.8346	46.9427	59.4459	54.1798	59.759	54.6853	63.6818											0.809174	0.86708	0.82848	0.809174	6	chr6:28739501-28739600	AL121932.1	-81283	LINC00533	-90534	XXbac-BPG308K3.5	99406	AL121932.1	-81367	LINC00533	-91315	XXbac-BPG308K3.5	98268	21	27.596	chr6:28739401-28739700	chr6	28739401	28739700	299	M,B,W	1	1	1	0	NA	NA	NA
chr6_28739700	chr6	28739601	28739700	black	black_chr6_7028	54.4004	57.2792	63.9335	74.9807	43.3782	45.9982	44.1299	58.0425	56.9072	53.8742											0.809174	0.86708	0.82848	0.809174	5	chr6:28739601-28739700	AL121932.1	-81383	LINC00533	-90634	XXbac-BPG308K3.5	99306	AL121932.1	-81467	LINC00533	-91415	XXbac-BPG308K3.5	98168	21	27.596	chr6:28739401-28739700	chr6	28739401	28739700	299	M,B,W	1	1	1	0	NA	NA	NA
chr6_28740400	chr6	28740301	28740400	black	black_chr6_7029	73.3123	70.2951	70.2271	74.9072	60.768	66.3103	55.3791	73.6292	61.5677	76.2037											0.849222	0.934769	0.807627	0.807627	3	chr6:28740301-28740400	AL121932.1	-82083	LINC00533	-91334	XXbac-BPG308K3.5	98606	AL121932.1	-82167	LINC00533	-92115	XXbac-BPG308K3.5	97468	29	27.4764	chr6:28740301-28741000	chr6	28740301	28741000	699	M,B,W	1	1	1	0	NA	NA	NA
chr6_28740500	chr6	28740401	28740500	black	black_chr6_7029	86.5877	86.446	90.5414	88.9445	81.42	85.8392	83.2267	84.3502	80.9601	88.3627											0.849222	0.934769	0.807627	0.807627	3	chr6:28740401-28740500	AL121932.1	-82183	LINC00533	-91434	XXbac-BPG308K3.5	98506	AL121932.1	-82267	LINC00533	-92215	XXbac-BPG308K3.5	97368	29	27.4764	chr6:28740301-28741000	chr6	28740301	28741000	699	M,B,W	1	1	1	0	NA	NA	NA
chr6_28740600	chr6	28740501	28740600	black	black_chr6_7029	40.5223	43.154	54.3647	69.0777	36.3162	44.7158	43.0821	54.8885	38.3429	56.9586											0.849222	0.934769	0.807627	0.807627	3	chr6:28740501-28740600	AL121932.1	-82283	LINC00533	-91534	XXbac-BPG308K3.5	98406	AL121932.1	-82367	LINC00533	-92315	XXbac-BPG308K3.5	97268	29	27.4764	chr6:28740301-28741000	chr6	28740301	28741000	699	M,B,W	1	1	1	0	NA	NA	NA
chr6_28740700	chr6	28740601	28740700	black	black_chr6_7029	59.0091	58.916	72.1545	80.8349	42.9293	56.8892	44.2578	71.7729	47.8657	74.0295											0.849222	0.934769	0.807627	0.807627	6	chr6:28740601-28740700	AL121932.1	-82383	LINC00533	-91634	XXbac-BPG308K3.5	98306	AL121932.1	-82467	LINC00533	-92415	XXbac-BPG308K3.5	97168	29	27.4764	chr6:28740301-28741000	chr6	28740301	28741000	699	M,B,W	1	1	1	0	NA	NA	NA
chr6_28740800	chr6	28740701	28740800	black	black_chr6_7029	38.1198	47.2489	63.5432	64.8655	28.1611	35.9052	33.5116	51.9539	34.5662	64.9947											0.849222	0.934769	0.807627	0.807627	4	chr6:28740701-28740800	AL121932.1	-82483	LINC00533	-91734	XXbac-BPG308K3.5	98206	AL121932.1	-82567	LINC00533	-92515	XXbac-BPG308K3.5	97068	29	27.4764	chr6:28740301-28741000	chr6	28740301	28741000	699	M,B,W	1	1	1	0	NA	NA	NA
chr6_28740900	chr6	28740801	28740900	black	black_chr6_7029	21.9688	33.7695	42.3406	51.5154	19.9703	24.525	17.6435	32.1804	20.1976	59.7309											0.849222	0.934769	0.807627	0.807627	6	chr6:28740801-28740900	AL121932.1	-82583	LINC00533	-91834	XXbac-BPG308K3.5	98106	AL121932.1	-82667	LINC00533	-92615	XXbac-BPG308K3.5	96968	29	27.4764	chr6:28740301-28741000	chr6	28740301	28741000	699	M,B,W	1	1	1	0	NA	NA	NA
chr6_28741000	chr6	28740901	28741000	black	black_chr6_7029	20.214	32.7254	39.186	50.0222	18.2676	26.2406	17.8593	33.9102	19.7196	50.1192											0.849222	0.934769	0.807627	0.807627	4	chr6:28740901-28741000	AL121932.1	-82683	LINC00533	-91934	XXbac-BPG308K3.5	98006	AL121932.1	-82767	LINC00533	-92715	XXbac-BPG308K3.5	96868	29	27.4764	chr6:28740301-28741000	chr6	28740301	28741000	699	M,B,W	1	1	1	0	NA	NA	NA
chr6_29680100	chr6	29680001	29680100	black	black_chr6_7223	82.9816	78.8372	76.4693	90.1331	84.0139	81.2322	82.0812	84.8222	84.7029	87.8819											0.954724	0.927662	0.882724	0.882724	4	chr6:29680001-29680100	ZFP57	1010	MOG	22891	HLA-F	-42674	ZFP57	-7601	MOG	7728	HLA-F	-46425	79	36.0564	chr6:29680001-29681500	chr6	29680001	29681500	1499	B,ESS	0	1	0	1	ZFP57	ZFP57	NA
chr6_29680200	chr6	29680101	29680200	black	black_chr6_7223	84.0717	74.5942	74.0563	86.3367	88.894	73.4766	76.6333	84.8517	81.2605	87.5569											0.954724	0.927662	0.882724	0.882724	3	chr6:29680101-29680200	ZFP57	910	MOG	22991	HLA-F	-42574	ZFP57	-7701	MOG	7828	HLA-F	-46325	79	36.0564	chr6:29680001-29681500	chr6	29680001	29681500	1499	M,B,ESS	1	1	0	1	ZFP57	ZFP57	NA
chr6_29680300	chr6	29680201	29680300	black	black_chr6_7223	83.6858	77.0707	74.407	85.8239	83.9447	73.3264	78.6464	85.0808	83.2611	87.262											0.954724	0.927662	0.882724	0.882724	5	chr6:29680201-29680300	ZFP57	810	MOG	23091	HLA-F	-42474	ZFP57	-7801	MOG	7928	HLA-F	-46225	79	36.0564	chr6:29680001-29681500	chr6	29680001	29681500	1499	M,B,W,ESS	1	1	1	1	ZFP57	ZFP57	NA
chr6_29680400	chr6	29680301	29680400	black	black_chr6_7223	93.3962	88.7324	68.5315	95.7447	90.6977	70.1754	85.1852	89.0625	92.9078	94.3548											0.954724	0.927662	0.882724	0.882724	1	chr6:29680301-29680400	ZFP57	710	MOG	23191	HLA-F	-42374	ZFP57	-7901	MOG	8028	HLA-F	-46125	79	36.0564	chr6:29680001-29681500	chr6	29680001	29681500	1499	M,B,W,ESS	1	1	1	1	ZFP57	ZFP57	NA
chr6_29680500	chr6	29680401	29680500	black	black_chr6_7223	94.7748	85.4921	70.2026	87.478	92.0467	74.7423	88.0474	91.4123	85.6791	92.9911											0.954724	0.927662	0.882724	0.882724	5	chr6:29680401-29680500	ZFP57	610	MOG	23291	HLA-F	-42274	ZFP57	-8001	MOG	8128	HLA-F	-46025	79	36.0564	chr6:29680001-29681500	chr6	29680001	29681500	1499	M,B,W,ESS	1	1	1	1	ZFP57	ZFP57	NA
chr6_29680600	chr6	29680501	29680600	black	black_chr6_7223	92.401	81.9482	56.5439	85.1549	91.3148	64.1562	87.478	86.8236	87.7939	85.2033											0.954724	0.927662	0.882724	0.882724	4	chr6:29680501-29680600	ZFP57	510	MOG	23391	HLA-F	-42174	ZFP57	-8101	MOG	8228	HLA-F	-45925	79	36.0564	chr6:29680001-29681500	chr6	29680001	29681500	1499	M,B,W,ESS	1	1	1	1	ZFP57	ZFP57	NA
chr6_29680700	chr6	29680601	29680700	black	black_chr6_7223	94.2119	87.84	59.0686	90.9491	91.0658	59.5713	92.1943	87.1089	91.2697	90.9376											0.954724	0.927662	0.882724	0.882724	9	chr6:29680601-29680700	ZFP57	410	MOG	23491	HLA-F	-42074	ZFP57	-8201	MOG	8328	HLA-F	-45825	79	36.0564	chr6:29680001-29681500	chr6	29680001	29681500	1499	M,B,W,ESS	1	1	1	1	ZFP57	ZFP57	NA
chr6_29680800	chr6	29680701	29680800	black	black_chr6_7223	92.8175	87.5177	55.6312	93.1865	94.0514	65.3347	93.2019	88.9336	93.9297	94.651											0.954724	0.927662	0.882724	0.882724	5	chr6:29680701-29680800	ZFP57	310	MOG	23591	HLA-F	-41974	ZFP57	-8301	MOG	8428	HLA-F	-45725	79	36.0564	chr6:29680001-29681500	chr6	29680001	29681500	1499	M,B,W,ESS	1	1	1	1	ZFP57	ZFP57	NA
chr6_29680900	chr6	29680801	29680900	black	black_chr6_7223	89.6093	71.2635	44.5452	84.4461	85.8232	50.7082	83.7087	85.3836	84.0922	84.6182											0.954724	0.927662	0.882724	0.882724	4	chr6:29680801-29680900	ZFP57	210	MOG	23691	HLA-F	-41874	ZFP57	-8401	MOG	8528	HLA-F	-45625	79	36.0564	chr6:29680001-29681500	chr6	29680001	29681500	1499	M,B,W,ESS	1	1	1	1	ZFP57	ZFP57	NA
chr6_29681000	chr6	29680901	29681000	black	black_chr6_7223	88.3758	60.5181	38.2785	69.2567	84.5133	41.8085	78.5294	66.9105	81.9252	67.8212											0.954724	0.927662	0.882724	0.882724	4	chr6:29680901-29681000	ZFP57	110	MOG	23791	HLA-F	-41774	ZFP57	-8501	MOG	8628	HLA-F	-45525	79	36.0564	chr6:29680001-29681500	chr6	29680001	29681500	1499	M,B,W,ESS	1	1	1	1	ZFP57	ZFP57	NA
chr6_29681100	chr6	29681001	29681100	black	black_chr6_7223	90.6893	49.2688	32.0659	64.8018	81.2289	31.1442	67.069	61.5166	81.1631	66.2575											0.954724	0.927662	0.882724	0.882724	11	chr6:29681001-29681100	ZFP57	10	MOG	23891	HLA-F	-41674	ZFP57	-8601	MOG	8728	HLA-F	-45425	79	36.0564	chr6:29680001-29681500	chr6	29680001	29681500	1499	M,B,W,ESS	1	1	1	1	ZFP57	ZFP57	NA
chr6_29681200	chr6	29681101	29681200	black	black_chr6_7223	90.9746	37.9539	22.9712	47.0833	75.762	26.092	63.7191	47.8318	74.3171	49.2425											0.954724	0.927662	0.882724	0.882724	13	chr6:29681101-29681200	ZFP57	-90	MOG	23991	HLA-F	-41574	ZFP57	-8701	MOG	8828	HLA-F	-45325	79	36.0564	chr6:29680001-29681500	chr6	29680001	29681500	1499	M,B,W,ESS	1	1	1	1	ZFP57	ZFP57	NA
chr6_29681300	chr6	29681201	29681300	black	black_chr6_7223	86.8812	36.3626	15.2174	55.8423	69.4137	19.6102	67.8234	64.0424	63.0008	56.0679											0.954724	0.927662	0.882724	0.882724	3	chr6:29681201-29681300	ZFP57	-190	MOG	24091	HLA-F	-41474	ZFP57	-8801	MOG	8928	HLA-F	-45225	79	36.0564	chr6:29680001-29681500	chr6	29680001	29681500	1499	M,B,W,ESS	1	1	1	1	ZFP57	NA	NA
chr6_29681400	chr6	29681301	29681400	black	black_chr6_7223	95.2189	71.5879	46.0633	77.3443	88.7878	54.4598	82.1437	80.8582	84.9508	80.2045											0.954724	0.927662	0.882724	0.882724	4	chr6:29681301-29681400	ZFP57	-290	MOG	24191	HLA-F	-41374	ZFP57	-8901	MOG	9028	HLA-F	-45125	79	36.0564	chr6:29680001-29681500	chr6	29680001	29681500	1499	M,B,W,ESS	1	1	1	1	ZFP57	NA	NA
chr6_29681500	chr6	29681401	29681500	black	black_chr6_7223	91.1952	86.3666	76.3878	91.5436	90.461	84.4076	91.3966	90.8596	91.8905	90.4014											0.954724	0.927662	0.882724	0.882724	4	chr6:29681401-29681500	ZFP57	-390	MOG	24291	HLA-F	-41274	ZFP57	-9001	MOG	9128	HLA-F	-45025	79	36.0564	chr6:29680001-29681500	chr6	29680001	29681500	1499	M,B,W,ESS	1	1	1	1	ZFP57	NA	NA
chr6_29682800	chr6	29682701	29682800	black	black_chr6_7225	93.5484	89.1304	95.1456	94.5055	96.8421	95.8333	95.283	90.9091	93.9394	92.6316											0.967248	0.943352	0.869167	0.869167	1	chr6:29682701-29682800	ZFP57	-1690	MOG	25591	HLA-F	-39974	ZFP57	-10301	MOG	10428	HLA-F	-43725	6	25.7526	chr6:29682701-29683000	chr6	29682701	29683000	299	B	0	1	0	0	ZFP57	NA	NA
chr6_29683000	chr6	29682901	29683000	black	black_chr6_7225	83.2205	52.5359	81.7827	58.3217	96.3295	86.3125	81.8866	60.7543	90.4683	55.349											0.967248	0.943352	0.869167	0.869167	5	chr6:29682901-29683000	ZFP57	-1890	MOG	25791	HLA-F	-39774	ZFP57	-10501	MOG	10628	HLA-F	-43525	6	25.7526	chr6:29682701-29683000	chr6	29682701	29683000	299	B	0	1	0	0	ZFP57	NA	NA
chr6_29702600	chr6	29702501	29702600	black	black_chr6_7227	44.4862	27.3967	30.1537	11.7746	50.8969	54.9072	34.7955	44.9219	44.6037	46.6796											0.906907	0.856101	0.930684	0.856101	2	chr6:29702501-29702600	HLA-F	-20174	ZFP57	-21490	MOG	45391	HLA-F	-23925	ZFP57	-30101	MOG	30228	16	26.3373	chr6:29702501-29702900	chr6	29702501	29702900	399	M,B	1	1	0	0	NA	NA	NA
chr6_29702700	chr6	29702601	29702700	black	black_chr6_7227	17.973	10.6342	12.0835	4.22535	22.9354	16.9616	8.5963	16.7003	23.9512	16.9386											0.906907	0.856101	0.930684	0.856101	4	chr6:29702601-29702700	HLA-F	-20074	ZFP57	-21590	MOG	45491	HLA-F	-23825	ZFP57	-30201	MOG	30328	16	26.3373	chr6:29702501-29702900	chr6	29702501	29702900	399	M,B	1	1	0	0	NA	NA	NA
chr6_29702800	chr6	29702701	29702800	black	black_chr6_7227	23.7925	10.1601	12.5076	1.85329	23.7793	21.2802	13.7251	19.1441	29.8759	18.0003											0.906907	0.856101	0.930684	0.856101	9	chr6:29702701-29702800	HLA-F	-19974	ZFP57	-21690	MOG	45591	HLA-F	-23725	ZFP57	-30301	MOG	30428	16	26.3373	chr6:29702501-29702900	chr6	29702501	29702900	399	M,B	1	1	0	0	NA	NA	NA
chr6_29702900	chr6	29702801	29702900	black	black_chr6_7227	22.2222	13.9665	17.1429	3.5	29.0909	18.125	11.8919	22.7273	23.0263	23.1214											0.906907	0.856101	0.930684	0.856101	1	chr6:29702801-29702900	HLA-F	-19874	ZFP57	-21790	MOG	45691	HLA-F	-23625	ZFP57	-30401	MOG	30528	16	26.3373	chr6:29702501-29702900	chr6	29702501	29702900	399	M,B	1	1	0	0	NA	NA	NA
chr6_29785200	chr6	29785101	29785200	black	black_chr6_7245	69.8795	4.54545	3.05343	59.1398	92.8105	56.1983	63.1944	1.04167	93.0556	0.840336											0.976831	0.984976	0.996362	0.976831	1	chr6:29785101-29785200	XXbac-BPG170G13.32	-32993	Y_RNA	34830	HLA-F-AS1	-36207	XXbac-BPG170G13.32	-33236	Y_RNA	34728	HLA-G	-45922	6	68.2479	chr6:29785101-29785600	chr6	29785101	29785600	499	B	0	1	0	0	NA	NA	NA
chr6_29785400	chr6	29785301	29785400	black	black_chr6_7245	84.4388	0	0	71.7763	96.4502	70.7983	71.9295	0.854701	98.5377	27.0548											0.976831	0.984976	0.996362	0.976831	2	chr6:29785301-29785400	XXbac-BPG170G13.32	-33193	Y_RNA	35030	HLA-F-AS1	-36407	XXbac-BPG170G13.32	-33436	Y_RNA	34928	HLA-G	-45722	6	68.2479	chr6:29785101-29785600	chr6	29785101	29785600	499	B	0	1	0	0	NA	NA	NA
chr6_29785600	chr6	29785501	29785600	black	black_chr6_7245	86.8613	78.0488	80.137	94.1606	95.9538	88.0597	89.0805	88.9706	95.7447	88.0597											0.976831	0.984976	0.996362	0.976831	3	chr6:29785501-29785600	XXbac-BPG170G13.32	-33393	Y_RNA	35230	HLA-F-AS1	-36607	XXbac-BPG170G13.32	-33636	Y_RNA	35128	HLA-G	-45522	6	68.2479	chr6:29785101-29785600	chr6	29785101	29785600	499	B	0	1	0	0	NA	NA	NA
chr6_29851900	chr6	29851801	29851900	black	black_chr6_7260	69.8113	88.1579	42.7273	81.8182	87.7358	79.3103	67.5258	80.1802	85.7143	78.2946											0.815467	0.840388	0.774942	0.774942	2	chr6:29851801-29851900	HCP5B	21883	HLA-G	24056	HLA-A	-89359	HCP5B	19994	HLA-G	20775	HLA-A	-93984	6	35.0659	chr6:29851801-29852100	chr6	29851801	29852100	299	B	0	1	0	0	MICF	NA	MICF
chr6_29852100	chr6	29852001	29852100	black	black_chr6_7260	91.1058	93.1029	68.4017	88.8631	91.1631	88.2601	88.6427	91.7177	92.3204	88.9183											0.815467	0.840388	0.774942	0.774942	4	chr6:29852001-29852100	HCP5B	21683	HLA-G	24256	HLA-A	-89159	HCP5B	19794	HLA-G	20975	HLA-A	-93784	6	35.0659	chr6:29851801-29852100	chr6	29851801	29852100	299	B	0	1	0	0	MICF	NA	MICF
chr6_29884800	chr6	29884701	29884800	black	black_chr6_7265	81.4556	64.5296	66.1862	97.5193	97.8022	65.0574	64.1721	64.6926	65.7787	80.381											0.97767	0.969217	0.993456	0.969217	3	chr6:29884701-29884800	HCP5B	-11017	HLA-A	-56459	HLA-G	56956	HCP5B	-12906	HLA-G	53675	HLA-A	-61084	6	42.0326	chr6:29884701-29885100	chr6	29884701	29885100	399	B	0	1	0	0	HLA-H	NA	HCG4P7
chr6_29884900	chr6	29884801	29884900	black	black_chr6_7265	70.2574	48.6607	72.6716	85.9668	94.2857	48.4127	48.2955	46.8368	49.0824	66.8102											0.97767	0.969217	0.993456	0.969217	1	chr6:29884801-29884900	HCP5B	-11117	HLA-A	-56359	HLA-G	57056	HCP5B	-13006	HLA-G	53775	HLA-A	-60984	6	42.0326	chr6:29884701-29885100	chr6	29884701	29885100	399	B	0	1	0	0	HLA-H	NA	HCG4P7
chr6_29885100	chr6	29885001	29885100	black	black_chr6_7265	50.7519	49.9373	74.1967	97.3319	94.4444	49.9777	49.4223	48.9051	49.9982	49.2575											0.97767	0.969217	0.993456	0.969217	2	chr6:29885001-29885100	HCP5B	-11317	HLA-A	-56159	HLA-G	57256	HCP5B	-13206	HLA-G	53975	HLA-A	-60784	6	42.0326	chr6:29884701-29885100	chr6	29884701	29885100	399	B	0	1	0	0	HLA-H	NA	HCG4P7
chr6_29889600	chr6	29889501	29889600	black	black_chr6_7269	78.7712	49.1228	84.7602	99.0909	96.9697	45	45.5882	50.7056	55.1724	81.4429											0.986853	0.987964	0.984114	0.984114	2	chr6:29889501-29889600	HCP5B	-15817	HLA-A	-51659	HLA-G	61756	HCP5B	-17706	HLA-A	-56284	HLA-G	58475	6	38.2923	chr6:29889501-29889800	chr6	29889501	29889800	299	B	0	1	0	0	HCG4P7	HLA-H	HCG4P7
chr6_29889800	chr6	29889701	29889800	black	black_chr6_7269	84.8632	72.1263	85.7968	95.2189	94.7717	72.7251	72.747	73.2326	72.2318	83.9005											0.986853	0.987964	0.984114	0.984114	4	chr6:29889701-29889800	HCP5B	-16017	HLA-A	-51459	HLA-G	61956	HCP5B	-17906	HLA-A	-56084	HLA-G	58675	6	38.2923	chr6:29889501-29889800	chr6	29889501	29889800	299	B	0	1	0	0	HLA-H	HLA-H	HLA-H
chr6_29896400	chr6	29896301	29896400	black	black_chr6_7270	82.4945	26	86.6718	92.8906	25	25	25.1748	26.0378	36.087	84.0196											0.978543	0.992104	0.991705	0.978543	4	chr6:29896301-29896400	HCP5B	-22617	HLA-A	-44859	HLA-G	68556	HCP5B	-24506	HLA-A	-49484	HLA-G	65275	8	69.9942	chr6:29896301-29896500	chr6	29896301	29896500	199	B	0	1	0	0	HLA-T	NA	HLA-T
chr6_29896500	chr6	29896401	29896500	black	black_chr6_7270	60.7085	24.9067	85.5159	97.0977	33.3333	25	25	25.7002	27.8411	83.1994											0.978543	0.992104	0.991705	0.978543	4	chr6:29896401-29896500	HCP5B	-22717	HLA-A	-44759	HLA-G	68656	HCP5B	-24606	HLA-A	-49384	HLA-G	65375	8	69.9942	chr6:29896301-29896500	chr6	29896301	29896500	199	B	0	1	0	0	HLA-T	NA	HLA-T
chr6_29902400	chr6	29902301	29902400	black	black_chr6_7272	72.2991	45.8526	75.7504	95.7032	59.653	42.9508	41.5689	44.5402	43.9269	72.7468											0.986258	0.957509	0.982239	0.957509	4	chr6:29902301-29902400	HCP5B	-28617	HLA-A	-38859	HCG9	-72711	HCP5B	-30506	HLA-A	-43484	HLA-G	71275	10	36.2743	chr6:29902301-29902500	chr6	29902301	29902500	199	B	0	1	0	0	NA	NA	NA
chr6_29902500	chr6	29902401	29902500	black	black_chr6_7272	91.2857	80.4605	91.6106	95.7099	94.8269	80.4438	77.2955	80.3247	80.3648	90.9506											0.986258	0.957509	0.982239	0.957509	6	chr6:29902401-29902500	HCP5B	-28717	HLA-A	-38759	HCG9	-72611	HCP5B	-30606	HLA-A	-43384	HLA-G	71375	10	36.2743	chr6:29902301-29902500	chr6	29902301	29902500	199	B	0	1	0	0	NA	NA	NA
chr6_30071200	chr6	30071101	30071200	black	black_chr6_7318	53.9034	66.4394	41.3981	47.8702	48.0735	45.4216	48.4352	55.0231	55.5481	62.7427											0.937556	0.962254	0.925472	0.925472	9	chr6:30071101-30071200	PPP1R11	2995	RNF39	4649	ZNRD1	9938	PPP1R11	867	RNF39	-935	ZNRD1	6291	70	34.6451	chr6:30071101-30072100	chr6	30071101	30072100	999	M,B,ESS	1	1	0	1	NA	RNF39	RNF39
chr6_30071300	chr6	30071201	30071300	black	black_chr6_7318	28.0418	37.4783	14.1956	19.8028	19.7822	18.9346	18.6443	25.0287	24.6066	31.9887											0.937556	0.962254	0.925472	0.925472	14	chr6:30071201-30071300	PPP1R11	3095	RNF39	4549	ZNRD1	10038	PPP1R11	967	RNF39	-1035	ZNRD1	6391	70	34.6451	chr6:30071101-30072100	chr6	30071101	30072100	999	M,B,ESS	1	1	0	1	NA	RNF39	PPP1R11
chr6_30071400	chr6	30071301	30071400	black	black_chr6_7318	21.0078	36.7574	7.14767	9.20089	10.2434	6.46602	8.08316	18.2691	15.5583	24.8467											0.937556	0.962254	0.925472	0.925472	11	chr6:30071301-30071400	PPP1R11	3195	RNF39	4449	ZNRD1	10138	PPP1R11	1067	RNF39	-1135	ZNRD1	6491	70	34.6451	chr6:30071101-30072100	chr6	30071101	30072100	999	M,B,ESS	1	1	0	1	NA	RNF39	RNF39
chr6_30071500	chr6	30071401	30071500	black	black_chr6_7318	22.3038	46.5908	7.35838	8.76764	9.99444	8.56418	8.13805	20.1058	18.2484	31.1369											0.937556	0.962254	0.925472	0.925472	9	chr6:30071401-30071500	PPP1R11	3295	RNF39	4349	ZNRD1	10238	PPP1R11	1167	RNF39	-1235	ZNRD1	6591	70	34.6451	chr6:30071101-30072100	chr6	30071101	30072100	999	M,B,ESS	1	1	0	1	NA	RNF39	PPP1R11
chr6_30071600	chr6	30071501	30071600	black	black_chr6_7318	20.9942	61.4794	5.90056	6.35467	10.6407	8.39816	7.85923	20.8664	15.1084	34.5699											0.937556	0.962254	0.925472	0.925472	10	chr6:30071501-30071600	PPP1R11	3395	RNF39	4249	ZNRD1	10338	PPP1R11	1267	RNF39	-1335	ZNRD1	6691	70	34.6451	chr6:30071101-30072100	chr6	30071101	30072100	999	M,B,ESS	1	1	0	1	NA	RNF39	RNF39
chr6_30071700	chr6	30071601	30071700	black	black_chr6_7318	30.1821	59.7905	15.5126	17.5276	22.0325	18.5407	16.8645	31.7854	28.8485	41.357											0.937556	0.962254	0.925472	0.925472	11	chr6:30071601-30071700	PPP1R11	3495	RNF39	4149	ZNRD1	10438	PPP1R11	1367	RNF39	-1435	ZNRD1	6791	70	34.6451	chr6:30071101-30072100	chr6	30071101	30072100	999	M,B,ESS	1	1	0	1	NA	RNF39	RNF39
chr6_30071800	chr6	30071701	30071800	black	black_chr6_7318	47.4916	73.6795	27.9356	32.5272	35.037	30.8666	32.7913	57.8883	43.1966	65.4841											0.937556	0.962254	0.925472	0.925472	3	chr6:30071701-30071800	PPP1R11	3595	RNF39	4049	ZNRD1	10538	PPP1R11	1467	RNF39	-1535	ZNRD1	6891	70	34.6451	chr6:30071101-30072100	chr6	30071101	30072100	999	M,B,ESS	1	1	0	1	NA	RNF39	RNF39
chr6_30071900	chr6	30071801	30071900	black	black_chr6_7318	69.7248	83.3333	64.0625	59.8592	59.3496	62.5	53.1073	86.9565	58.4071	87.2549											0.937556	0.962254	0.925472	0.925472	1	chr6:30071801-30071900	PPP1R11	3695	RNF39	3949	ZNRD1	10638	PPP1R11	1567	RNF39	-1635	ZNRD1	6991	70	34.6451	chr6:30071101-30072100	chr6	30071101	30072100	999	M,B,ESS	1	1	0	1	NA	RNF39	RNF39
chr6_30072000	chr6	30071901	30072000	black	black_chr6_7318	73.1707	78.7037	53.2374	63.7795	64.0351	64.6552	49.0196	77.3913	63.7681	79.661											0.937556	0.962254	0.925472	0.925472	1	chr6:30071901-30072000	PPP1R11	3795	RNF39	3849	ZNRD1	10738	PPP1R11	1667	RNF39	-1735	ZNRD1	7091	70	34.6451	chr6:30071101-30072100	chr6	30071101	30072100	999	M,B,ESS	1	1	0	1	NA	RNF39	RNF39
chr6_30072100	chr6	30072001	30072100	black	black_chr6_7318	66.6667	91.5789	52.6316	55.3398	56.383	52.0408	49.2537	75.2577	50	82.5688											0.937556	0.962254	0.925472	0.925472	1	chr6:30072001-30072100	RNF39	3749	PPP1R11	3895	ZNRD1	10838	PPP1R11	1767	RNF39	-1835	ZNRD1	7191	70	34.6451	chr6:30071101-30072100	chr6	30071101	30072100	999	M,B,ESS	1	1	0	1	NA	RNF39	PPP1R11
chr6_30986900	chr6	30986801	30986900	black	black_chr6_7595	63.8022	78.2198	70.1727	70.6053	72.108	83.0411	79.057	76.577	84.8163	76.7021											0.803663	0.850854	0.969992	0.803663	2	chr6:30986801-30986900	MUC21	3183	MUC22	-23573	SFTA2	-31264	MUC21	-1737	DPCR1	32679	HCG21	-40922	5	25.2256	chr6:30986801-30987000	chr6	30986801	30987000	199	B	0	1	0	0	NA	MUC21	NA
chr6_30987000	chr6	30986901	30987000	black	black_chr6_7595	63.1396	93.5568	69.138	73.7781	66.8616	94.3519	92.8641	92.8246	91.7703	91.141											0.803663	0.850854	0.969992	0.803663	3	chr6:30986901-30987000	MUC21	3283	MUC22	-23473	SFTA2	-31364	MUC21	-1637	DPCR1	32779	HCG21	-41022	5	25.2256	chr6:30986801-30987000	chr6	30986801	30987000	199	B,W	0	1	1	0	NA	MUC21	MUC21
chr6_31042800	chr6	31042701	31042800	black	black_chr6_7615	94.6301	80.6311	83.1487	84.1252	77.4843	90.8078	79.4754	93.9165	92.2791	89.2453											0.903953	0.85041	0.72927	0.72927	3	chr6:31042701-31042800	HCG22	-10649	MUC22	32327	RNU6-1133P	-40209	MUC22	7398	HCG22	-17090	RNU6-1133P	-40309	7	21.1625	chr6:31042701-31043100	chr6	31042701	31043100	399	B	0	1	0	0	NA	NA	NA
chr6_31042900	chr6	31042801	31042900	black	black_chr6_7615	74.7899	60	63.964	65.5914	56.9106	78.9474	53.5211	77.037	73.9837	63.1148											0.903953	0.85041	0.72927	0.72927	1	chr6:31042801-31042900	HCG22	-10549	MUC22	32427	RNU6-1133P	-40109	MUC22	7498	HCG22	-16990	RNU6-1133P	-40209	7	21.1625	chr6:31042701-31043100	chr6	31042701	31043100	399	B	0	1	0	0	NA	NA	NA
chr6_31043000	chr6	31042901	31043000	black	black_chr6_7615	42.0682	16.9399	26.4782	36.9159	25.1981	32.5641	22.04	44.1265	35.7219	29.8463											0.903953	0.85041	0.72927	0.72927	2	chr6:31042901-31043000	HCG22	-10449	MUC22	32527	RNU6-1133P	-40009	MUC22	7598	HCG22	-16890	RNU6-1133P	-40109	7	21.1625	chr6:31042701-31043100	chr6	31042701	31043100	399	B	0	1	0	0	NA	NA	NA
chr6_31043100	chr6	31043001	31043100	black	black_chr6_7615	39.2857	14.6067	21.875	40.8163	29.8077	35.6164	18.3486	41.7476	35.9551	30.8411											0.903953	0.85041	0.72927	0.72927	1	chr6:31043001-31043100	HCG22	-10349	MUC22	32627	RNU6-1133P	-39909	MUC22	7698	HCG22	-16790	RNU6-1133P	-40009	7	21.1625	chr6:31042701-31043100	chr6	31042701	31043100	399	B	0	1	0	0	NA	NA	NA
chr6_31152200	chr6	31152101	31152200	black	black_chr6_7654	93.174	88.6535	93.5123	74.4521	87.8096	70.9874	71.4502	93.6287	92.082	92.3968											0.902186	0.890653	0.97502	0.890653	5	chr6:31152101-31152200	CCHCR1	5407	TCF19	-6341	PSORS1C2	-12850	CCHCR1	-9681	TCF19	-12015	PSORS1C1	12108	16	20.5772	chr6:31152101-31152500	chr6	31152101	31152500	399	B	0	1	0	0	NA	CCHCR1	NA
chr6_31152300	chr6	31152201	31152300	black	black_chr6_7654	97.0376	95.6866	97.7608	57.2935	95.1144	64.7996	64.8538	97.2214	97.3647	96.1004											0.902186	0.890653	0.97502	0.890653	6	chr6:31152201-31152300	CCHCR1	5307	TCF19	-6241	PSORS1C2	-12950	CCHCR1	-9781	TCF19	-11915	POU5F1	12036	16	20.5772	chr6:31152101-31152500	chr6	31152101	31152500	399	B	0	1	0	0	NA	CCHCR1	NA
chr6_31152400	chr6	31152301	31152400	black	black_chr6_7654	82.9787	76.7857	82.6271	65.7404	74.723	65.8521	69.9057	81.8724	85.6825	78.3586											0.902186	0.890653	0.97502	0.890653	1	chr6:31152301-31152400	CCHCR1	5207	TCF19	-6141	PSORS1C2	-13050	CCHCR1	-9881	TCF19	-11815	POU5F1	11936	16	20.5772	chr6:31152101-31152500	chr6	31152101	31152500	399	B	0	1	0	0	NA	CCHCR1	NA
chr6_31152500	chr6	31152401	31152500	black	black_chr6_7654	97.0702	98.0836	98.9733	93.183	99.6377	92.256	95.4562	97.7282	97.8483	98.3376											0.902186	0.890653	0.97502	0.890653	4	chr6:31152401-31152500	CCHCR1	5107	TCF19	-6041	PSORS1C2	-13150	CCHCR1	-9981	TCF19	-11715	POU5F1	11836	16	20.5772	chr6:31152101-31152500	chr6	31152101	31152500	399	B	0	1	0	0	NA	CCHCR1	NA
chr6_31200900	chr6	31200801	31200900	black	black_chr6_7674	99.2701	96.2121	97.7143	98.8095	96.4912	97.9167	95.0549	98.6395	97.7778	97.9592											0.903684	0.945	0.987667	0.903684	2	chr6:31200801-31200900	XXbac-BPG299F13.14	1018	XXbac-BPG299F13.17	-2863	HCG27	3141	XXbac-BPG299F13.14	-736	HCG27	-3068	XXbac-BPG299F13.17	-5701	5	21.1778	chr6:31200801-31201000	chr6	31200801	31201000	199	B	0	1	0	0	XXbac-BPG299F13.17	XXbac-BPG299F13.14	XXbac-BPG299F13.14
chr6_31201000	chr6	31200901	31201000	black	black_chr6_7674	99.5	60.2023	99.1803	99.1571	62.0562	96.5493	73.5565	98.8056	96.0061	97.7056											0.903684	0.945	0.987667	0.903684	3	chr6:31200901-31201000	XXbac-BPG299F13.14	918	XXbac-BPG299F13.17	-2963	HCG27	3241	XXbac-BPG299F13.14	-836	HCG27	-2968	XXbac-BPG299F13.17	-5801	5	21.1778	chr6:31200801-31201000	chr6	31200801	31201000	199	B	0	1	0	0	XXbac-BPG299F13.17	HCG27	HCG27
chr6_31269500	chr6	31269401	31269500	black	black_chr6_7682	67.6069	75.6545	90.7213	76.4617	66.7288	73.8335	89.4319	75.6624	77.4585	89.7849											0.988234	0.99256	0.996053	0.988234	5	chr6:31269401-31269500	HLA-C	2586	XXbac-BPG248L24.13	32142	XXbac-BPG299F13.14	-67582	HLA-C	-752	XXbac-BPG248L24.13	24407	HCG27	65532	8	67.1278	chr6:31269401-31269900	chr6	31269401	31269900	499	M,B,W	1	1	1	0	HLA-C	HLA-C	HLA-C
chr6_31269700	chr6	31269601	31269700	black	black_chr6_7682	0	0	72.3404	1.88679	0	0	68.6275	1.44928	0	62.0253											0.988234	0.99256	0.996053	0.988234	1	chr6:31269601-31269700	HLA-C	2386	XXbac-BPG248L24.13	31942	XXbac-BPG299F13.14	-67782	HLA-C	-952	XXbac-BPG248L24.13	24207	HCG27	65732	8	67.1278	chr6:31269401-31269900	chr6	31269401	31269900	499	M,B,W	1	1	1	0	HLA-C	HLA-C	HLA-C
chr6_31269800	chr6	31269701	31269800	black	black_chr6_7682	0	0	86.5979	0	0	0	72	0	0	89.4737											0.988234	0.99256	0.996053	0.988234	1	chr6:31269701-31269800	HLA-C	2286	XXbac-BPG248L24.13	31842	XXbac-BPG299F13.14	-67882	HLA-C	-1052	XXbac-BPG248L24.13	24107	HCG27	65832	8	67.1278	chr6:31269401-31269900	chr6	31269401	31269900	499	M,B,W	1	1	1	0	HLA-C	HLA-C	HLA-B
chr6_31269900	chr6	31269801	31269900	black	black_chr6_7682	0	0	86.4583	4	3.44828	0	81.1594	2.38095	0	89.8551											0.988234	0.99256	0.996053	0.988234	1	chr6:31269801-31269900	HLA-C	2186	XXbac-BPG248L24.13	31742	XXbac-BPG299F13.14	-67982	HLA-C	-1152	XXbac-BPG248L24.13	24007	HCG27	65932	8	67.1278	chr6:31269401-31269900	chr6	31269401	31269900	499	M,B,W	1	1	1	0	HLA-C	HLA-C	HLA-B
chr6_31307900	chr6	31307801	31307900	black	black_chr6_7690	81.917	84.6103	79.8412	89.4111	82.446	75.7634	72.3219	74.0582	70.3641	64.9617											0.77778	0.842393	0.868222	0.77778	4	chr6:31307801-31307900	XXbac-BPG248L24.13	-6258	HLA-C	-35814	MIR6891	47416	XXbac-BPG248L24.13	-13993	HLA-C	-39152	HLA-B	45971	13	28.2699	chr6:31307801-31308100	chr6	31307801	31308100	299	M,B,W	1	1	1	0	XXbac-BPG248L24.10	HLA-B	XXbac-BPG248L24.10
chr6_31308000	chr6	31307901	31308000	black	black_chr6_7690	68.756	63.8123	66.4149	80.1848	68.0066	51.776	46.4258	54.8229	56.769	41.8794											0.77778	0.842393	0.868222	0.77778	5	chr6:31307901-31308000	XXbac-BPG248L24.13	-6358	HLA-C	-35914	MIR6891	47316	XXbac-BPG248L24.13	-14093	HLA-C	-39252	HLA-B	45871	13	28.2699	chr6:31307801-31308100	chr6	31307801	31308100	299	M,B,W	1	1	1	0	XXbac-BPG248L24.10	XXbac-BPG248L24.10	XXbac-BPG248L24.10
chr6_31308100	chr6	31308001	31308100	black	black_chr6_7690	38.03	45.3757	37.3239	47.8482	46.6941	24.3003	25.812	31.1823	25.4458	25.7932											0.77778	0.842393	0.868222	0.77778	4	chr6:31308001-31308100	XXbac-BPG248L24.13	-6458	HLA-C	-36014	MIR6891	47216	XXbac-BPG248L24.13	-14193	HLA-C	-39352	HLA-B	45771	13	28.2699	chr6:31307801-31308100	chr6	31307801	31308100	299	M,B,W	1	1	1	0	XXbac-BPG248L24.10	HLA-B	XXbac-BPG248L24.10
chr6_31392300	chr6	31392201	31392300	black	black_chr6_7700	97.5735	96.8108	84.9735	96.7311	97.0511	97.6682	97.9927	98.3121	97.3218	97.8035											0.933163	0.974821	0.953559	0.933163	5	chr6:31392201-31392300	XXbac-BPG181B23.7	3195	MICA	-7483	HCP5	-8401	XXbac-BPG181B23.7	1988	Y_RNA	9851	AL671883.1	-17983	7	24.2357	chr6:31392201-31392400	chr6	31392201	31392400	199	M,B	1	1	0	0	NA	NA	XXbac-BPG181B23.7
chr6_31392400	chr6	31392301	31392400	black	black_chr6_7700	94.6154	99.0909	63.5514	96.6887	96.0674	97.5806	96.2162	98.6842	96.6942	97.561											0.933163	0.974821	0.953559	0.933163	2	chr6:31392301-31392400	XXbac-BPG181B23.7	3095	MICA	-7383	HCP5	-8301	XXbac-BPG181B23.7	1888	Y_RNA	9751	AL671883.1	-18083	7	24.2357	chr6:31392201-31392400	chr6	31392201	31392400	199	M,B	1	1	0	0	NA	NA	XXbac-BPG181B23.7
chr6_31488300	chr6	31488201	31488300	black	black_chr6_7724	74.1745	62.1154	93.9153	74.043	49.115	73.9128	71.4815	92.2328	68.1996	63.3911											0.868922	0.809048	0.870569	0.809048	2	chr6:31488201-31488300	MICB	-6580	Y_RNA	8490	MCCD1	-40416	Y_RNA	8388	HCP5	22491	MICB	-22823	6	32.355	chr6:31488201-31488400	chr6	31488201	31488400	199	B	0	1	0	0	NA	NA	NA
chr6_31488400	chr6	31488301	31488400	black	black_chr6_7724	70.2041	72.1585	87.3773	71.1387	67.4676	76.502	81.2191	82.1259	82.3936	72.4246											0.868922	0.809048	0.870569	0.809048	4	chr6:31488301-31488400	MICB	-6480	Y_RNA	8390	MCCD1	-40316	Y_RNA	8288	HCP5	22591	MICB	-22723	6	32.355	chr6:31488201-31488400	chr6	31488201	31488400	199	B	0	1	0	0	NA	NA	NA
chr6_31817400	chr6	31817301	31817400	black	black_chr6_7841	74.7336	65.0247	75.103	73.4616	78.8597	49.7879	66.0764	76.4212	76.8435	76.208											0.72312	0.744022	0.719225	0.719225	9	chr6:31817301-31817400	HSPA1A	1858	HSPA1L	-2335	HSPA1B	-10334	HSPA1A	-546	HSPA1L	-7782	HSPA1B	-12855	19	21.409	chr6:31817301-31817600	chr6	31817301	31817600	299	B	0	1	0	0	HSPA1L	HSPA1A	HSPA1A
chr6_31817500	chr6	31817401	31817500	black	black_chr6_7841	55.0428	44.0069	50.5222	48.5991	53.5414	34.8303	44.5356	56.1246	53.4012	52.2053											0.72312	0.744022	0.719225	0.719225	5	chr6:31817401-31817500	HSPA1A	1958	HSPA1L	-2435	HSPA1B	-10234	HSPA1A	-446	HSPA1L	-7882	HSPA1B	-12755	19	21.409	chr6:31817301-31817600	chr6	31817301	31817600	299	B	0	1	0	0	HSPA1A	HSPA1A	HSPA1A
chr6_31817600	chr6	31817501	31817600	black	black_chr6_7841	51.226	42.6685	45.5349	46.7155	48.012	38.6294	41.9829	54.9287	52.3241	46.6498											0.72312	0.744022	0.719225	0.719225	5	chr6:31817501-31817600	HSPA1A	2058	HSPA1L	-2535	HSPA1B	-10134	HSPA1A	-346	HSPA1L	-7982	HSPA1B	-12655	19	21.409	chr6:31817301-31817600	chr6	31817301	31817600	299	B	0	1	0	0	HSPA1L	HSPA1A	HSPA1A
chr6_32008700	chr6	32008601	32008700	black	black_chr6_7907	80.3962	74.5817	74.8288	75.2737	65.394	75.8389	79.056	87.2154	79.695	90.103											0.75191	0.893726	0.850775	0.75191	5	chr6:32008601-32008700	AL645922.1	-1596	C4A-AS1	-5179	C4B	-6061	AL645922.1	-2533	C4A	6019	C4A-AS1	-8725	9	34.7483	chr6:32008601-32008900	chr6	32008601	32008900	299	B	0	1	0	0	CYP21A1P	TNXA	TNXA
chr6_32008800	chr6	32008701	32008800	black	black_chr6_7907	52.6598	30.7191	25.0845	26.7207	13.1708	16.8675	20.4125	64.9825	46.2182	53.8681											0.75191	0.893726	0.850775	0.75191	2	chr6:32008701-32008800	AL645922.1	-1696	C4A-AS1	-5279	C4B	-5961	AL645922.1	-2633	C4A	6119	C4A-AS1	-8825	9	34.7483	chr6:32008601-32008900	chr6	32008601	32008900	299	B	0	1	0	0	NA	TNXA	CYP21A1P
chr6_32008900	chr6	32008801	32008900	black	black_chr6_7907	59.6646	45.4124	44.0899	42.1875	40.289	41.3724	38.8955	70.9009	50.0482	56.7416											0.75191	0.893726	0.850775	0.75191	2	chr6:32008801-32008900	AL645922.1	-1796	C4A-AS1	-5379	C4B	-5861	AL645922.1	-2733	C4A	6219	C4A-AS1	-8925	9	34.7483	chr6:32008601-32008900	chr6	32008601	32008900	299	B	0	1	0	0	NA	TNXA	CYP21A1P
chr6_32372400	chr6	32372301	32372400	black	black_chr6_8010	96.371	94.2984	94.2008	94.421	74.097	95.8458	97.118	95.8647	96.3445	95.1281											0.912485	0.880211	0.95313	0.880211	2	chr6:32372301-32372400	C6orf10	-488	HCG23	-18109	RNU6-603P	19524	RNU6-603P	19417	HCG23	-21286	BTNL2	21562	5	24.3248	chr6:32372301-32372600	chr6	32372301	32372600	299	B	0	1	0	0	C6orf10	HCG23	NA
chr6_32372500	chr6	32372401	32372500	black	black_chr6_8010	98.1229	99.5902	98.5605	99.1869	97.0093	99.115	99.262	98.4252	99.3056	97.9339											0.912485	0.880211	0.95313	0.880211	2	chr6:32372401-32372500	C6orf10	-588	HCG23	-18009	RNU6-603P	19624	RNU6-603P	19517	HCG23	-21186	BTNL2	21462	5	24.3248	chr6:32372301-32372600	chr6	32372301	32372600	299	B	0	1	0	0	C6orf10	HCG23	NA
chr6_32372600	chr6	32372501	32372600	black	black_chr6_8010	92.3729	90.5512	89.8551	93.6	50.2857	92.8571	97.9866	88.3871	94.8529	89.4737											0.912485	0.880211	0.95313	0.880211	1	chr6:32372501-32372600	C6orf10	-688	HCG23	-17909	RNU6-603P	19724	RNU6-603P	19617	HCG23	-21086	BTNL2	21362	5	24.3248	chr6:32372301-32372600	chr6	32372301	32372600	299	B	0	1	0	0	C6orf10	HCG23	NA
chr6_32400800	chr6	32400701	32400800	black	black_chr6_8020	81.305	31.5412	83.8448	82.2978	94.4015	95.8164	85.2233	84.8251	78.3385	80.1198											0.964788	0.969285	0.979819	0.964788	3	chr6:32400701-32400800	BTNL2	6323	HCG23	10291	C6orf10	-28888	BTNL2	-6065	HCG23	7114	HLA-DRA	-44246	5	34.5026	chr6:32400701-32400900	chr6	32400701	32400900	199	B	0	1	0	0	NA	HCG23	NA
chr6_32400900	chr6	32400801	32400900	black	black_chr6_8020	98.5053	93.6302	97.5953	97.7635	96.7257	98.3602	98.259	96.1033	96.0092	95.8924											0.964788	0.969285	0.979819	0.964788	2	chr6:32400801-32400900	BTNL2	6223	HCG23	10391	C6orf10	-28988	BTNL2	-6165	HCG23	7214	HLA-DRA	-44146	5	34.5026	chr6:32400701-32400900	chr6	32400701	32400900	199	B	0	1	0	0	NA	BTNL2	NA
chr6_32459800	chr6	32459701	32459800	black	black_chr6_8036	40.2778	64.9485	50.5376	56.4706	57.4257	23.0769	46.0317	37.3737	58.2418	54.1667											0.966403	0.9125	0.952794	0.9125	1	chr6:32459701-32459800	HLA-DRA	19923	BTNL2	-52672	HCG23	69291	HLA-DRA	14754	HLA-DRB5	57542	BTNL2	-65065	34	41.3826	chr6:32459701-32460600	chr6	32459701	32460600	899	M,B	1	1	0	0	NA	NA	HLA-DRB9
chr6_32459900	chr6	32459801	32459900	black	black_chr6_8036	47.0534	72.4755	55.4683	71.1963	51.6744	29.0614	42.4129	30.0467	58.5713	52.9845											0.966403	0.9125	0.952794	0.9125	4	chr6:32459801-32459900	HLA-DRA	20023	BTNL2	-52772	HCG23	69391	HLA-DRA	14854	HLA-DRB5	57442	BTNL2	-65165	34	41.3826	chr6:32459701-32460600	chr6	32459701	32460600	899	M,B	1	1	0	0	NA	HLA-DRB9	HLA-DRB9
chr6_32460000	chr6	32459901	32460000	black	black_chr6_8036	53.6613	84.4459	66.0214	81.2563	55.4275	33.7218	48.7122	31.3928	63.7725	63.3197											0.966403	0.9125	0.952794	0.9125	8	chr6:32459901-32460000	HLA-DRA	20123	BTNL2	-52872	HCG23	69491	HLA-DRA	14954	HLA-DRB5	57342	BTNL2	-65265	34	41.3826	chr6:32459701-32460600	chr6	32459701	32460600	899	M,B	1	1	0	0	NA	HLA-DRB9	HLA-DRB9
chr6_32460100	chr6	32460001	32460100	black	black_chr6_8036	53.597	88.3846	70.0186	81.4421	48.7065	29.1711	52.5559	31.8037	61.5881	63.1451											0.966403	0.9125	0.952794	0.9125	5	chr6:32460001-32460100	HLA-DRA	20223	BTNL2	-52972	HCG23	69591	HLA-DRA	15054	HLA-DRB5	57242	BTNL2	-65365	34	41.3826	chr6:32459701-32460600	chr6	32459701	32460600	899	M,B	1	1	0	0	NA	HLA-DRB9	HLA-DRB9
chr6_32460200	chr6	32460101	32460200	black	black_chr6_8036	60.9136	81.9344	67.4791	77.1735	52.2312	41.7811	55.0628	32.3213	64.6751	68.4711											0.966403	0.9125	0.952794	0.9125	4	chr6:32460101-32460200	HLA-DRA	20323	BTNL2	-53072	HCG23	69691	HLA-DRA	15154	HLA-DRB5	57142	BTNL2	-65465	34	41.3826	chr6:32459701-32460600	chr6	32459701	32460600	899	M,B	1	1	0	0	NA	HLA-DRB9	HLA-DRB9
chr6_32460300	chr6	32460201	32460300	black	black_chr6_8036	54.8419	73.7957	69.411	70.7579	50.9311	32.6016	44.2392	27.1213	58.2806	53.8388											0.966403	0.9125	0.952794	0.9125	6	chr6:32460201-32460300	HLA-DRA	20423	BTNL2	-53172	HCG23	69791	HLA-DRA	15254	HLA-DRB5	57042	BTNL2	-65565	34	41.3826	chr6:32459701-32460600	chr6	32459701	32460600	899	M,B	1	1	0	0	NA	HLA-DRB9	HLA-DRB9
chr6_32460400	chr6	32460301	32460400	black	black_chr6_8036	80.7431	86.597	79.1322	87.1295	68.1678	53.1046	65.033	55.8724	78.6674	78.7211											0.966403	0.9125	0.952794	0.9125	2	chr6:32460301-32460400	HLA-DRA	20523	BTNL2	-53272	HLA-DRB5	69887	HLA-DRA	15354	HLA-DRB5	56942	BTNL2	-65665	34	41.3826	chr6:32459701-32460600	chr6	32459701	32460600	899	M,B	1	1	0	0	NA	HLA-DRB9	HLA-DRB9
chr6_32460600	chr6	32460501	32460600	black	black_chr6_8036	75.7792	81.3963	78.8442	79.7975	73.1717	60.3984	70.3303	58.7761	74.9621	77.5288											0.966403	0.9125	0.952794	0.9125	4	chr6:32460501-32460600	HLA-DRA	20723	BTNL2	-53472	HLA-DRB5	69687	HLA-DRA	15554	HLA-DRB5	56742	BTNL2	-65865	34	41.3826	chr6:32459701-32460600	chr6	32459701	32460600	899	M,B	1	1	0	0	NA	HLA-DRB9	HLA-DRB9
chr6_32484600	chr6	32484501	32484600	black	black_chr6_8038	80.3746	55.5332	71.7629	70.6396	77.3432	55.6161	78.2575	78.9227	79.8581	81.0828											0.899976	0.837591	0.934953	0.837591	3	chr6:32484501-32484600	HLA-DRA	44723	HLA-DRB5	45687	RNU1-61P	65490	HLA-DRB5	32742	HLA-DRA	39554	RNU1-61P	65339	5	34.5451	chr6:32484501-32484700	chr6	32484501	32484700	199	M,B	1	1	0	0	NA	NA	NA
chr6_32484700	chr6	32484601	32484700	black	black_chr6_8038	75.7937	39.4682	57.3657	59.7738	61.2323	35.3091	72.2917	78.4722	80.1573	74.9024											0.899976	0.837591	0.934953	0.837591	2	chr6:32484601-32484700	HLA-DRA	44823	HLA-DRB5	45587	RNU1-61P	65390	HLA-DRB5	32642	HLA-DRA	39654	RNU1-61P	65239	5	34.5451	chr6:32484501-32484700	chr6	32484501	32484700	199	M,B	1	1	0	0	NA	NA	NA
chr6_32699700	chr6	32699601	32699700	black	black_chr6_8047	92.8564	88.9265	93.6286	91.1558	91.2681	74.9125	93.259	90.5099	93.582	94.3663											0.973635	0.982738	0.985458	0.973635	7	chr6:32699601-32699700	XXbac-BPG254F23.7	-18304	HLA-DQB1	-31317	HLA-DQB1-AS1	39821	XXbac-BPG254F23.7	-19470	HLA-DQB1-AS1	38971	HLA-DQB1	-40234	12	29.6428	chr6:32699601-32699800	chr6	32699601	32699800	199	M,B	1	1	0	0	NA	NA	NA
chr6_32699800	chr6	32699701	32699800	black	black_chr6_8047	91.9084	88.4429	95.4562	93.714	85.4886	54.8869	95.2283	71.363	95.1853	93.8075											0.973635	0.982738	0.985458	0.973635	5	chr6:32699701-32699800	XXbac-BPG254F23.7	-18204	HLA-DQB1	-31417	HLA-DQB1-AS1	39921	XXbac-BPG254F23.7	-19370	HLA-DQB1-AS1	39071	HLA-DQB1	-40334	12	29.6428	chr6:32699601-32699800	chr6	32699601	32699800	199	M,B	1	1	0	0	NA	NA	NA
chr6_32810900	chr6	32810801	32810900	black	black_chr6_8063	99.0654	98.5689	96.9156	97.8832	96.7661	96.9181	93.8086	97.7297	100	96.562											0.966096	0.986812	0.984082	0.966096	2	chr6:32810801-32810900	HLA-DOB	6148	TAP2	27827	XXbac-BPG246D15.9	27922	HLA-DOB	1862	XXbac-BPG246D15.9	2866	TAP2	10932	7	34.3289	chr6:32810801-32811000	chr6	32810801	32811000	199	B	0	1	0	0	NA	NA	HLA-DOB
chr6_32811000	chr6	32810901	32811000	black	black_chr6_8063	84.494	97.2308	58.149	94.7919	91.8335	95.659	33.3333	94.9519	95.4838	92.8869											0.966096	0.986812	0.984082	0.966096	5	chr6:32810901-32811000	HLA-DOB	6048	TAP2	27727	XXbac-BPG246D15.9	27822	HLA-DOB	1762	XXbac-BPG246D15.9	2766	TAP2	10832	7	34.3289	chr6:32810801-32811000	chr6	32810801	32811000	199	B	0	1	0	0	NA	NA	HLA-DOB
chr6_32861300	chr6	32861201	32861300	black	black_chr6_8082	70.2452	70.9218	75.0934	54.5576	60.9306	46.2256	52.9672	65.221	60.8219	42.6366											0.736614	0.894696	0.836274	0.736614	3	chr6:32861201-32861300	PSMB9	7140	TAP1	-7322	PSMB8	-16597	PSMB9	1715	PSMB8-AS1	15090	TAP1	-16092	12	33.4949	chr6:32861201-32861600	chr6	32861201	32861600	399	B,ESS	0	1	0	1	NA	NA	PSMB9
chr6_32861400	chr6	32861301	32861400	black	black_chr6_8082	71.5278	82.2368	90.1235	61.9632	57.3248	64.9682	52.3529	73.3333	77.5	48.7603											0.736614	0.894696	0.836274	0.736614	2	chr6:32861301-32861400	PSMB9	7240	TAP1	-7422	PSMB8	-16697	PSMB9	1815	PSMB8-AS1	15190	TAP1	-16192	12	33.4949	chr6:32861201-32861600	chr6	32861201	32861600	399	B,ESS	0	1	0	1	NA	NA	PSMB9
chr6_32861500	chr6	32861401	32861500	black	black_chr6_8082	84.7222	80	89.8396	65.5172	69.7143	67.5978	55.2083	77.6536	84.2391	54.1667											0.736614	0.894696	0.836274	0.736614	1	chr6:32861401-32861500	PSMB9	7340	TAP1	-7522	PSMB8	-16797	PSMB9	1915	PSMB8-AS1	15290	TAP1	-16292	12	33.4949	chr6:32861201-32861600	chr6	32861201	32861600	399	B,ESS	0	1	0	1	NA	NA	PSMB9
chr6_32861600	chr6	32861501	32861600	black	black_chr6_8082	80.7527	80.4352	87.0483	70.7715	70.8317	66.7781	65.5413	72.1251	78.4718	62.5614											0.736614	0.894696	0.836274	0.736614	6	chr6:32861501-32861600	PSMB9	7440	TAP1	-7622	PSMB8	-16897	PSMB9	2015	PSMB8-AS1	15390	TAP1	-16392	12	33.4949	chr6:32861201-32861600	chr6	32861201	32861600	399	B,ESS	0	1	0	1	NA	NA	PSMB9
chr6_33123800	chr6	33123701	33123800	black	black_chr6_8135	62.1951	44.3662	63.7037	60.2649	63.8158	62.2517	69.6262	33.9623	58.8235	53.8961											0.744342	0.81994	0.78328	0.744342	1	chr6:33123701-33123800	HCG24	-20982	HLA-DPA1	-43090	HLA-DPB1	47875	HCG24	-23967	HLA-DPB1	36599	COL11A2	38880	13	22.946	chr6:33123701-33124200	chr6	33123701	33124200	499	B,W	0	1	1	0	NA	HLA-DPB2	NA
chr6_33123900	chr6	33123801	33123900	black	black_chr6_8135	71.6179	59.0115	72.8739	77.1523	72.5871	65.955	76.0111	48.2543	58.784	63.5269											0.744342	0.81994	0.78328	0.744342	5	chr6:33123801-33123900	HCG24	-20882	HLA-DPA1	-43190	HLA-DPB1	47975	HCG24	-23867	HLA-DPB1	36699	COL11A2	38780	13	22.946	chr6:33123701-33124200	chr6	33123701	33124200	499	B,W	0	1	1	0	NA	HLA-DPB2	NA
chr6_33124000	chr6	33123901	33124000	black	black_chr6_8135	49.6479	41.309	57.5714	57.2152	62.3693	43.705	47.0381	30.6738	54.2962	44.554											0.744342	0.81994	0.78328	0.744342	2	chr6:33123901-33124000	HCG24	-20782	HLA-DPA1	-43290	HLA-DPB1	48075	HCG24	-23767	HLA-DPB1	36799	COL11A2	38680	13	22.946	chr6:33123701-33124200	chr6	33123701	33124200	499	B,W	0	1	1	0	NA	HLA-DPB2	NA
chr6_33124100	chr6	33124001	33124100	black	black_chr6_8135	93.2317	83.9444	92.9725	91.5179	92.2697	91.4629	92.9977	80.7112	93.6411	84.1034											0.744342	0.81994	0.78328	0.744342	3	chr6:33124001-33124100	HCG24	-20682	HLA-DPA1	-43390	HLA-DPB1	48175	HCG24	-23667	HLA-DPB1	36899	COL11A2	38580	13	22.946	chr6:33123701-33124200	chr6	33123701	33124200	499	B,W	0	1	1	0	NA	HLA-DPB2	NA
chr6_33124200	chr6	33124101	33124200	black	black_chr6_8135	100	95.2019	98.3842	97.4806	97.5611	98.7803	99.7951	80.2712	98.795	97.7778											0.744342	0.81994	0.78328	0.744342	2	chr6:33124101-33124200	HCG24	-20582	HLA-DPA1	-43490	HLA-DPB1	48275	HCG24	-23567	HLA-DPB1	36999	COL11A2	38480	13	22.946	chr6:33123701-33124200	chr6	33123701	33124200	499	B	0	1	0	0	NA	HLA-DPB2	NA
chr6_34699500	chr6	34699401	34699500	black	black_chr6_8906	95.3295	87.5731	88.8262	97.6281	90.9871	92.0787	94.7402	91.8266	89.66	92.5027											0.770677	0.947966	0.779964	0.770677	5	chr6:34699401-34699500	C6orf106	-2641	RP11-140K17.3	3184	RN7SL200P	-13858	RP11-140K17.3	2030	RN7SL200P	-14146	SNRPC	-74214	11	27.2958	chr6:34699401-34699700	chr6	34699401	34699700	299	B	0	1	0	0	C6orf106	NA	RP11-140K17.3
chr6_34699600	chr6	34699501	34699600	black	black_chr6_8906	90.1206	64.8828	77.9603	87.2853	81.7282	77.2954	85.5516	81.0194	73.8906	71.9502											0.770677	0.947966	0.779964	0.770677	2	chr6:34699501-34699600	C6orf106	-2741	RP11-140K17.3	3284	RN7SL200P	-13958	RP11-140K17.3	2130	RN7SL200P	-14246	SNRPC	-74114	11	27.2958	chr6:34699401-34699700	chr6	34699401	34699700	299	M,B,W	1	1	1	0	C6orf106	NA	RP11-140K17.3
chr6_34699700	chr6	34699601	34699700	black	black_chr6_8906	97.3471	49.1485	81.0045	98.5782	84.9417	79.8488	96.7639	85.1151	78.6281	82.8438											0.770677	0.947966	0.779964	0.770677	4	chr6:34699601-34699700	C6orf106	-2841	RP11-140K17.3	3384	RN7SL200P	-14058	RP11-140K17.3	2230	RN7SL200P	-14346	SNRPC	-74014	11	27.2958	chr6:34699401-34699700	chr6	34699401	34699700	299	M,B,W	1	1	1	0	C6orf106	NA	RP11-140K17.3
chr6_35633500	chr6	35633401	35633500	black	black_chr6_9178	97.0724	97.0026	97.3818	95.0566	93.6615	95.1711	89.5397	95.7854	96.9988	96.869											0.972002	0.874881	0.907061	0.874881	6	chr6:35633401-35633500	SNORA40	-18317	MIR5690	31289	FKBP5	55415	SNORA40	-18445	MIR5690	31216	FKBP5	-52944	7	28.5294	chr6:35633401-35633700	chr6	35633401	35633700	299	B	0	1	0	0	NA	FKBP5	NA
chr6_35633700	chr6	35633601	35633700	black	black_chr6_9178	95.9184	95.1923	96.9231	94.6903	96.2121	95	47.7064	94.958	96.1165	96.1832											0.972002	0.874881	0.907061	0.874881	1	chr6:35633601-35633700	SNORA40	-18117	MIR5690	31089	FKBP5	55215	SNORA40	-18245	MIR5690	31016	FKBP5	-53144	7	28.5294	chr6:35633401-35633700	chr6	35633401	35633700	299	B	0	1	0	0	NA	FKBP5	NA
chr6_36429000	chr6	36428901	36429000	black	black_chr6_9349	67.1522	69.6339	68.5436	85.1547	67.6307	86.3674	82.9478	77.7746	74.808	86.7343											0.80558	0.818883	0.950963	0.80558	4	chr6:36428901-36429000	KCTD20	-13766	PXT1	13889	RN7SL502P	22201	RN7SL502P	21911	RP1-50J22.4	35538	PXT1	-38000	5	42.7187	chr6:36428901-36429200	chr6	36428901	36429200	299	M,B,W	1	1	1	0	NA	PXT1	NA
chr6_36429200	chr6	36429101	36429200	black	black_chr6_9349	22.973	20.2247	8.53659	50.5882	9.67742	62.8571	79.5699	59.5506	19.403	59.596											0.80558	0.818883	0.950963	0.80558	1	chr6:36429101-36429200	KCTD20	-13566	PXT1	13689	RN7SL502P	22001	RN7SL502P	21711	RP1-50J22.4	35738	PXT1	-38200	5	42.7187	chr6:36428901-36429200	chr6	36428901	36429200	299	M,B,W	1	1	1	0	NA	PXT1	NA
chr6_36453800	chr6	36453701	36453800	black	black_chr6_9355	99.0476	71.3855	99.6528	97.0443	100	98.7117	98.8095	97.3369	99.3827	97.8261											0.893681	0.882368	0.988302	0.882368	3	chr6:36453701-36453800	RN7SL502P	-2599	KCTD20	10773	PXT1	-10911	RN7SL502P	-2889	KCTD20	-36577	STK38	40091	5	28.6336	chr6:36453701-36453900	chr6	36453701	36453900	199	B	0	1	0	0	RN7SL502P	KCTD20	RN7SL502P
chr6_36453900	chr6	36453801	36453900	black	black_chr6_9355	95.5265	70.2198	97.7555	97.6551	98.8725	94.7413	95.6363	97.7288	94.0136	95.4617											0.893681	0.882368	0.988302	0.882368	2	chr6:36453801-36453900	RN7SL502P	-2699	KCTD20	10873	PXT1	-11011	RN7SL502P	-2989	KCTD20	-36477	STK38	39991	5	28.6336	chr6:36453701-36453900	chr6	36453701	36453900	199	B	0	1	0	0	RN7SL502P	KCTD20	RN7SL502P
chr6_36717800	chr6	36717701	36717800	black	black_chr6_9424	97.1014	88.7324	42.7273	100	94.5455	94.3396	94.7368	90.411	91.4894	94											0.817403	0.914233	0.765563	0.765563	2	chr6:36717701-36717800	RAB44	19950	CDKN1A	39080	CPNE5	39609	RAB44	-15383	CPNE5	22977	CDKN1A	30461	8	28.1456	chr6:36717701-36718100	chr6	36717701	36718100	399	B	0	1	0	0	NA	RAB44	NA
chr6_36717900	chr6	36717801	36717900	black	black_chr6_9424	85.9504	86.9565	75	94.7368	87.9433	90	89.3443	85.5769	89.8876	89.0625											0.817403	0.914233	0.765563	0.765563	2	chr6:36717801-36717900	RAB44	20050	CDKN1A	39180	CPNE5	39509	RAB44	-15283	CPNE5	22877	CDKN1A	30561	8	28.1456	chr6:36717701-36718100	chr6	36717701	36718100	399	B	0	1	0	0	NA	RAB44	NA
chr6_36718100	chr6	36718001	36718100	black	black_chr6_9424	69.249	74.7656	67.9087	75.3359	78.1073	74.0025	73.9489	73.3529	75.6515	77.4039											0.817403	0.914233	0.765563	0.765563	4	chr6:36718001-36718100	RAB44	20250	CPNE5	39309	CDKN1A	39380	RAB44	-15083	CPNE5	22677	CDKN1A	30761	8	28.1456	chr6:36717701-36718100	chr6	36717701	36718100	399	B	0	1	0	0	NA	RAB44	NA
chr6_37095800	chr6	37095701	37095800	black	black_chr6_9585	97.524	97.723	71.1508	97.3094	97.5695	98.1706	98.1962	97.6865	97.7435	97.5309											0.992021	0.977619	0.979891	0.977619	3	chr6:37095701-37095800	PIM1	-74402	FGD2	90154	MTCH1	-109502	FGD2	66730	PIM1	-79626	TMEM217	116379	5	28.3357	chr6:37095701-37095900	chr6	37095701	37095900	199	B	0	1	0	0	NA	NA	NA
chr6_37095900	chr6	37095801	37095900	black	black_chr6_9585	96.4033	95.8923	68.409	98.7061	97.5018	97.9019	98.035	97.9383	97.3622	96.3553											0.992021	0.977619	0.979891	0.977619	2	chr6:37095801-37095900	PIM1	-74302	FGD2	90254	MTCH1	-109602	FGD2	66830	PIM1	-79526	TMEM217	116279	5	28.3357	chr6:37095701-37095900	chr6	37095701	37095900	199	B	0	1	0	0	NA	NA	NA
chr6_37179900	chr6	37179801	37179900	black	black_chr6_9627	71.8215	68.9323	93.4861	93.8737	93.3403	93.6567	97.0329	94.5345	95.0642	92.2079											0.97261	0.919343	0.963273	0.919343	2	chr6:37179801-37179900	PIM1	9698	TMEM217	77696	TBC1D22B	-77871	PIM1	4474	TMEM217	32279	FGD2	150830	8	28.629	chr6:37179801-37180500	chr6	37179801	37180500	699	M,B	1	1	0	0	NA	NA	NA
chr6_37180000	chr6	37179901	37180000	black	black_chr6_9627	73.6842	40.6015	86.5385	77.0588	81.4286	85.8333	80.2721	85.1351	76.4228	81.4286											0.97261	0.919343	0.963273	0.919343	1	chr6:37179901-37180000	PIM1	9798	TMEM217	77596	TBC1D22B	-77771	PIM1	4574	TMEM217	32179	FGD2	150930	8	28.629	chr6:37179801-37180500	chr6	37179801	37180500	699	M,B	1	1	0	0	NA	NA	NA
chr6_37180100	chr6	37180001	37180100	black	black_chr6_9627	88.7642	80.4864	92.54	89.8062	89.0992	89.3614	88.5495	92.2796	91.852	90.5621											0.97261	0.919343	0.963273	0.919343	3	chr6:37180001-37180100	PIM1	9898	TMEM217	77496	TBC1D22B	-77671	PIM1	4674	TMEM217	32079	FGD2	151030	8	28.629	chr6:37179801-37180500	chr6	37179801	37180500	699	M,B	1	1	0	0	NA	NA	NA
chr6_37180300	chr6	37180201	37180300	black	black_chr6_9627	97.7528	41.3462	98.4252	94.9153	94.958	99.115	99.115	99.0991	98.9011	97.2973											0.97261	0.919343	0.963273	0.919343	1	chr6:37180201-37180300	PIM1	10098	TMEM217	77296	TBC1D22B	-77471	PIM1	4874	TMEM217	31879	FGD2	151230	8	28.629	chr6:37179801-37180500	chr6	37179801	37180500	699	M,B	1	1	0	0	NA	NA	NA
chr6_37180500	chr6	37180401	37180500	black	black_chr6_9627	96.8	94.4056	97.9275	96.0526	98.2353	96.988	97.006	96.4029	96.5217	96.988											0.97261	0.919343	0.963273	0.919343	1	chr6:37180401-37180500	PIM1	10298	TMEM217	77096	TBC1D22B	-77271	PIM1	5074	TMEM217	31679	FGD2	151430	8	28.629	chr6:37179801-37180500	chr6	37179801	37180500	699	B	0	1	0	0	NA	NA	NA
chr6_37353500	chr6	37353401	37353500	black	black_chr6_9664	29.4555	50.9266	59.5231	57.5289	38.4414	36.0755	47.9747	60.1294	44.2505	48.9477											0.796715	0.805259	0.75097	0.75097	7	chr6:37353401-37353500	RNF8	-471	RN7SL273P	-7684	CMTR1	-79719	RN7SL273P	-7983	TBC1D22B	20530	RNF8	-37731	12	23.5987	chr6:37353401-37353700	chr6	37353401	37353700	299	B,W	0	1	1	0	RNF8	NA	NA
chr6_37353600	chr6	37353501	37353600	black	black_chr6_9664	50.3876	74.6479	80.2326	66.6667	56.2874	42.6471	61.8182	80.9211	55.0847	56.6434											0.796715	0.805259	0.75097	0.75097	1	chr6:37353501-37353600	RNF8	-371	RN7SL273P	-7584	CMTR1	-79619	RN7SL273P	-7883	TBC1D22B	20630	RNF8	-37631	12	23.5987	chr6:37353401-37353700	chr6	37353401	37353700	299	B,W	0	1	1	0	RNF8	NA	NA
chr6_37353700	chr6	37353601	37353700	black	black_chr6_9664	14.6687	21.0858	19.7624	21.9507	12.1855	9.99924	15.2282	18.4041	13.2573	12.8798											0.796715	0.805259	0.75097	0.75097	4	chr6:37353601-37353700	RNF8	-271	RN7SL273P	-7484	CMTR1	-79519	RN7SL273P	-7783	TBC1D22B	20730	RNF8	-37531	12	23.5987	chr6:37353401-37353700	chr6	37353401	37353700	299	B,W	0	1	1	0	RNF8	NA	NA
chr6_37513400	chr6	37513301	37513400	black	black_chr6_9708	66.5993	40.6863	77.0322	65.0532	42.079	76.9144	50.6298	66.4607	77.9162	64.7475											0.726877	0.756304	0.772372	0.726877	2	chr6:37513301-37513400	RP1-153P14.8	6053	CCDC167	-13478	RP1-153P14.5	-31744	RP1-153P14.8	-22216	CCDC167	-30481	CMTR1	31894	17	26.4396	chr6:37513301-37514100	chr6	37513301	37514100	799	B	0	1	0	0	NA	RP1-153P14.8	NA
chr6_37513500	chr6	37513401	37513500	black	black_chr6_9708	73.569	64.7678	81.4564	66.8596	62.8724	80.7376	57.7558	73.7322	87.1908	63.9623											0.726877	0.756304	0.772372	0.726877	3	chr6:37513401-37513500	RP1-153P14.8	6153	CCDC167	-13578	RP1-153P14.5	-31644	RP1-153P14.8	-22116	CCDC167	-30581	CMTR1	31994	17	26.4396	chr6:37513301-37514100	chr6	37513301	37514100	799	B	0	1	0	0	NA	RP1-153P14.8	NA
chr6_37513700	chr6	37513601	37513700	black	black_chr6_9708	59.1161	59.2593	82.1924	54.9818	51.1454	83.0895	50.1823	67.8444	82.2574	70.0537											0.726877	0.756304	0.772372	0.726877	3	chr6:37513601-37513700	RP1-153P14.8	6353	CCDC167	-13778	RP1-153P14.5	-31444	RP1-153P14.8	-21916	CCDC167	-30781	CMTR1	32194	17	26.4396	chr6:37513301-37514100	chr6	37513301	37514100	799	B	0	1	0	0	NA	RP1-153P14.8	NA
chr6_37513800	chr6	37513701	37513800	black	black_chr6_9708	42.6857	47.6735	61.3391	42.4224	39.0277	64.8026	36.8089	41.0156	65.5232	52.5439											0.726877	0.756304	0.772372	0.726877	2	chr6:37513701-37513800	RP1-153P14.8	6453	CCDC167	-13878	RP1-153P14.5	-31344	RP1-153P14.8	-21816	CCDC167	-30881	CMTR1	32294	17	26.4396	chr6:37513301-37514100	chr6	37513301	37514100	799	B	0	1	0	0	NA	RP1-153P14.8	NA
chr6_37513900	chr6	37513801	37513900	black	black_chr6_9708	74.5378	68.5302	77.6648	66.4579	64.5858	82.8484	58.5105	71.5705	79.0804	71.8847											0.726877	0.756304	0.772372	0.726877	2	chr6:37513801-37513900	RP1-153P14.8	6553	CCDC167	-13978	RP1-153P14.5	-31244	RP1-153P14.8	-21716	CCDC167	-30981	CMTR1	32394	17	26.4396	chr6:37513301-37514100	chr6	37513301	37514100	799	B	0	1	0	0	NA	RP1-153P14.8	NA
chr6_37514000	chr6	37513901	37514000	black	black_chr6_9708	72.6653	56.2085	74.4142	63.3375	53.9348	81.1894	49.8419	60.6357	82.7867	68.9515											0.726877	0.756304	0.772372	0.726877	3	chr6:37513901-37514000	RP1-153P14.8	6653	CCDC167	-14078	RP1-153P14.5	-31144	RP1-153P14.8	-21616	CCDC167	-31081	CMTR1	32494	17	26.4396	chr6:37513301-37514100	chr6	37513301	37514100	799	B	0	1	0	0	NA	RP1-153P14.8	NA
chr6_37514100	chr6	37514001	37514100	black	black_chr6_9708	78.1857	84.3002	89.697	79.6509	73.312	88.7674	72.7015	74.6275	86.7536	85.241											0.726877	0.756304	0.772372	0.726877	2	chr6:37514001-37514100	RP1-153P14.8	6753	CCDC167	-14178	RP1-153P14.5	-31044	RP1-153P14.8	-21516	CCDC167	-31181	CMTR1	32594	17	26.4396	chr6:37513301-37514100	chr6	37513301	37514100	799	B	0	1	0	0	NA	RP1-153P14.8	NA
chr6_39102200	chr6	39102101	39102200	black	black_chr6_10066	64.3478	62.2642	39.6825	67.4797	60	55.0388	55.814	73.7288	73.2143	64.2857											0.908899	0.887741	0.956576	0.887741	1	chr6:39102101-39102200	SAYSD1	7372	GLP1R	53403	KCNK5	127250	SAYSD1	1863	GLP1R	14457	DNAH8	71671	11	38.5683	chr6:39102101-39102700	chr6	39102101	39102700	599	M,B	1	1	0	0	NA	NA	SAYSD1
chr6_39102400	chr6	39102301	39102400	black	black_chr6_10066	76.9231	74.7368	47.3684	79.1045	80.4348	61.8182	70.5521	76.1468	84.8485	77.8947											0.908899	0.887741	0.956576	0.887741	1	chr6:39102301-39102400	SAYSD1	7172	GLP1R	53603	KCNK5	127050	SAYSD1	1663	GLP1R	14657	DNAH8	71871	11	38.5683	chr6:39102101-39102700	chr6	39102101	39102700	599	M,B	1	1	0	0	NA	NA	SAYSD1
chr6_39102500	chr6	39102401	39102500	black	black_chr6_10066	81.4	59.476	17.1796	77.171	73.6104	49.299	66.1734	74.5942	78.49	75.6511											0.908899	0.887741	0.956576	0.887741	5	chr6:39102401-39102500	SAYSD1	7072	GLP1R	53703	KCNK5	126950	SAYSD1	1563	GLP1R	14757	DNAH8	71971	11	38.5683	chr6:39102101-39102700	chr6	39102101	39102700	599	M,B	1	1	0	0	NA	NA	SAYSD1
chr6_39102600	chr6	39102501	39102600	black	black_chr6_10066	63.8242	48.028	28.3967	58.7018	54.9279	46.7896	53.8876	60.9045	62.1881	64.1845											0.908899	0.887741	0.956576	0.887741	3	chr6:39102501-39102600	SAYSD1	6972	GLP1R	53803	KCNK5	126850	SAYSD1	1463	GLP1R	14857	DNAH8	72071	11	38.5683	chr6:39102101-39102700	chr6	39102101	39102700	599	M,B	1	1	0	0	NA	NA	SAYSD1
chr6_39102700	chr6	39102601	39102700	black	black_chr6_10066	49.5	44.1176	25.2525	44.8598	48.9362	36.1702	40	53.5135	51.9802	51.5152											0.908899	0.887741	0.956576	0.887741	1	chr6:39102601-39102700	SAYSD1	6872	GLP1R	53903	KCNK5	126750	SAYSD1	1363	GLP1R	14957	DNAH8	72171	11	38.5683	chr6:39102101-39102700	chr6	39102101	39102700	599	M,B	1	1	0	0	NA	NA	SAYSD1
chr6_39923900	chr6	39923801	39923900	black	black_chr6_10268	45	57.5758	36.3636	42.8571	54.1284	40.6593	73.6434	66.6667	37.069	46.6667											0.776309	0.764516	0.922941	0.764516	1	chr6:39923801-39923900	MOCS1	3678	RP11-61I13.3	-23829	DAAM2	75335	MOCS1	-14854	DAAM2	19023	RP11-61I13.3	-26561	12	25.8032	chr6:39923801-39924500	chr6	39923801	39924500	699	B	0	1	0	0	NA	MOCS1	NA
chr6_39924000	chr6	39923901	39924000	black	black_chr6_10268	67.9612	81.746	51.6779	77.2358	59.8131	71.9101	83.4437	84.4595	62.9032	72.0721											0.776309	0.764516	0.922941	0.764516	3	chr6:39923901-39924000	MOCS1	3578	RP11-61I13.3	-23929	DAAM2	75435	MOCS1	-14954	DAAM2	19123	RP11-61I13.3	-26661	12	25.8032	chr6:39923801-39924500	chr6	39923801	39924500	699	B	0	1	0	0	NA	MOCS1	NA
chr6_39924100	chr6	39924001	39924100	black	black_chr6_10268	83.1176	92.9422	85.5097	89.7387	84.6398	90.4558	95.3452	91.6974	88.4997	84.1811											0.776309	0.764516	0.922941	0.764516	2	chr6:39924001-39924100	MOCS1	3478	RP11-61I13.3	-24029	DAAM2	75535	MOCS1	-15054	DAAM2	19223	RP11-61I13.3	-26761	12	25.8032	chr6:39923801-39924500	chr6	39923801	39924500	699	B	0	1	0	0	NA	MOCS1	NA
chr6_39924300	chr6	39924201	39924300	black	black_chr6_10268	74.1509	89.3541	78.1785	78.755	72.8515	84.7613	91.4657	90.4397	73.3468	78.589											0.776309	0.764516	0.922941	0.764516	2	chr6:39924201-39924300	MOCS1	3278	RP11-61I13.3	-24229	DAAM2	75735	MOCS1	-15254	DAAM2	19423	RP11-61I13.3	-26961	12	25.8032	chr6:39923801-39924500	chr6	39923801	39924500	699	B	0	1	0	0	NA	MOCS1	NA
chr6_39924400	chr6	39924301	39924400	black	black_chr6_10268	25.5304	47.4069	29.2935	37.8838	29.7444	39.235	60.8551	47.6141	26.2089	31.9128											0.776309	0.764516	0.922941	0.764516	3	chr6:39924301-39924400	MOCS1	3178	RP11-61I13.3	-24329	DAAM2	75835	MOCS1	-15354	DAAM2	19523	RP11-61I13.3	-27061	12	25.8032	chr6:39923801-39924500	chr6	39923801	39924500	699	B	0	1	0	0	NA	MOCS1	NA
chr6_39924500	chr6	39924401	39924500	black	black_chr6_10268	32.6241	46.2963	32.4468	39.7163	34.8018	40.5882	63.5359	54.902	29.8077	40.5714											0.776309	0.764516	0.922941	0.764516	2	chr6:39924401-39924500	MOCS1	3078	RP11-61I13.3	-24429	DAAM2	75935	MOCS1	-15454	DAAM2	19623	RP11-61I13.3	-27161	12	25.8032	chr6:39923801-39924500	chr6	39923801	39924500	699	B	0	1	0	0	NA	MOCS1	NA
chr6_41174300	chr6	41174201	41174300	black	black_chr6_10547	94.6903	91.2281	92.7152	95.2381	44.4444	95.6204	93.3824	95.6522	96.2121	95.4887											0.949042	0.940542	0.986277	0.940542	4	chr6:41174201-41174300	TREM2	-11114	TREML1	-19963	TREML2	26894	TREM2	-15794	TREML2	15976	TREML1	-24697	6	45.0173	chr6:41174201-41174500	chr6	41174201	41174500	299	M,B	1	1	0	0	NA	NA	NA
chr6_41174500	chr6	41174401	41174500	black	black_chr6_10547	80.4825	85.3546	85.1271	79.661	52.0562	81.5616	78.6429	90.883	84.7581	85.7226											0.949042	0.940542	0.986277	0.940542	2	chr6:41174401-41174500	TREM2	-11314	TREML1	-20163	TREML2	26694	TREML2	15776	TREM2	-15994	TREML1	-24897	6	45.0173	chr6:41174201-41174500	chr6	41174201	41174500	299	M,B	1	1	0	0	NA	NA	NA
chr6_41992000	chr6	41991901	41992000	black	black_chr6_10812	0.934579	41.3043	0	0	46.1538	0.8	0	0	1.94175	0											0.824094	0.9545	0.913835	0.824094	2	chr6:41991901-41992000	RNU6-761P	26514	RP11-533O20.2	-38052	CCND3	-50152	RNU6-761P	26407	RP11-533O20.2	-39382	CCND3	-56566	6	24.5388	chr6:41991901-41992100	chr6	41991901	41992100	199	B	0	1	0	0	NA	CCND3	NA
chr6_41992100	chr6	41992001	41992100	black	black_chr6_10812	93.8262	96.8721	94.1372	94.8303	97.0609	94.5026	94.1506	94.7746	95.069	94.8158											0.824094	0.9545	0.913835	0.824094	4	chr6:41992001-41992100	RNU6-761P	26414	RP11-533O20.2	-37952	CCND3	-50252	RNU6-761P	26307	RP11-533O20.2	-39282	CCND3	-56666	6	24.5388	chr6:41991901-41992100	chr6	41991901	41992100	199	B	0	1	0	0	NA	CCND3	NA
chr6_42704300	chr6	42704201	42704300	black	black_chr6_11018	51.9084	76.5152	58.5938	82.7338	52	84.4961	81.7568	24.0602	80.6202	84.8921											0.94938	0.921062	0.98044	0.921062	1	chr6:42704201-42704300	PRPH2	18274	RNU6-890P	40139	TBCC	41796	PRPH2	-7701	UBR2	10796	RNU6-890P	40032	24	40.4108	chr6:42704201-42704900	chr6	42704201	42704900	699	M,B	1	1	0	0	NA	PRPH2	NA
chr6_42704400	chr6	42704301	42704400	black	black_chr6_11018	31.1977	46.9034	26.7505	47.1678	23.5861	55.0383	57.915	8.89583	60.264	53.4313											0.94938	0.921062	0.98044	0.921062	4	chr6:42704301-42704400	PRPH2	18174	RNU6-890P	40239	TBCC	41696	PRPH2	-7801	UBR2	10896	TBCC	40080	24	40.4108	chr6:42704201-42704900	chr6	42704201	42704900	699	M,B	1	1	0	0	NA	PRPH2	NA
chr6_42704500	chr6	42704401	42704500	black	black_chr6_11018	36.7309	52.0438	32.2222	50.7542	28.6481	58.1508	58.6678	7.92648	50.2588	55.5113											0.94938	0.921062	0.98044	0.921062	3	chr6:42704401-42704500	PRPH2	18074	RNU6-890P	40339	TBCC	41596	PRPH2	-7901	UBR2	10996	TBCC	39980	24	40.4108	chr6:42704201-42704900	chr6	42704201	42704900	699	M,B	1	1	0	0	NA	PRPH2	NA
chr6_42704600	chr6	42704501	42704600	black	black_chr6_11018	33.0727	34.1582	22.0319	31.9052	16.487	39.1727	36.9656	8.95654	39.4758	37.7353											0.94938	0.921062	0.98044	0.921062	6	chr6:42704501-42704600	PRPH2	17974	RNU6-890P	40439	TBCC	41496	PRPH2	-8001	UBR2	11096	TBCC	39880	24	40.4108	chr6:42704201-42704900	chr6	42704201	42704900	699	M,B	1	1	0	0	NA	PRPH2	NA
chr6_42704700	chr6	42704601	42704700	black	black_chr6_11018	22.7332	27.964	13.8867	21.195	8.43023	23.8952	26.4696	4.82097	25.8652	26.9231											0.94938	0.921062	0.98044	0.921062	2	chr6:42704601-42704700	PRPH2	17874	RNU6-890P	40539	TBCC	41396	PRPH2	-8101	UBR2	11196	TBCC	39780	24	40.4108	chr6:42704201-42704900	chr6	42704201	42704900	699	M,B	1	1	0	0	NA	PRPH2	NA
chr6_42704800	chr6	42704701	42704800	black	black_chr6_11018	62.4503	88.0737	67.5362	89.3937	59.1732	87.9028	86.8646	40.9519	87.4858	91.067											0.94938	0.921062	0.98044	0.921062	5	chr6:42704701-42704800	PRPH2	17774	RNU6-890P	40639	TBCC	41296	PRPH2	-8201	UBR2	11296	TBCC	39680	24	40.4108	chr6:42704201-42704900	chr6	42704201	42704900	699	M,B,W	1	1	1	0	NA	PRPH2	NA
chr6_42704900	chr6	42704801	42704900	black	black_chr6_11018	70.6791	90.3843	74.8102	89.7411	74.8708	87.9133	88.9601	60.4081	86.6121	89.3356											0.94938	0.921062	0.98044	0.921062	3	chr6:42704801-42704900	PRPH2	17674	RNU6-890P	40739	TBCC	41196	PRPH2	-8301	UBR2	11396	TBCC	39580	24	40.4108	chr6:42704201-42704900	chr6	42704201	42704900	699	M,B,W	1	1	1	0	NA	PRPH2	NA
chr6_43661500	chr6	43661401	43661500	black	black_chr6_11329	97.6378	99.3243	98.6395	48.7603	94.7368	48.2353	92.1429	96.7105	93.3333	95.7447											0.881538	0.954792	0.80945	0.80945	2	chr6:43661401-43661500	RSPH9	16455	MAD2L1BP	25682	MRPS18A	26291	MRPS18A	9802	RSPH9	-11099	MAD2L1BP	20548	5	26.7179	chr6:43661401-43661600	chr6	43661401	43661600	199	B	0	1	0	0	NA	RSPH9	NA
chr6_43661600	chr6	43661501	43661600	black	black_chr6_11329	97.7427	96.4426	96.9415	94.2836	96.0757	94.0958	95.1837	96.6023	96.1718	97.8714											0.881538	0.954792	0.80945	0.80945	3	chr6:43661501-43661600	RSPH9	16555	MAD2L1BP	25782	MRPS18A	26191	MRPS18A	9702	RSPH9	-10999	MAD2L1BP	20648	5	26.7179	chr6:43661401-43661600	chr6	43661401	43661600	199	B	0	1	0	0	NA	RSPH9	NA
chr6_43869500	chr6	43869401	43869500	black	black_chr6_11411	44.8001	48.0399	42.6573	30.9991	47.7116	37.27	62.3875	48.1399	29.6378	28.1275											0.764293	0.856532	0.713636	0.713636	4	chr6:43869401-43869500	RP11-344J7.2	-17167	VEGFA	97509	RP1-261G23.7	-98884	RP11-344J7.2	-17744	VEGFA	83013	RP1-261G23.7	-99072	8	30.2848	chr6:43869401-43869600	chr6	43869401	43869600	199	B	0	1	0	0	NA	NA	NA
chr6_43869600	chr6	43869501	43869600	black	black_chr6_11411	26.6807	21.97	23.2743	19.7488	26.2144	30.4192	43.201	30.3433	18.8161	16.8913											0.764293	0.856532	0.713636	0.713636	4	chr6:43869501-43869600	RP11-344J7.2	-17267	VEGFA	97609	RP1-261G23.7	-98984	RP11-344J7.2	-17844	VEGFA	83113	RP1-261G23.7	-99172	8	30.2848	chr6:43869401-43869600	chr6	43869401	43869600	199	B	0	1	0	0	NA	NA	NA
chr6_43998900	chr6	43998801	43998900	black	black_chr6_11464	90.2146	89.734	68.773	90.6061	85.5516	73.6155	93.7219	93.6523	72.5004	93.0725											0.932447	0.952274	0.967157	0.932447	3	chr6:43998801-43998900	C6orf223	-1679	AL109615.1	-14100	RP5-1120P11.3	-75012	RP5-1120P11.1	-3178	C6orf223	-6208	AL109615.1	-14201	6	27.8546	chr6:43998801-43999000	chr6	43998801	43999000	199	M,B,W	1	1	1	0	C6orf223	RP5-1120P11.1	NA
chr6_43999000	chr6	43998901	43999000	black	black_chr6_11464	95.7837	95.6164	64.9241	92.1758	95.0495	62.4569	94.6783	95.2826	63.4531	96.3338											0.932447	0.952274	0.967157	0.932447	3	chr6:43998901-43999000	C6orf223	-1579	AL109615.1	-14000	RP5-1120P11.3	-74912	RP5-1120P11.1	-3278	C6orf223	-6108	AL109615.1	-14101	6	27.8546	chr6:43998801-43999000	chr6	43998801	43999000	199	M,B,W	1	1	1	0	C6orf223	RP5-1120P11.1	NA
chr6_44627500	chr6	44627401	44627500	black	black_chr6_11672	74.1998	71.0439	78.7637	75.984	94.3872	72.551	68.9584	74.3349	78.3076	68.3478											0.907934	0.923156	0.887568	0.887568	9	chr6:44627401-44627500	RP3-449H6.2	75924	RP3-449H6.1	102242	MIR4642	191860	RP3-449H6.2	74219	RP3-449H6.1	100746	CDC5L	177074	15	31.8513	chr6:44627401-44627800	chr6	44627401	44627800	399	M,B,W	1	1	1	0	NA	NA	NA
chr6_44627600	chr6	44627501	44627600	black	black_chr6_11672	39.5833	38.3333	46.4904	45.2381	66.6667	27.0833	19.2674	23.9819	45.3947	42.2003											0.907934	0.923156	0.887568	0.887568	2	chr6:44627501-44627600	RP3-449H6.2	76024	RP3-449H6.1	102342	MIR4642	191960	RP3-449H6.2	74319	RP3-449H6.1	100846	CDC5L	177174	15	31.8513	chr6:44627401-44627800	chr6	44627401	44627800	399	M,B,W	1	1	1	0	NA	NA	NA
chr6_44627700	chr6	44627601	44627700	black	black_chr6_11672	81.1404	82.5758	89.6032	88.6905	100	88.4615	68.609	87.5	86.4253	85.9307											0.907934	0.923156	0.887568	0.887568	2	chr6:44627601-44627700	RP3-449H6.2	76124	RP3-449H6.1	102442	MIR4642	192060	RP3-449H6.2	74419	RP3-449H6.1	100946	CDC5L	177274	15	31.8513	chr6:44627401-44627800	chr6	44627401	44627800	399	B	0	1	0	0	NA	NA	NA
chr6_44627800	chr6	44627701	44627800	black	black_chr6_11672	59.4862	60.4103	62.8331	54.7666	71.6359	55.4164	48.4498	64.9817	62.3981	68.0975											0.907934	0.923156	0.887568	0.887568	2	chr6:44627701-44627800	RP3-449H6.2	76224	RP3-449H6.1	102542	MIR4642	192160	RP3-449H6.2	74519	RP3-449H6.1	101046	CDC5L	177374	15	31.8513	chr6:44627401-44627800	chr6	44627401	44627800	399	B	0	1	0	0	NA	NA	NA
chr6_44669600	chr6	44669501	44669600	black	black_chr6_11689	97.8676	97.8489	72.563	65.3083	96.1247	96.3746	96.8045	97.8336	98.4341	98.7193											0.918446	0.944323	0.984022	0.918446	4	chr6:44669501-44669600	RP3-449H6.2	118024	RP3-449H6.1	144342	MIR4642	233960	RP3-449H6.2	116319	RP3-449H6.1	142846	SUPT3H	157129	6	22.1605	chr6:44669501-44669700	chr6	44669501	44669700	199	M,B	1	1	0	0	NA	NA	NA
chr6_44669700	chr6	44669601	44669700	black	black_chr6_11689	98.2003	96.2921	88.859	87.267	95.9971	98.6022	94.7967	97.9616	98.4623	97.6583											0.918446	0.944323	0.984022	0.918446	2	chr6:44669601-44669700	RP3-449H6.2	118124	RP3-449H6.1	144442	MIR4642	234060	RP3-449H6.2	116419	RP3-449H6.1	142946	SUPT3H	157029	6	22.1605	chr6:44669501-44669700	chr6	44669501	44669700	199	M,B	1	1	0	0	NA	NA	NA
chr6_47028100	chr6	47028001	47028100	black	black_chr6_12072	95.5752	95.0704	55.3191	95.5357	96.5517	94.1176	97.4747	53.2374	95.9184	92.6471											0.973278	0.847265	0.917515	0.847265	1	chr6:47028001-47028100	ADGRF1	-9601	ADGRF5	-73157	RP3-365O12.2	124630	ADGRF1	-8215	RP3-365O12.2	119022	ADGRF5	-175502	6	23.6347	chr6:47028001-47028500	chr6	47028001	47028500	499	B	0	1	0	0	NA	ADGRF1	NA
chr6_47028300	chr6	47028201	47028300	black	black_chr6_12072	93.681	92.3612	69.4417	92.9732	94.1248	92.0705	93.1064	75.5674	93.3424	91.5491											0.973278	0.847265	0.917515	0.847265	2	chr6:47028201-47028300	ADGRF1	-9801	ADGRF5	-73357	RP3-365O12.2	124830	ADGRF1	-8415	RP3-365O12.2	119222	ADGRF5	-175702	6	23.6347	chr6:47028001-47028500	chr6	47028001	47028500	499	B	0	1	0	0	NA	ADGRF1	NA
chr6_47028500	chr6	47028401	47028500	black	black_chr6_12072	97.7335	97.3059	92.0451	96.9786	97.0335	96.4739	96.6059	93.6915	95.2214	96.5701											0.973278	0.847265	0.917515	0.847265	3	chr6:47028401-47028500	ADGRF1	-10001	ADGRF5	-73557	RP3-365O12.2	125030	ADGRF1	-8615	RP3-365O12.2	119422	ADGRF5	-175902	6	23.6347	chr6:47028001-47028500	chr6	47028001	47028500	499	B	0	1	0	0	NA	ADGRF1	NA
chr6_49381900	chr6	49381801	49381900	black	black_chr6_12296	93.9933	95.3645	94.8716	87.2205	92.5461	95.861	94.7452	96.1611	94.6925	95.4893											0.795456	0.7396	0.902194	0.7396	6	chr6:49381801-49381900	RNU7-65P	-37039	MUT	81291	CENPQ	-81477	RNU7-65P	-37101	MUT	48459	CENPQ	-111207	7	20.1984	chr6:49381801-49382100	chr6	49381801	49382100	299	B	0	1	0	0	NA	NA	NA
chr6_49382100	chr6	49382001	49382100	black	black_chr6_12296	70.8333	64.8855	59.7701	37.2093	55.6122	66.9231	63.1902	61.9048	60.1266	63.871											0.795456	0.7396	0.902194	0.7396	1	chr6:49382001-49382100	RNU7-65P	-37239	MUT	81091	CENPQ	-81277	RNU7-65P	-37301	MUT	48259	CENPQ	-111007	7	20.1984	chr6:49381801-49382100	chr6	49381801	49382100	299	B	0	1	0	0	NA	NA	NA
chr6_49387900	chr6	49387801	49387900	black	black_chr6_12297	94.5788	88.5646	92.948	45.5224	85.8477	98.3388	66.7879	93.2383	95.1561	66.3871											0.974082	0.940752	0.885311	0.885311	2	chr6:49387801-49387900	RNU7-65P	-43039	MUT	75291	CENPQ	-75477	MUT	42459	RNU7-65P	-43101	CENPQ	-105207	6	38.0688	chr6:49387801-49388000	chr6	49387801	49388000	199	M,B	1	1	0	0	NA	NA	NA
chr6_49388000	chr6	49387901	49388000	black	black_chr6_12297	95.9759	93.9754	96.4295	72.8786	94.7359	96.1998	95.6978	92.3759	94.8936	91.2104											0.974082	0.940752	0.885311	0.885311	4	chr6:49387901-49388000	RNU7-65P	-43139	MUT	75191	CENPQ	-75377	MUT	42359	RNU7-65P	-43201	CENPQ	-105107	6	38.0688	chr6:49387801-49388000	chr6	49387801	49388000	199	M,B	1	1	0	0	NA	NA	NA
chr6_52309900	chr6	52309801	52309900	black	black_chr6_12619	97.4552	98.0838	97.962	97.292	97.825	98.2687	89.0196	97.6888	98.184	98.8473											0.97441	0.952827	0.988838	0.952827	5	chr6:52309801-52309900	MCM3	-25019	PAQR8	-52227	IL17F	-65363	MCM3	-45887	IL17F	-73220	PAQR8	-97791	7	22.6724	chr6:52309801-52310300	chr6	52309801	52310300	499	B	0	1	0	0	NA	NA	NA
chr6_52310100	chr6	52310001	52310100	black	black_chr6_12619	98.374	95.1049	93.1034	95.8042	97.9021	99.3333	53.4884	98.4733	100	98.0519											0.97441	0.952827	0.988838	0.952827	1	chr6:52310001-52310100	MCM3	-25219	PAQR8	-52027	IL17F	-65563	MCM3	-46087	IL17F	-73420	PAQR8	-97591	7	22.6724	chr6:52309801-52310300	chr6	52309801	52310300	499	B	0	1	0	0	NA	NA	NA
chr6_52310300	chr6	52310201	52310300	black	black_chr6_12619	94	92.0354	90.7801	96.875	94.9275	95.1389	84.2105	95.2756	96.5517	92.562											0.97441	0.952827	0.988838	0.952827	1	chr6:52310201-52310300	MCM3	-25419	PAQR8	-51827	IL17F	-65763	MCM3	-46287	IL17F	-73620	PAQR8	-97391	7	22.6724	chr6:52309801-52310300	chr6	52309801	52310300	499	B	0	1	0	0	NA	NA	NA
chr6_52748400	chr6	52748301	52748400	black	black_chr6_12725	86.3014	96.3415	87.8947	91.9255	93.1677	90.9722	81.0484	92.4419	87.9781	93.4524											0.96732	0.951784	0.967582	0.951784	1	chr6:52748301-52748400	GSTA2	15169	GSTA1	55510	TMEM14A	77292	GSTA2	1688	GSTA1	43263	TMEM14A	61812	5	32.7966	chr6:52748301-52748700	chr6	52748301	52748700	399	B	0	1	0	0	NA	NA	GSTA2
chr6_52748500	chr6	52748401	52748500	black	black_chr6_12725	44.5087	93.2584	90.4306	86.5497	88.172	92.8058	41.2409	88.2716	94.5652	92.8571											0.96732	0.951784	0.967582	0.951784	1	chr6:52748401-52748500	GSTA2	15069	GSTA1	55410	TMEM14A	77392	GSTA2	1588	GSTA1	43163	TMEM14A	61912	5	32.7966	chr6:52748301-52748700	chr6	52748301	52748700	399	B	0	1	0	0	NA	NA	GSTA2
chr6_52748600	chr6	52748501	52748600	black	black_chr6_12725	68.5247	77.8352	77.7778	68.7637	75.8983	72.6015	60.5505	72.8012	80.2729	71.116											0.96732	0.951784	0.967582	0.951784	2	chr6:52748501-52748600	GSTA2	14969	GSTA1	55310	TMEM14A	77492	GSTA2	1488	GSTA1	43063	TMEM14A	62012	5	32.7966	chr6:52748301-52748700	chr6	52748301	52748700	399	B	0	1	0	0	NA	NA	GSTA2
chr6_52748700	chr6	52748601	52748700	black	black_chr6_12725	45.9119	93.2836	96.3855	93.7824	96.6667	97.8947	46.6926	92.8105	90.8108	95.7672											0.96732	0.951784	0.967582	0.951784	1	chr6:52748601-52748700	GSTA2	14869	GSTA1	55210	TMEM14A	77592	GSTA2	1388	GSTA1	42963	TMEM14A	62112	5	32.7966	chr6:52748301-52748700	chr6	52748301	52748700	399	B	0	1	0	0	NA	NA	GSTA2
chr6_53911600	chr6	53911501	53911600	black	black_chr6_12910	88.0744	57.1408	86.3332	87.5935	89.7709	80.9161	86.5323	88.6477	87.945	93.5252											0.888197	0.942822	0.907876	0.888197	3	chr6:53911501-53911600	RP3-523E19.2	9188	RP11-411K7.1	-18445	MLIP-IT1	-87289	RP3-523E19.2	7373	LRRC1	-12521	RP11-411K7.1	-86067	7	20.1368	chr6:53911501-53911800	chr6	53911501	53911800	299	M,B	1	1	0	0	NA	LRRC1	NA
chr6_53911700	chr6	53911601	53911700	black	black_chr6_12910	94.3112	86.6519	96.751	95.5563	94.5823	94.7291	96.1398	96.6928	96.7249	98.1319											0.888197	0.942822	0.907876	0.888197	3	chr6:53911601-53911700	RP3-523E19.2	9088	RP11-411K7.1	-18345	MLIP-IT1	-87189	RP3-523E19.2	7273	LRRC1	-12421	RP11-411K7.1	-85967	7	20.1368	chr6:53911501-53911800	chr6	53911501	53911800	299	M,B	1	1	0	0	NA	LRRC1	NA
chr6_53911800	chr6	53911701	53911800	black	black_chr6_12910	95.7831	86.6667	93.0769	94.9045	98.1013	96.8254	96.0396	94.1558	96.0265	99.2126											0.888197	0.942822	0.907876	0.888197	1	chr6:53911701-53911800	RP3-523E19.2	8988	RP11-411K7.1	-18245	MLIP-IT1	-87089	RP3-523E19.2	7173	LRRC1	-12321	RP11-411K7.1	-85867	7	20.1368	chr6:53911501-53911800	chr6	53911501	53911800	299	B	0	1	0	0	NA	LRRC1	NA
chr6_56324500	chr6	56324401	56324500	black	black_chr6_13231	39.7884	28.0899	23.8562	22.0395	23.5465	40.2616	23.9899	24.8571	28.4198	24.6369											0.934376	0.898951	0.788511	0.788511	2	chr6:56324401-56324500	RP3-445N2.1	7617	COL21A1	69594	AL137008.1	107942	RP3-445N2.1	7287	AL137008.1	107878	DST	133486	5	28.6602	chr6:56324401-56324700	chr6	56324401	56324700	299	B	0	1	0	0	NA	COL21A1	NA
chr6_56324600	chr6	56324501	56324600	black	black_chr6_13231	66.2572	43.6591	44.0141	41.8239	44.6468	65.3986	45.8536	46.1663	45.7447	42.8571											0.934376	0.898951	0.788511	0.788511	2	chr6:56324501-56324600	RP3-445N2.1	7517	COL21A1	69494	AL137008.1	107842	RP3-445N2.1	7187	AL137008.1	107778	DST	133386	5	28.6602	chr6:56324401-56324700	chr6	56324401	56324700	299	B	0	1	0	0	NA	COL21A1	NA
chr6_56324700	chr6	56324601	56324700	black	black_chr6_13231	44.2529	0.621118	0	0.454545	1.0101	35.8025	0	0.512821	0.578035	0											0.934376	0.898951	0.788511	0.788511	1	chr6:56324601-56324700	RP3-445N2.1	7417	COL21A1	69394	AL137008.1	107742	RP3-445N2.1	7087	AL137008.1	107678	DST	133286	5	28.6602	chr6:56324401-56324700	chr6	56324401	56324700	299	B	0	1	0	0	NA	COL21A1	NA
chr6_57338500	chr6	57338401	57338500	black	black_chr6_13389	96.8421	93.2836	93.5714	95.7447	96.2025	97.8723	96.124	59.292	97.4576	93.8272											0.937459	0.957574	0.968245	0.937459	1	chr6:57338401-57338500	PRIM2	20877	MIR548U	-51631	RAB23	-116186	PRIM2	12130	MIR548U	-51712	BAG2	148667	5	26.2768	chr6:57338401-57338700	chr6	57338401	57338700	299	M,B	1	1	0	0	NA	PRIM2	NA
chr6_57338600	chr6	57338501	57338600	black	black_chr6_13389	97.3331	96.4434	95.8023	97.8261	96.8153	97.5962	98.6301	82.6949	97.807	98.7281											0.937459	0.957574	0.968245	0.937459	2	chr6:57338501-57338600	PRIM2	20977	MIR548U	-51531	RAB23	-116286	PRIM2	12230	MIR548U	-51612	BAG2	148767	5	26.2768	chr6:57338401-57338700	chr6	57338401	57338700	299	M,B	1	1	0	0	NA	PRIM2	NA
chr6_57338700	chr6	57338601	57338700	black	black_chr6_13389	77.4471	93.0892	72	88.2551	87.4363	89.2105	84.4862	66.3399	91.8925	93.5194											0.937459	0.957574	0.968245	0.937459	2	chr6:57338601-57338700	PRIM2	21077	MIR548U	-51431	RAB23	-116386	PRIM2	12330	MIR548U	-51512	BAG2	148867	5	26.2768	chr6:57338401-57338700	chr6	57338401	57338700	299	M,B	1	1	0	0	NA	PRIM2	NA
chr6_57792600	chr6	57792501	57792600	black	black_chr6_13433	21.0139	40.5607	22.3912	42.2589	22.6193	22.392	27.2748	24.7797	25.8323	22.763											0.944796	0.924819	0.923946	0.923946	4	chr6:57792501-57792600	XXbac-BPGBPG55C20.1	63868	XXbac-BPGBPG55C20.3	110548	XXbac-BPGBPG55C20.2	121311	XXbac-BPGBPG55C20.1	63290	XXbac-BPGBPG55C20.3	110008	XXbac-BPGBPG55C20.2	115959	44	20.0409	chr6:57792501-57794000	chr6	57792501	57794000	1499	B	0	1	0	0	NA	NA	NA
chr6_57792700	chr6	57792601	57792700	black	black_chr6_13433	8.82353	15.5882	7.31812	16.6881	9.16944	12.4625	6.12013	9.85769	6.67467	9.00836											0.944796	0.924819	0.923946	0.923946	2	chr6:57792601-57792700	XXbac-BPGBPG55C20.1	63768	XXbac-BPGBPG55C20.3	110448	XXbac-BPGBPG55C20.2	121211	XXbac-BPGBPG55C20.1	63190	XXbac-BPGBPG55C20.3	109908	XXbac-BPGBPG55C20.2	115859	44	20.0409	chr6:57792501-57794000	chr6	57792501	57794000	1499	B	0	1	0	0	NA	NA	NA
chr6_57792800	chr6	57792701	57792800	black	black_chr6_13433	2.8752	6.38038	2.97961	7.41114	2.89333	3.40582	2.06003	3.69659	5.14515	1.83115											0.944796	0.924819	0.923946	0.923946	4	chr6:57792701-57792800	XXbac-BPGBPG55C20.1	63668	XXbac-BPGBPG55C20.3	110348	XXbac-BPGBPG55C20.2	121111	XXbac-BPGBPG55C20.1	63090	XXbac-BPGBPG55C20.3	109808	XXbac-BPGBPG55C20.2	115759	44	20.0409	chr6:57792501-57794000	chr6	57792501	57794000	1499	M,B	1	1	0	0	NA	NA	NA
chr6_57792900	chr6	57792801	57792900	black	black_chr6_13433	4.46489	8.82707	5.2816	17.9802	6.59583	8.58465	4.17554	6.21719	8.92819	4.66624											0.944796	0.924819	0.923946	0.923946	7	chr6:57792801-57792900	XXbac-BPGBPG55C20.1	63568	XXbac-BPGBPG55C20.3	110248	XXbac-BPGBPG55C20.2	121011	XXbac-BPGBPG55C20.1	62990	XXbac-BPGBPG55C20.3	109708	XXbac-BPGBPG55C20.2	115659	44	20.0409	chr6:57792501-57794000	chr6	57792501	57794000	1499	M,B	1	1	0	0	NA	NA	NA
chr6_57793000	chr6	57792901	57793000	black	black_chr6_13433	2.56839	5.98324	2.7814	11.57	3.08241	3.03143	4.06251	3.37832	4.35001	2.94118											0.944796	0.924819	0.923946	0.923946	3	chr6:57792901-57793000	XXbac-BPGBPG55C20.1	63468	XXbac-BPGBPG55C20.3	110148	XXbac-BPGBPG55C20.2	120911	XXbac-BPGBPG55C20.1	62890	XXbac-BPGBPG55C20.3	109608	XXbac-BPGBPG55C20.2	115559	44	20.0409	chr6:57792501-57794000	chr6	57792501	57794000	1499	M,B	1	1	0	0	NA	NA	NA
chr6_57793100	chr6	57793001	57793100	black	black_chr6_13433	5.78947	8.16327	2.66667	14.3646	5.26316	3.84615	5.44747	2.99401	4.16667	2.43902											0.944796	0.924819	0.923946	0.923946	1	chr6:57793001-57793100	XXbac-BPGBPG55C20.1	63368	XXbac-BPGBPG55C20.3	110048	XXbac-BPGBPG55C20.2	120811	XXbac-BPGBPG55C20.1	62790	XXbac-BPGBPG55C20.3	109508	XXbac-BPGBPG55C20.2	115459	44	20.0409	chr6:57792501-57794000	chr6	57792501	57794000	1499	B	0	1	0	0	NA	NA	NA
chr6_57793200	chr6	57793101	57793200	black	black_chr6_13433	7.63899	13.0665	4.82186	26.4102	6.66585	10.2744	6.82545	7.0333	6.12461	7.01739											0.944796	0.924819	0.923946	0.923946	3	chr6:57793101-57793200	XXbac-BPGBPG55C20.1	63268	XXbac-BPGBPG55C20.3	109948	XXbac-BPGBPG55C20.2	120711	XXbac-BPGBPG55C20.1	62690	XXbac-BPGBPG55C20.3	109408	XXbac-BPGBPG55C20.2	115359	44	20.0409	chr6:57792501-57794000	chr6	57792501	57794000	1499	M,B	1	1	0	0	NA	NA	NA
chr6_57793300	chr6	57793201	57793300	black	black_chr6_13433	3.02202	10.7604	5.81831	14.8893	3.07909	6.64378	3.40071	3.69536	5.14929	3.64099											0.944796	0.924819	0.923946	0.923946	8	chr6:57793201-57793300	XXbac-BPGBPG55C20.1	63168	XXbac-BPGBPG55C20.3	109848	XXbac-BPGBPG55C20.2	120611	XXbac-BPGBPG55C20.1	62590	XXbac-BPGBPG55C20.3	109308	XXbac-BPGBPG55C20.2	115259	44	20.0409	chr6:57792501-57794000	chr6	57792501	57794000	1499	M,B	1	1	0	0	NA	NA	NA
chr6_57793500	chr6	57793401	57793500	black	black_chr6_13433	2.16216	11.1732	1.97044	18.5393	3.84615	5.18135	4.1958	1.24481	5.11811	0.531915											0.944796	0.924819	0.923946	0.923946	1	chr6:57793401-57793500	XXbac-BPGBPG55C20.1	62968	XXbac-BPGBPG55C20.3	109648	XXbac-BPGBPG55C20.2	120411	XXbac-BPGBPG55C20.1	62390	XXbac-BPGBPG55C20.3	109108	XXbac-BPGBPG55C20.2	115059	44	20.0409	chr6:57792501-57794000	chr6	57792501	57794000	1499	M,B	1	1	0	0	NA	NA	NA
chr6_57793600	chr6	57793501	57793600	black	black_chr6_13433	4.42415	11.5119	3.59114	22.5801	4.24446	4.91356	4.34395	3.94579	3.46803	4.82203											0.944796	0.924819	0.923946	0.923946	3	chr6:57793501-57793600	XXbac-BPGBPG55C20.1	62868	XXbac-BPGBPG55C20.3	109548	XXbac-BPGBPG55C20.2	120311	XXbac-BPGBPG55C20.1	62290	XXbac-BPGBPG55C20.3	109008	XXbac-BPGBPG55C20.2	114959	44	20.0409	chr6:57792501-57794000	chr6	57792501	57794000	1499	M,B	1	1	0	0	NA	NA	NA
chr6_57793700	chr6	57793601	57793700	black	black_chr6_13433	3.76866	21.3071	3.07575	29.9943	3.63277	6.904	6.22901	6.48949	9.77206	4.5343											0.944796	0.924819	0.923946	0.923946	3	chr6:57793601-57793700	XXbac-BPGBPG55C20.1	62768	XXbac-BPGBPG55C20.3	109448	XXbac-BPGBPG55C20.2	120211	XXbac-BPGBPG55C20.1	62190	XXbac-BPGBPG55C20.3	108908	XXbac-BPGBPG55C20.2	114859	44	20.0409	chr6:57792501-57794000	chr6	57792501	57794000	1499	M,B	1	1	0	0	NA	NA	NA
chr6_57793800	chr6	57793701	57793800	black	black_chr6_13433	9.71001	20.2931	8.01617	46.6071	8.55802	11.5542	5.50493	14.1172	11.1051	6.08095											0.944796	0.924819	0.923946	0.923946	2	chr6:57793701-57793800	XXbac-BPGBPG55C20.1	62668	XXbac-BPGBPG55C20.3	109348	XXbac-BPGBPG55C20.2	120111	XXbac-BPGBPG55C20.1	62090	XXbac-BPGBPG55C20.3	108808	XXbac-BPGBPG55C20.2	114759	44	20.0409	chr6:57792501-57794000	chr6	57792501	57794000	1499	M,B	1	1	0	0	NA	NA	NA
chr6_57793900	chr6	57793801	57793900	black	black_chr6_13433	5.42484	16.1394	7.89812	29.3864	3.77917	2.9821	4.264	6.35271	4.5978	3.59281											0.944796	0.924819	0.923946	0.923946	1	chr6:57793801-57793900	XXbac-BPGBPG55C20.1	62568	XXbac-BPGBPG55C20.3	109248	XXbac-BPGBPG55C20.2	120011	XXbac-BPGBPG55C20.1	61990	XXbac-BPGBPG55C20.3	108708	XXbac-BPGBPG55C20.2	114659	44	20.0409	chr6:57792501-57794000	chr6	57792501	57794000	1499	M,B	1	1	0	0	NA	NA	NA
chr6_57794000	chr6	57793901	57794000	black	black_chr6_13433	39.8305	56.3536	45.5446	79.0419	24.1636	41.0072	32.6829	36.6864	32.1267	23.2804											0.944796	0.924819	0.923946	0.923946	2	chr6:57793901-57794000	XXbac-BPGBPG55C20.1	62468	XXbac-BPGBPG55C20.3	109148	XXbac-BPGBPG55C20.2	119911	XXbac-BPGBPG55C20.1	61890	XXbac-BPGBPG55C20.3	108608	XXbac-BPGBPG55C20.2	114559	44	20.0409	chr6:57792501-57794000	chr6	57792501	57794000	1499	M,B	1	1	0	0	NA	NA	NA
chr6_57795900	chr6	57795801	57795900	black	black_chr6_13434	62.5987	66.5625	60.2555	70.8678	44.3513	46.1768	46.5513	48.1732	41.7544	44.6											0.844326	0.890652	0.879647	0.844326	4	chr6:57795801-57795900	XXbac-BPGBPG55C20.1	60568	XXbac-BPGBPG55C20.3	107248	XXbac-BPGBPG55C20.2	118011	XXbac-BPGBPG55C20.1	59990	XXbac-BPGBPG55C20.3	106708	XXbac-BPGBPG55C20.2	112659	6	31.7719	chr6:57795801-57796000	chr6	57795801	57796000	199	B	0	1	0	0	NA	NA	NA
chr6_57796000	chr6	57795901	57796000	black	black_chr6_13434	55.3425	61.2687	43.463	65.4593	37.178	37.475	46.4213	43.643	40.7738	28.1833											0.844326	0.890652	0.879647	0.844326	2	chr6:57795901-57796000	XXbac-BPGBPG55C20.1	60468	XXbac-BPGBPG55C20.3	107148	XXbac-BPGBPG55C20.2	117911	XXbac-BPGBPG55C20.1	59890	XXbac-BPGBPG55C20.3	106608	XXbac-BPGBPG55C20.2	112559	6	31.7719	chr6:57795801-57796000	chr6	57795801	57796000	199	B	0	1	0	0	NA	NA	NA
chr6_57800500	chr6	57800401	57800500	black	black_chr6_13440	13.7149	21.1358	23.3042	26.5051	14.5669	23.0031	20.2966	15.6487	19.9238	15.4758											0.783988	0.735392	0.884675	0.735392	3	chr6:57800401-57800500	XXbac-BPGBPG55C20.1	55968	XXbac-BPGBPG55C20.3	102648	XXbac-BPGBPG55C20.2	113411	XXbac-BPGBPG55C20.1	55390	XXbac-BPGBPG55C20.3	102108	XXbac-BPGBPG55C20.2	108059	25	26.7462	chr6:57800401-57801500	chr6	57800401	57801500	1099	B	0	1	0	0	NA	NA	NA
chr6_57800600	chr6	57800501	57800600	black	black_chr6_13440	27.307	34.2629	34.2386	44.2402	25.8482	36.1847	36.4075	29.8439	33.5726	21.4806											0.783988	0.735392	0.884675	0.735392	5	chr6:57800501-57800600	XXbac-BPGBPG55C20.1	55868	XXbac-BPGBPG55C20.3	102548	XXbac-BPGBPG55C20.2	113311	XXbac-BPGBPG55C20.1	55290	XXbac-BPGBPG55C20.3	102008	XXbac-BPGBPG55C20.2	107959	25	26.7462	chr6:57800401-57801500	chr6	57800401	57801500	1099	M,B	1	1	0	0	NA	NA	NA
chr6_57800700	chr6	57800601	57800700	black	black_chr6_13440	40.9871	39.5093	41.3952	54.0929	33.0051	41.5788	39.6164	36.81	38.0853	30.6333											0.783988	0.735392	0.884675	0.735392	4	chr6:57800601-57800700	XXbac-BPGBPG55C20.1	55768	XXbac-BPGBPG55C20.3	102448	XXbac-BPGBPG55C20.2	113211	XXbac-BPGBPG55C20.1	55190	XXbac-BPGBPG55C20.3	101908	XXbac-BPGBPG55C20.2	107859	25	26.7462	chr6:57800401-57801500	chr6	57800401	57801500	1099	M,B	1	1	0	0	NA	NA	NA
chr6_57800900	chr6	57800801	57800900	black	black_chr6_13440	54.2779	49.5427	53.5238	60.6667	33.0098	42.8571	38.0981	32.7824	37.709	29.1098											0.783988	0.735392	0.884675	0.735392	2	chr6:57800801-57800900	XXbac-BPGBPG55C20.1	55568	XXbac-BPGBPG55C20.3	102248	XXbac-BPGBPG55C20.2	113011	XXbac-BPGBPG55C20.1	54990	XXbac-BPGBPG55C20.3	101708	XXbac-BPGBPG55C20.2	107659	25	26.7462	chr6:57800401-57801500	chr6	57800401	57801500	1099	M,B	1	1	0	0	NA	NA	NA
chr6_57801000	chr6	57800901	57801000	black	black_chr6_13440	60.9208	55.6911	58.0368	71.4342	45.3114	51.1221	48.6184	47.4004	42.5162	31.9201											0.783988	0.735392	0.884675	0.735392	2	chr6:57800901-57801000	XXbac-BPGBPG55C20.1	55468	XXbac-BPGBPG55C20.3	102148	XXbac-BPGBPG55C20.2	112911	XXbac-BPGBPG55C20.1	54890	XXbac-BPGBPG55C20.3	101608	XXbac-BPGBPG55C20.2	107559	25	26.7462	chr6:57800401-57801500	chr6	57800401	57801500	1099	M,B	1	1	0	0	NA	NA	NA
chr6_57801100	chr6	57801001	57801100	black	black_chr6_13440	80.136	82.2395	75.3404	88.8867	59.2203	77.9735	65.8018	64.0255	64.5803	47.4375											0.783988	0.735392	0.884675	0.735392	2	chr6:57801001-57801100	XXbac-BPGBPG55C20.1	55368	XXbac-BPGBPG55C20.3	102048	XXbac-BPGBPG55C20.2	112811	XXbac-BPGBPG55C20.1	54790	XXbac-BPGBPG55C20.3	101508	XXbac-BPGBPG55C20.2	107459	25	26.7462	chr6:57800401-57801500	chr6	57800401	57801500	1099	M,B	1	1	0	0	NA	NA	NA
chr6_57801300	chr6	57801201	57801300	black	black_chr6_13440	88.0926	90.6803	88.8569	93.8054	79.9862	87.0139	82.7833	79.1785	82.1356	73.2818											0.783988	0.735392	0.884675	0.735392	3	chr6:57801201-57801300	XXbac-BPGBPG55C20.1	55168	XXbac-BPGBPG55C20.3	101848	XXbac-BPGBPG55C20.2	112611	XXbac-BPGBPG55C20.1	54590	XXbac-BPGBPG55C20.3	101308	XXbac-BPGBPG55C20.2	107259	25	26.7462	chr6:57800401-57801500	chr6	57800401	57801500	1099	M,B	1	1	0	0	NA	NA	NA
chr6_57801400	chr6	57801301	57801400	black	black_chr6_13440	76.9947	82.1349	77.3837	90.9007	66.0104	78.05	72.4515	67.402	65.1819	60.2314											0.783988	0.735392	0.884675	0.735392	2	chr6:57801301-57801400	XXbac-BPGBPG55C20.1	55068	XXbac-BPGBPG55C20.3	101748	XXbac-BPGBPG55C20.2	112511	XXbac-BPGBPG55C20.1	54490	XXbac-BPGBPG55C20.3	101208	XXbac-BPGBPG55C20.2	107159	25	26.7462	chr6:57800401-57801500	chr6	57800401	57801500	1099	M,B	1	1	0	0	NA	NA	NA
chr6_57801500	chr6	57801401	57801500	black	black_chr6_13440	77.075	77.9655	72.973	82.3257	64.5455	72.0969	67.0744	62.6541	65.9694	62.5714											0.783988	0.735392	0.884675	0.735392	2	chr6:57801401-57801500	XXbac-BPGBPG55C20.1	54968	XXbac-BPGBPG55C20.3	101648	XXbac-BPGBPG55C20.2	112411	XXbac-BPGBPG55C20.1	54390	XXbac-BPGBPG55C20.3	101108	XXbac-BPGBPG55C20.2	107059	25	26.7462	chr6:57800401-57801500	chr6	57800401	57801500	1099	M,B	1	1	0	0	NA	NA	NA
chr6_57808400	chr6	57808301	57808400	black	black_chr6_13443	46.2953	42.8448	52.5537	78.3777	42.5213	45.0929	45.0279	40.9747	42.5919	32.4572											0.94703	0.984252	0.960356	0.94703	2	chr6:57808301-57808400	XXbac-BPGBPG55C20.1	48068	XXbac-BPGBPG55C20.3	94748	XXbac-BPGBPG55C20.2	105511	XXbac-BPGBPG55C20.1	47490	XXbac-BPGBPG55C20.3	94208	XXbac-BPGBPG55C20.2	100159	91	41.6105	chr6:57808301-57811600	chr6	57808301	57811600	3299	M,B	1	1	0	0	NA	NA	NA
chr6_57808500	chr6	57808401	57808500	black	black_chr6_13443	43.7749	42.1161	51.9892	74.917	34.4107	47.3957	39.5181	43.1544	49.1792	30.9278											0.94703	0.984252	0.960356	0.94703	3	chr6:57808401-57808500	XXbac-BPGBPG55C20.1	47968	XXbac-BPGBPG55C20.3	94648	XXbac-BPGBPG55C20.2	105411	XXbac-BPGBPG55C20.1	47390	XXbac-BPGBPG55C20.3	94108	XXbac-BPGBPG55C20.2	100059	91	41.6105	chr6:57808301-57811600	chr6	57808301	57811600	3299	M,B	1	1	0	0	NA	NA	NA
chr6_57808600	chr6	57808501	57808600	black	black_chr6_13443	13.5951	13.0235	14.588	42.0831	10.7623	16.2545	17.0874	14.1037	17.5942	10.0763											0.94703	0.984252	0.960356	0.94703	5	chr6:57808501-57808600	XXbac-BPGBPG55C20.1	47868	XXbac-BPGBPG55C20.3	94548	XXbac-BPGBPG55C20.2	105311	XXbac-BPGBPG55C20.1	47290	XXbac-BPGBPG55C20.3	94008	XXbac-BPGBPG55C20.2	99959	91	41.6105	chr6:57808301-57811600	chr6	57808301	57811600	3299	M,B	1	1	0	0	NA	NA	NA
chr6_57808700	chr6	57808601	57808700	black	black_chr6_13443	4.26733	3.36541	3.44262	33.2373	3.47343	6.08515	5.21709	3.66315	4.70935	2.90965											0.94703	0.984252	0.960356	0.94703	8	chr6:57808601-57808700	XXbac-BPGBPG55C20.1	47768	XXbac-BPGBPG55C20.3	94448	XXbac-BPGBPG55C20.2	105211	XXbac-BPGBPG55C20.1	47190	XXbac-BPGBPG55C20.3	93908	XXbac-BPGBPG55C20.2	99859	91	41.6105	chr6:57808301-57811600	chr6	57808301	57811600	3299	M,B	1	1	0	0	NA	NA	NA
chr6_57808800	chr6	57808701	57808800	black	black_chr6_13443	2.25402	2.10084	3.09524	30.6459	1.33607	4.21086	5.81931	4.69883	4.36398	2.60169											0.94703	0.984252	0.960356	0.94703	3	chr6:57808701-57808800	XXbac-BPGBPG55C20.1	47668	XXbac-BPGBPG55C20.3	94348	XXbac-BPGBPG55C20.2	105111	XXbac-BPGBPG55C20.1	47090	XXbac-BPGBPG55C20.3	93808	XXbac-BPGBPG55C20.2	99759	91	41.6105	chr6:57808301-57811600	chr6	57808301	57811600	3299	M,B	1	1	0	0	NA	NA	NA
chr6_57808900	chr6	57808801	57808900	black	black_chr6_13443	2.1816	2.71383	3.33858	26.631	3.05279	4.83471	4.31628	3.02073	5.42888	3.28237											0.94703	0.984252	0.960356	0.94703	8	chr6:57808801-57808900	XXbac-BPGBPG55C20.1	47568	XXbac-BPGBPG55C20.3	94248	XXbac-BPGBPG55C20.2	105011	XXbac-BPGBPG55C20.1	46990	XXbac-BPGBPG55C20.3	93708	XXbac-BPGBPG55C20.2	99659	91	41.6105	chr6:57808301-57811600	chr6	57808301	57811600	3299	M,B	1	1	0	0	NA	NA	NA
chr6_57809000	chr6	57808901	57809000	black	black_chr6_13443	3.70968	6.10723	5.51143	20.0789	5.14942	6.23696	4.10989	5.16502	8.65294	5.66667											0.94703	0.984252	0.960356	0.94703	2	chr6:57808901-57809000	XXbac-BPGBPG55C20.1	47468	XXbac-BPGBPG55C20.3	94148	XXbac-BPGBPG55C20.2	104911	XXbac-BPGBPG55C20.1	46890	XXbac-BPGBPG55C20.3	93608	XXbac-BPGBPG55C20.2	99559	91	41.6105	chr6:57808301-57811600	chr6	57808301	57811600	3299	M,B	1	1	0	0	NA	NA	NA
chr6_57809100	chr6	57809001	57809100	black	black_chr6_13443	6.39304	1.59259	4.50298	23.2201	2.20149	4.35541	4.193	2.11067	6.31214	2.94795											0.94703	0.984252	0.960356	0.94703	4	chr6:57809001-57809100	XXbac-BPGBPG55C20.1	47368	XXbac-BPGBPG55C20.3	94048	XXbac-BPGBPG55C20.2	104811	XXbac-BPGBPG55C20.1	46790	XXbac-BPGBPG55C20.3	93508	XXbac-BPGBPG55C20.2	99459	91	41.6105	chr6:57808301-57811600	chr6	57808301	57811600	3299	M,B	1	1	0	0	NA	NA	NA
chr6_57809200	chr6	57809101	57809200	black	black_chr6_13443	9.04527	4.63003	4.97437	32.9181	4.84987	8.69528	6.38773	6.39371	6.96917	5.96421											0.94703	0.984252	0.960356	0.94703	5	chr6:57809101-57809200	XXbac-BPGBPG55C20.1	47268	XXbac-BPGBPG55C20.3	93948	XXbac-BPGBPG55C20.2	104711	XXbac-BPGBPG55C20.1	46690	XXbac-BPGBPG55C20.3	93408	XXbac-BPGBPG55C20.2	99359	91	41.6105	chr6:57808301-57811600	chr6	57808301	57811600	3299	M,B	1	1	0	0	NA	NA	NA
chr6_57809300	chr6	57809201	57809300	black	black_chr6_13443	7.45487	4.40163	4.55284	31.3205	9.62904	10.6069	5.53061	8.11393	6.41129	3.10986											0.94703	0.984252	0.960356	0.94703	3	chr6:57809201-57809300	XXbac-BPGBPG55C20.1	47168	XXbac-BPGBPG55C20.3	93848	XXbac-BPGBPG55C20.2	104611	XXbac-BPGBPG55C20.1	46590	XXbac-BPGBPG55C20.3	93308	XXbac-BPGBPG55C20.2	99259	91	41.6105	chr6:57808301-57811600	chr6	57808301	57811600	3299	M,B	1	1	0	0	NA	NA	NA
chr6_57809400	chr6	57809301	57809400	black	black_chr6_13443	7.04225	10.6061	1.63934	40.3846	3.67647	16	9.58084	7.37705	5.26316	3.36135											0.94703	0.984252	0.960356	0.94703	1	chr6:57809301-57809400	XXbac-BPGBPG55C20.1	47068	XXbac-BPGBPG55C20.3	93748	XXbac-BPGBPG55C20.2	104511	XXbac-BPGBPG55C20.1	46490	XXbac-BPGBPG55C20.3	93208	XXbac-BPGBPG55C20.2	99159	91	41.6105	chr6:57808301-57811600	chr6	57808301	57811600	3299	M,B	1	1	0	0	NA	NA	NA
chr6_57809500	chr6	57809401	57809500	black	black_chr6_13443	9.20059	11.0668	2.4466	39.902	6.21557	8.7121	6.21195	4.27922	5.65956	7.77322											0.94703	0.984252	0.960356	0.94703	4	chr6:57809401-57809500	XXbac-BPGBPG55C20.1	46968	XXbac-BPGBPG55C20.3	93648	XXbac-BPGBPG55C20.2	104411	XXbac-BPGBPG55C20.1	46390	XXbac-BPGBPG55C20.3	93108	XXbac-BPGBPG55C20.2	99059	91	41.6105	chr6:57808301-57811600	chr6	57808301	57811600	3299	M,B	1	1	0	0	NA	NA	NA
chr6_57809600	chr6	57809501	57809600	black	black_chr6_13443	6.31124	8.54087	4.25918	48.9824	8.29651	10.0748	9.62782	7.48002	7.21212	1.0929											0.94703	0.984252	0.960356	0.94703	3	chr6:57809501-57809600	XXbac-BPGBPG55C20.1	46868	XXbac-BPGBPG55C20.3	93548	XXbac-BPGBPG55C20.2	104311	XXbac-BPGBPG55C20.1	46290	XXbac-BPGBPG55C20.3	93008	XXbac-BPGBPG55C20.2	98959	91	41.6105	chr6:57808301-57811600	chr6	57808301	57811600	3299	M,B	1	1	0	0	NA	NA	NA
chr6_57809700	chr6	57809601	57809700	black	black_chr6_13443	17.4666	18.0866	24.7584	69.9557	13.1702	25.8366	13.3559	17.4879	19.0674	12.8885											0.94703	0.984252	0.960356	0.94703	4	chr6:57809601-57809700	XXbac-BPGBPG55C20.1	46768	XXbac-BPGBPG55C20.3	93448	XXbac-BPGBPG55C20.2	104211	XXbac-BPGBPG55C20.1	46190	XXbac-BPGBPG55C20.3	92908	XXbac-BPGBPG55C20.2	98859	91	41.6105	chr6:57808301-57811600	chr6	57808301	57811600	3299	M,B	1	1	0	0	NA	NA	NA
chr6_57809800	chr6	57809701	57809800	black	black_chr6_13443	22.807	17.1382	22.4651	69.1451	15.2886	18.3032	19.3633	19.2382	13.6999	10.2778											0.94703	0.984252	0.960356	0.94703	2	chr6:57809701-57809800	XXbac-BPGBPG55C20.1	46668	XXbac-BPGBPG55C20.3	93348	XXbac-BPGBPG55C20.2	104111	XXbac-BPGBPG55C20.1	46090	XXbac-BPGBPG55C20.3	92808	XXbac-BPGBPG55C20.2	98759	91	41.6105	chr6:57808301-57811600	chr6	57808301	57811600	3299	M,B	1	1	0	0	NA	NA	NA
chr6_57809900	chr6	57809801	57809900	black	black_chr6_13443	33.116	30.4986	27.0903	76.226	18.6569	22.592	25.5823	31.6285	22.0233	11.0462											0.94703	0.984252	0.960356	0.94703	4	chr6:57809801-57809900	XXbac-BPGBPG55C20.1	46568	XXbac-BPGBPG55C20.3	93248	XXbac-BPGBPG55C20.2	104011	XXbac-BPGBPG55C20.1	45990	XXbac-BPGBPG55C20.3	92708	XXbac-BPGBPG55C20.2	98659	91	41.6105	chr6:57808301-57811600	chr6	57808301	57811600	3299	M,B	1	1	0	0	NA	NA	NA
chr6_57810000	chr6	57809901	57810000	black	black_chr6_13443	48.7342	44	47.1338	76.6234	31.5476	39.5522	35.7759	43.2836	30.3571	29.5455											0.94703	0.984252	0.960356	0.94703	1	chr6:57809901-57810000	XXbac-BPGBPG55C20.1	46468	XXbac-BPGBPG55C20.3	93148	XXbac-BPGBPG55C20.2	103911	XXbac-BPGBPG55C20.1	45890	XXbac-BPGBPG55C20.3	92608	XXbac-BPGBPG55C20.2	98559	91	41.6105	chr6:57808301-57811600	chr6	57808301	57811600	3299	M,B,W	1	1	1	0	NA	NA	NA
chr6_57810200	chr6	57810101	57810200	black	black_chr6_13443	9.33333	11.5942	20.3488	35.2273	6.25	14.7887	5.66038	9.375	9.61538	3.84615											0.94703	0.984252	0.960356	0.94703	1	chr6:57810101-57810200	XXbac-BPGBPG55C20.1	46268	XXbac-BPGBPG55C20.3	92948	XXbac-BPGBPG55C20.2	103711	XXbac-BPGBPG55C20.1	45690	XXbac-BPGBPG55C20.3	92408	XXbac-BPGBPG55C20.2	98359	91	41.6105	chr6:57808301-57811600	chr6	57808301	57811600	3299	M,B,W	1	1	1	0	NA	NA	NA
chr6_57810300	chr6	57810201	57810300	black	black_chr6_13443	62.2949	41.48	57.4024	80.6914	25.6142	36.2351	35.8813	41.5074	35.3627	19.4917											0.94703	0.984252	0.960356	0.94703	2	chr6:57810201-57810300	XXbac-BPGBPG55C20.1	46168	XXbac-BPGBPG55C20.3	92848	XXbac-BPGBPG55C20.2	103611	XXbac-BPGBPG55C20.1	45590	XXbac-BPGBPG55C20.3	92308	XXbac-BPGBPG55C20.2	98259	91	41.6105	chr6:57808301-57811600	chr6	57808301	57811600	3299	M,B,W	1	1	1	0	NA	NA	NA
chr6_57810400	chr6	57810301	57810400	black	black_chr6_13443	71.8428	61.9359	75.095	87.3839	36.174	52.6484	51.4461	58.4096	52.1255	32.1324											0.94703	0.984252	0.960356	0.94703	3	chr6:57810301-57810400	XXbac-BPGBPG55C20.1	46068	XXbac-BPGBPG55C20.3	92748	XXbac-BPGBPG55C20.2	103511	XXbac-BPGBPG55C20.1	45490	XXbac-BPGBPG55C20.3	92208	XXbac-BPGBPG55C20.2	98159	91	41.6105	chr6:57808301-57811600	chr6	57808301	57811600	3299	M,B,W	1	1	1	0	NA	NA	NA
chr6_57810500	chr6	57810401	57810500	black	black_chr6_13443	76.222	61.2908	70.4488	88.5732	39.4347	54.6124	47.6905	62.0318	47.2204	36.5359											0.94703	0.984252	0.960356	0.94703	3	chr6:57810401-57810500	XXbac-BPGBPG55C20.1	45968	XXbac-BPGBPG55C20.3	92648	XXbac-BPGBPG55C20.2	103411	XXbac-BPGBPG55C20.1	45390	XXbac-BPGBPG55C20.3	92108	XXbac-BPGBPG55C20.2	98059	91	41.6105	chr6:57808301-57811600	chr6	57808301	57811600	3299	M,B,W	1	1	1	0	NA	NA	NA
chr6_57810600	chr6	57810501	57810600	black	black_chr6_13443	72.0812	56.044	64.455	87.7863	41.8182	45.7143	50	52.6923	37.037	35.6383											0.94703	0.984252	0.960356	0.94703	1	chr6:57810501-57810600	XXbac-BPGBPG55C20.1	45868	XXbac-BPGBPG55C20.3	92548	XXbac-BPGBPG55C20.2	103311	XXbac-BPGBPG55C20.1	45290	XXbac-BPGBPG55C20.3	92008	XXbac-BPGBPG55C20.2	97959	91	41.6105	chr6:57808301-57811600	chr6	57808301	57811600	3299	M,B,W	1	1	1	0	NA	NA	NA
chr6_57810700	chr6	57810601	57810700	black	black_chr6_13443	78.5	69.2308	78.0952	91.8519	55.5066	62.3116	60.4895	63.9344	58.9286	52.4064											0.94703	0.984252	0.960356	0.94703	1	chr6:57810601-57810700	XXbac-BPGBPG55C20.1	45768	XXbac-BPGBPG55C20.3	92448	XXbac-BPGBPG55C20.2	103211	XXbac-BPGBPG55C20.1	45190	XXbac-BPGBPG55C20.3	91908	XXbac-BPGBPG55C20.2	97859	91	41.6105	chr6:57808301-57811600	chr6	57808301	57811600	3299	M,B,W	1	1	1	0	NA	NA	NA
chr6_57810800	chr6	57810701	57810800	black	black_chr6_13443	87.9	79.2882	91.2778	96.2619	48.7401	63.435	58.8907	80.3415	63.1803	48.628											0.94703	0.984252	0.960356	0.94703	3	chr6:57810701-57810800	XXbac-BPGBPG55C20.1	45668	XXbac-BPGBPG55C20.3	92348	XXbac-BPGBPG55C20.2	103111	XXbac-BPGBPG55C20.1	45090	XXbac-BPGBPG55C20.3	91808	XXbac-BPGBPG55C20.2	97759	91	41.6105	chr6:57808301-57811600	chr6	57808301	57811600	3299	M,B,W	1	1	1	0	NA	NA	NA
chr6_57810900	chr6	57810801	57810900	black	black_chr6_13443	78.9311	78.8736	84.1171	93.5826	45.622	63.7138	57.5886	76.0009	63.594	41.9216											0.94703	0.984252	0.960356	0.94703	4	chr6:57810801-57810900	XXbac-BPGBPG55C20.1	45568	XXbac-BPGBPG55C20.3	92248	XXbac-BPGBPG55C20.2	103011	XXbac-BPGBPG55C20.1	44990	XXbac-BPGBPG55C20.3	91708	XXbac-BPGBPG55C20.2	97659	91	41.6105	chr6:57808301-57811600	chr6	57808301	57811600	3299	M,B,W	1	1	1	0	NA	NA	NA
chr6_57811000	chr6	57810901	57811000	black	black_chr6_13443	81.4733	71.7799	77.6368	94.2505	41.2612	60.008	55.0033	69.0765	55.5346	31.4613											0.94703	0.984252	0.960356	0.94703	4	chr6:57810901-57811000	XXbac-BPGBPG55C20.1	45468	XXbac-BPGBPG55C20.3	92148	XXbac-BPGBPG55C20.2	102911	XXbac-BPGBPG55C20.1	44890	XXbac-BPGBPG55C20.3	91608	XXbac-BPGBPG55C20.2	97559	91	41.6105	chr6:57808301-57811600	chr6	57808301	57811600	3299	M,B,W	1	1	1	0	NA	NA	NA
chr6_57811100	chr6	57811001	57811100	black	black_chr6_13443	53.7736	52.381	57.6	65.4545	24.0876	54.8077	40.2516	51.0949	44.9275	23.2323											0.94703	0.984252	0.960356	0.94703	1	chr6:57811001-57811100	XXbac-BPGBPG55C20.1	45368	XXbac-BPGBPG55C20.3	92048	XXbac-BPGBPG55C20.2	102811	XXbac-BPGBPG55C20.1	44790	XXbac-BPGBPG55C20.3	91508	XXbac-BPGBPG55C20.2	97459	91	41.6105	chr6:57808301-57811600	chr6	57808301	57811600	3299	M,B,W	1	1	1	0	NA	NA	NA
chr6_57811200	chr6	57811101	57811200	black	black_chr6_13443	59.3446	55.9066	49.9157	78.5101	29.104	47.8302	35.9551	51.4439	44.87	28.4211											0.94703	0.984252	0.960356	0.94703	2	chr6:57811101-57811200	XXbac-BPGBPG55C20.1	45268	XXbac-BPGBPG55C20.3	91948	XXbac-BPGBPG55C20.2	102711	XXbac-BPGBPG55C20.1	44690	XXbac-BPGBPG55C20.3	91408	XXbac-BPGBPG55C20.2	97359	91	41.6105	chr6:57808301-57811600	chr6	57808301	57811600	3299	M,B,W	1	1	1	0	NA	NA	NA
chr6_57811300	chr6	57811201	57811300	black	black_chr6_13443	48.6486	41.2698	44.5255	54.1667	14.2857	30	33.75	47.929	26.7176	19.6721											0.94703	0.984252	0.960356	0.94703	1	chr6:57811201-57811300	XXbac-BPGBPG55C20.1	45168	XXbac-BPGBPG55C20.3	91848	XXbac-BPGBPG55C20.2	102611	XXbac-BPGBPG55C20.1	44590	XXbac-BPGBPG55C20.3	91308	XXbac-BPGBPG55C20.2	97259	91	41.6105	chr6:57808301-57811600	chr6	57808301	57811600	3299	M,B,W	1	1	1	0	NA	NA	NA
chr6_57811400	chr6	57811301	57811400	black	black_chr6_13443	46.9172	43.5805	47.7927	69.0752	15.299	27.3538	21.1614	38.4795	26.998	13.7923											0.94703	0.984252	0.960356	0.94703	2	chr6:57811301-57811400	XXbac-BPGBPG55C20.1	45068	XXbac-BPGBPG55C20.3	91748	XXbac-BPGBPG55C20.2	102511	XXbac-BPGBPG55C20.1	44490	XXbac-BPGBPG55C20.3	91208	XXbac-BPGBPG55C20.2	97159	91	41.6105	chr6:57808301-57811600	chr6	57808301	57811600	3299	M,B,W	1	1	1	0	NA	NA	NA
chr6_57811600	chr6	57811501	57811600	black	black_chr6_13443	52.1739	64.1975	53.3679	59.596	46.1847	55.102	45.6376	50.4587	46.8619	44.0252											0.94703	0.984252	0.960356	0.94703	1	chr6:57811501-57811600	XXbac-BPGBPG55C20.1	44868	XXbac-BPGBPG55C20.3	91548	XXbac-BPGBPG55C20.2	102311	XXbac-BPGBPG55C20.1	44290	XXbac-BPGBPG55C20.3	91008	XXbac-BPGBPG55C20.2	96959	91	41.6105	chr6:57808301-57811600	chr6	57808301	57811600	3299	B	0	1	0	0	NA	NA	NA
chr6_57813100	chr6	57813001	57813100	black	black_chr6_13444	30.1314	40.8037	35.0789	60.5241	25.4858	35.7353	35.5109	40.4414	33.8626	28.6277											0.805735	0.765849	0.724248	0.724248	2	chr6:57813001-57813100	XXbac-BPGBPG55C20.1	43368	XXbac-BPGBPG55C20.3	90048	XXbac-BPGBPG55C20.2	100811	XXbac-BPGBPG55C20.1	42790	XXbac-BPGBPG55C20.3	89508	XXbac-BPGBPG55C20.2	95459	7	26.6304	chr6:57813001-57813300	chr6	57813001	57813300	299	B	0	1	0	0	NA	NA	NA
chr6_57813200	chr6	57813101	57813200	black	black_chr6_13444	27.7147	24.6603	23.1061	39.6006	14.5834	25.7198	26.1437	28.9014	23.0227	14.4033											0.805735	0.765849	0.724248	0.724248	3	chr6:57813101-57813200	XXbac-BPGBPG55C20.1	43268	XXbac-BPGBPG55C20.3	89948	XXbac-BPGBPG55C20.2	100711	XXbac-BPGBPG55C20.1	42690	XXbac-BPGBPG55C20.3	89408	XXbac-BPGBPG55C20.2	95359	7	26.6304	chr6:57813001-57813300	chr6	57813001	57813300	299	B	0	1	0	0	NA	NA	NA
chr6_57813300	chr6	57813201	57813300	black	black_chr6_13444	14.8161	16.6398	14.2516	29.9099	10.0741	18.7552	12.9627	12.9795	11.4926	10.9524											0.805735	0.765849	0.724248	0.724248	2	chr6:57813201-57813300	XXbac-BPGBPG55C20.1	43168	XXbac-BPGBPG55C20.3	89848	XXbac-BPGBPG55C20.2	100611	XXbac-BPGBPG55C20.1	42590	XXbac-BPGBPG55C20.3	89308	XXbac-BPGBPG55C20.2	95259	7	26.6304	chr6:57813001-57813300	chr6	57813001	57813300	299	B	0	1	0	0	NA	NA	NA
chr6_57818100	chr6	57818001	57818100	black	black_chr6_13447	31.6046	27.8765	32.3063	38.1634	5.46218	28.5949	23.377	31.7901	26.7567	18.4201											0.972875	0.902277	0.819381	0.819381	2	chr6:57818001-57818100	XXbac-BPGBPG55C20.1	38368	XXbac-BPGBPG55C20.3	85048	XXbac-BPGBPG55C20.2	95811	XXbac-BPGBPG55C20.1	37790	XXbac-BPGBPG55C20.3	84508	XXbac-BPGBPG55C20.2	90459	11	31.9546	chr6:57818001-57818500	chr6	57818001	57818500	499	B	0	1	0	0	NA	NA	NA
chr6_57818200	chr6	57818101	57818200	black	black_chr6_13447	61.2835	57.6196	61.9649	68.08	43.0315	54.0705	50	55.1867	49.0433	44.4853											0.972875	0.902277	0.819381	0.819381	2	chr6:57818101-57818200	XXbac-BPGBPG55C20.1	38268	XXbac-BPGBPG55C20.3	84948	XXbac-BPGBPG55C20.2	95711	XXbac-BPGBPG55C20.1	37690	XXbac-BPGBPG55C20.3	84408	XXbac-BPGBPG55C20.2	90359	11	31.9546	chr6:57818001-57818500	chr6	57818001	57818500	499	B	0	1	0	0	NA	NA	NA
chr6_57818300	chr6	57818201	57818300	black	black_chr6_13447	43.3036	25.8621	47.6261	55.7692	14.5832	35.4457	25.908	38.8973	17.417	17.6348											0.972875	0.902277	0.819381	0.819381	2	chr6:57818201-57818300	XXbac-BPGBPG55C20.1	38168	XXbac-BPGBPG55C20.3	84848	XXbac-BPGBPG55C20.2	95611	XXbac-BPGBPG55C20.1	37590	XXbac-BPGBPG55C20.3	84308	XXbac-BPGBPG55C20.2	90259	11	31.9546	chr6:57818001-57818500	chr6	57818001	57818500	499	B	0	1	0	0	NA	NA	NA
chr6_57818400	chr6	57818301	57818400	black	black_chr6_13447	30.2853	17.011	22.3565	46.45	11.3094	18.8594	22.5122	23.1694	14.6019	12.3866											0.972875	0.902277	0.819381	0.819381	3	chr6:57818301-57818400	XXbac-BPGBPG55C20.1	38068	XXbac-BPGBPG55C20.3	84748	XXbac-BPGBPG55C20.2	95511	XXbac-BPGBPG55C20.1	37490	XXbac-BPGBPG55C20.3	84208	XXbac-BPGBPG55C20.2	90159	11	31.9546	chr6:57818001-57818500	chr6	57818001	57818500	499	B	0	1	0	0	NA	NA	NA
chr6_57818500	chr6	57818401	57818500	black	black_chr6_13447	40.8696	39.8611	31.0313	48.4955	22.7988	31.4509	29.9372	39.9438	15.6052	15.8845											0.972875	0.902277	0.819381	0.819381	2	chr6:57818401-57818500	XXbac-BPGBPG55C20.1	37968	XXbac-BPGBPG55C20.3	84648	XXbac-BPGBPG55C20.2	95411	XXbac-BPGBPG55C20.1	37390	XXbac-BPGBPG55C20.3	84108	XXbac-BPGBPG55C20.2	90059	11	31.9546	chr6:57818001-57818500	chr6	57818001	57818500	499	B	0	1	0	0	NA	NA	NA
chr6_57823100	chr6	57823001	57823100	black	black_chr6_13451	2.06202	5.97266	2.9124	18.1321	3.56259	2.89955	2.24439	4.36347	3.35157	2.03812											0.902875	0.939167	0.968454	0.902875	7	chr6:57823001-57823100	XXbac-BPGBPG55C20.1	33368	XXbac-BPGBPG55C20.3	80048	XXbac-BPGBPG55C20.2	90811	XXbac-BPGBPG55C20.1	32790	XXbac-BPGBPG55C20.3	79508	XXbac-BPGBPG55C20.2	85459	39	29.7175	chr6:57823001-57824200	chr6	57823001	57824200	1199	M,B	1	1	0	0	NA	NA	NA
chr6_57823200	chr6	57823101	57823200	black	black_chr6_13451	5.24292	17.3678	10.8092	29.6117	7.89245	12.4916	7.59935	12.5849	9.46553	9.12372											0.902875	0.939167	0.968454	0.902875	6	chr6:57823101-57823200	XXbac-BPGBPG55C20.1	33268	XXbac-BPGBPG55C20.3	79948	XXbac-BPGBPG55C20.2	90711	XXbac-BPGBPG55C20.1	32690	XXbac-BPGBPG55C20.3	79408	XXbac-BPGBPG55C20.2	85359	39	29.7175	chr6:57823001-57824200	chr6	57823001	57824200	1199	M,B	1	1	0	0	NA	NA	NA
chr6_57823300	chr6	57823201	57823300	black	black_chr6_13451	3.5195	7.71029	3.36678	16.2584	3.98287	6.02807	4.14951	4.69173	4.53278	5.15011											0.902875	0.939167	0.968454	0.902875	5	chr6:57823201-57823300	XXbac-BPGBPG55C20.1	33168	XXbac-BPGBPG55C20.3	79848	XXbac-BPGBPG55C20.2	90611	XXbac-BPGBPG55C20.1	32590	XXbac-BPGBPG55C20.3	79308	XXbac-BPGBPG55C20.2	85259	39	29.7175	chr6:57823001-57824200	chr6	57823001	57824200	1199	M,B	1	1	0	0	NA	NA	NA
chr6_57823400	chr6	57823301	57823400	black	black_chr6_13451	13.5755	21.5181	17.2689	38.4442	14.4796	19.1092	11.7615	16.4405	14.9437	15.337											0.902875	0.939167	0.968454	0.902875	4	chr6:57823301-57823400	XXbac-BPGBPG55C20.1	33068	XXbac-BPGBPG55C20.3	79748	XXbac-BPGBPG55C20.2	90511	XXbac-BPGBPG55C20.1	32490	XXbac-BPGBPG55C20.3	79208	XXbac-BPGBPG55C20.2	85159	39	29.7175	chr6:57823001-57824200	chr6	57823001	57824200	1199	M,B	1	1	0	0	NA	NA	NA
chr6_57823500	chr6	57823401	57823500	black	black_chr6_13451	27.4194	49.0683	34.4444	59.6591	25	44.5205	37.6033	36.0947	42.7807	23.5294											0.902875	0.939167	0.968454	0.902875	1	chr6:57823401-57823500	XXbac-BPGBPG55C20.1	32968	XXbac-BPGBPG55C20.3	79648	XXbac-BPGBPG55C20.2	90411	XXbac-BPGBPG55C20.1	32390	XXbac-BPGBPG55C20.3	79108	XXbac-BPGBPG55C20.2	85059	39	29.7175	chr6:57823001-57824200	chr6	57823001	57824200	1199	M,B	1	1	0	0	NA	NA	NA
chr6_57823600	chr6	57823501	57823600	black	black_chr6_13451	25.1707	55.0777	27.4982	65.6421	26.4608	38.425	32.8219	26.3633	36.0156	25.9883											0.902875	0.939167	0.968454	0.902875	4	chr6:57823501-57823600	XXbac-BPGBPG55C20.1	32868	XXbac-BPGBPG55C20.3	79548	XXbac-BPGBPG55C20.2	90311	XXbac-BPGBPG55C20.1	32290	XXbac-BPGBPG55C20.3	79008	XXbac-BPGBPG55C20.2	84959	39	29.7175	chr6:57823001-57824200	chr6	57823001	57824200	1199	M,B	1	1	0	0	NA	NA	NA
chr6_57823700	chr6	57823601	57823700	black	black_chr6_13451	20.0397	44.6641	24.5841	51.2158	25.9707	31.9153	29.4312	26.0526	27.1152	23.4315											0.902875	0.939167	0.968454	0.902875	2	chr6:57823601-57823700	XXbac-BPGBPG55C20.1	32768	XXbac-BPGBPG55C20.3	79448	XXbac-BPGBPG55C20.2	90211	XXbac-BPGBPG55C20.1	32190	XXbac-BPGBPG55C20.3	78908	XXbac-BPGBPG55C20.2	84859	39	29.7175	chr6:57823001-57824200	chr6	57823001	57824200	1199	M,B	1	1	0	0	NA	NA	NA
chr6_57823800	chr6	57823701	57823800	black	black_chr6_13451	35.3535	60.396	55.9322	79.4872	43.8596	41.3043	43.1655	35.8491	42.4528	45.7143											0.902875	0.939167	0.968454	0.902875	1	chr6:57823701-57823800	XXbac-BPGBPG55C20.1	32668	XXbac-BPGBPG55C20.3	79348	XXbac-BPGBPG55C20.2	90111	XXbac-BPGBPG55C20.1	32090	XXbac-BPGBPG55C20.3	78808	XXbac-BPGBPG55C20.2	84759	39	29.7175	chr6:57823001-57824200	chr6	57823001	57824200	1199	M,B	1	1	0	0	NA	NA	NA
chr6_57823900	chr6	57823801	57823900	black	black_chr6_13451	35.2041	71.6667	53.5211	73.913	45.6621	54.902	48.3471	50	56.25	40.2299											0.902875	0.939167	0.968454	0.902875	1	chr6:57823801-57823900	XXbac-BPGBPG55C20.1	32568	XXbac-BPGBPG55C20.3	79248	XXbac-BPGBPG55C20.2	90011	XXbac-BPGBPG55C20.1	31990	XXbac-BPGBPG55C20.3	78708	XXbac-BPGBPG55C20.2	84659	39	29.7175	chr6:57823001-57824200	chr6	57823001	57824200	1199	M,B	1	1	0	0	NA	NA	NA
chr6_57824000	chr6	57823901	57824000	black	black_chr6_13451	51.7546	77.4213	66.5518	74.5375	57.8796	63.1234	56.1623	61.9303	61.0692	52.4754											0.902875	0.939167	0.968454	0.902875	3	chr6:57823901-57824000	XXbac-BPGBPG55C20.1	32468	XXbac-BPGBPG55C20.3	79148	XXbac-BPGBPG55C20.2	89911	XXbac-BPGBPG55C20.1	31890	XXbac-BPGBPG55C20.3	78608	XXbac-BPGBPG55C20.2	84559	39	29.7175	chr6:57823001-57824200	chr6	57823001	57824200	1199	M,B	1	1	0	0	NA	NA	NA
chr6_57824100	chr6	57824001	57824100	black	black_chr6_13451	44.6237	74.2188	62.5771	77.9379	60.6048	66.3636	58.7307	56.8182	62.3565	49.9713											0.902875	0.939167	0.968454	0.902875	2	chr6:57824001-57824100	XXbac-BPGBPG55C20.1	32368	XXbac-BPGBPG55C20.3	79048	XXbac-BPGBPG55C20.2	89811	XXbac-BPGBPG55C20.1	31790	XXbac-BPGBPG55C20.3	78508	XXbac-BPGBPG55C20.2	84459	39	29.7175	chr6:57823001-57824200	chr6	57823001	57824200	1199	M,B	1	1	0	0	NA	NA	NA
chr6_57824200	chr6	57824101	57824200	black	black_chr6_13451	39.4015	74.2285	62.2455	75.1376	57.068	62.1478	59.4706	54.9838	52.2201	52.02											0.902875	0.939167	0.968454	0.902875	3	chr6:57824101-57824200	XXbac-BPGBPG55C20.1	32268	XXbac-BPGBPG55C20.3	78948	XXbac-BPGBPG55C20.2	89711	XXbac-BPGBPG55C20.1	31690	XXbac-BPGBPG55C20.3	78408	XXbac-BPGBPG55C20.2	84359	39	29.7175	chr6:57823001-57824200	chr6	57823001	57824200	1199	M,B	1	1	0	0	NA	NA	NA
chr6_58581800	chr6	58581701	58581800	black	black_chr6_13559	55.9211	60.5778	64.9351	45.4	67.5462	63.1238	65.0897	62.5478	65.911	67.4569											0.884416	0.91481	0.917947	0.884416	1	chr6:58581701-58581800	RP11-143A22.1	419191	XXbac-BPG55C20.7	616171	LINC00680	-620299	RP11-143A22.1	394218	XXbac-BPG55C20.7	609582	LINC00680	-635718	5	20.3054	chr6:58581701-58582000	chr6	58581701	58582000	299	B	0	1	0	0	NA	NA	NA
chr6_58581900	chr6	58581801	58581900	black	black_chr6_13559	63.2997	72.6188	69.1811	55.4335	70.8734	74.0013	71.8455	74.65	72.9436	74.7422											0.884416	0.91481	0.917947	0.884416	2	chr6:58581801-58581900	RP11-143A22.1	419291	XXbac-BPG55C20.7	616271	LINC00680	-620399	RP11-143A22.1	394318	XXbac-BPG55C20.7	609682	LINC00680	-635818	5	20.3054	chr6:58581701-58582000	chr6	58581701	58582000	299	B	0	1	0	0	NA	NA	NA
chr6_58582000	chr6	58581901	58582000	black	black_chr6_13559	89.8653	88.8141	90.9214	67.0126	85.3651	86.3593	88.6904	89.5637	89.9079	86.5472											0.884416	0.91481	0.917947	0.884416	2	chr6:58581901-58582000	RP11-143A22.1	419391	XXbac-BPG55C20.7	616371	LINC00680	-620499	RP11-143A22.1	394418	XXbac-BPG55C20.7	609782	LINC00680	-635918	5	20.3054	chr6:58581701-58582000	chr6	58581701	58582000	299	B	0	1	0	0	NA	NA	NA
chr6_58885000	chr6	58884901	58885000	black	black_chr6_13577	60.2068	24.2424	26.4085	21.164	20.1581	51.7087	48.3754	50.6032	22.7053	23.0338											0.886188	0.915963	0.943725	0.886188	3	chr6:58884901-58885000	RP11-143A22.1	722391	XXbac-BPG55C20.7	919371	LINC00680	-923499	RP11-143A22.1	697418	XXbac-BPG55C20.7	912782	LINC00680	-938918	5	26.4376	chr6:58884901-58885200	chr6	58884901	58885200	299	B	0	1	0	0	NA	NA	NA
chr6_58885200	chr6	58885101	58885200	black	black_chr6_13577	47.037	36.8421	40.1709	44.4444	34.2105	54.4271	52.0139	44.9405	38.75	38.0952											0.886188	0.915963	0.943725	0.886188	2	chr6:58885101-58885200	RP11-143A22.1	722591	XXbac-BPG55C20.7	919571	LINC00680	-923699	RP11-143A22.1	697618	XXbac-BPG55C20.7	912982	LINC00680	-939118	5	26.4376	chr6:58884901-58885200	chr6	58884901	58885200	299	B	0	1	0	0	NA	NA	NA
chr6_59445300	chr6	59445201	59445300	black	black_chr6_13601	87.3584	71.4001	78.5172	52.9595	84.0818	80.2087	88.4205	83.1576	71.7739	69.4171											0.85072	0.876926	0.871481	0.85072	5	chr6:59445201-59445300	AC244258.1	-846392	NA	Inf	NA	Inf	AC244258.1	-846474	NA	Inf	NA	Inf	6	28.0611	chr6:59445201-59445400	chr6	59445201	59445400	199	B	0	1	0	0	NA	NA	NA
chr6_59445400	chr6	59445301	59445400	black	black_chr6_13601	60.3448	50.8197	52.3077	38.8889	63.8889	44.9275	53.3333	63.7681	50	52.1739											0.85072	0.876926	0.871481	0.85072	1	chr6:59445301-59445400	AC244258.1	-846292	NA	Inf	NA	Inf	AC244258.1	-846374	NA	Inf	NA	Inf	6	28.0611	chr6:59445201-59445400	chr6	59445201	59445400	199	B	0	1	0	0	NA	NA	NA
chr6_59698600	chr6	59698501	59698600	black	black_chr6_13616	89.956	91.3569	92.3741	70.3526	92.0673	85.6588	91.435	94.4406	95.5051	90.0184											0.870123	0.834639	0.836462	0.834639	2	chr6:59698501-59698600	AC244258.1	-593092	Clostridiales-1	864100	Clostridiales-1	-864104	AC244258.1	-593174	Clostridiales-1	863946	Clostridiales-1	-864188	8	25.4169	chr6:59698501-59698900	chr6	59698501	59698900	399	B	0	1	0	0	NA	NA	NA
chr6_59698700	chr6	59698601	59698700	black	black_chr6_13616	62.0192	63.3516	67.7011	50	68.6567	73.6842	67.619	67.1206	68.617	61.5385											0.870123	0.834639	0.836462	0.834639	1	chr6:59698601-59698700	AC244258.1	-592992	Clostridiales-1	864000	Clostridiales-1	-864004	AC244258.1	-593074	Clostridiales-1	863846	Clostridiales-1	-864088	8	25.4169	chr6:59698501-59698900	chr6	59698501	59698900	399	B	0	1	0	0	NA	NA	NA
chr6_59698800	chr6	59698701	59698800	black	black_chr6_13616	76.3362	80.1891	82.3502	55.2602	79.0937	78.9048	75.0135	80.5447	81.6198	75.5044											0.870123	0.834639	0.836462	0.834639	4	chr6:59698701-59698800	AC244258.1	-592892	Clostridiales-1	863900	Clostridiales-1	-863904	AC244258.1	-592974	Clostridiales-1	863746	Clostridiales-1	-863988	8	25.4169	chr6:59698501-59698900	chr6	59698501	59698900	399	B	0	1	0	0	NA	NA	NA
chr6_59698900	chr6	59698801	59698900	black	black_chr6_13616	42.3077	58.9928	63.3803	30	51.0638	62.5	55.5556	61.8182	61.5385	55.5556											0.870123	0.834639	0.836462	0.834639	1	chr6:59698801-59698900	AC244258.1	-592792	Clostridiales-1	863800	Clostridiales-1	-863804	AC244258.1	-592874	Clostridiales-1	863646	Clostridiales-1	-863888	8	25.4169	chr6:59698501-59698900	chr6	59698501	59698900	399	B	0	1	0	0	NA	NA	NA
chr6_62680700	chr6	62680601	62680700	black	black_chr6_13847	85.4839	81.3333	89.5522	81.1594	87.5	94.186	94.6565	86.8421	88.6076	77.7778											0.987422	0.974138	0.982644	0.974138	3	chr6:62680601-62680700	AL589736.1	-2475	AL121931.1	46224	AL590558.1	302470	AL589736.1	-2569	AL121931.1	46134	AL590558.1	302383	5	54.1855	chr6:62680601-62680800	chr6	62680601	62680800	199	B	0	1	0	0	NA	NA	NA
chr6_62680800	chr6	62680701	62680800	black	black_chr6_13847	74.3281	0	0	0	66.6667	94.9038	94.407	65.1515	62.0265	2.94118											0.987422	0.974138	0.982644	0.974138	2	chr6:62680701-62680800	AL589736.1	-2375	AL121931.1	46124	AL590558.1	302370	AL589736.1	-2469	AL121931.1	46034	AL590558.1	302283	5	54.1855	chr6:62680601-62680800	chr6	62680601	62680800	199	B	0	1	0	0	NA	NA	NA
chr6_64958700	chr6	64958601	64958700	black	black_chr6_14073	92.6679	97.0692	94.9961	91.3885	96.7289	96.5958	85.4932	93.4981	97.6322	97.4729											0.966315	0.946762	0.943563	0.943563	8	chr6:64958601-64958700	AL109922.1	-15692	AL109612.1	-508299	EYS	536710	AL109922.1	-15792	EYS	370571	AL109612.1	-508396	11	24.0672	chr6:64958601-64958800	chr6	64958601	64958800	199	B	0	1	0	0	NA	EYS	NA
chr6_64958800	chr6	64958701	64958800	black	black_chr6_14073	81.8577	98.9899	97.6744	90.1178	95.8883	98.8889	63.1272	90.2627	99.1228	97.0503											0.966315	0.946762	0.943563	0.943563	3	chr6:64958701-64958800	AL109922.1	-15592	AL109612.1	-508199	EYS	536610	AL109922.1	-15692	EYS	370471	AL109612.1	-508296	11	24.0672	chr6:64958601-64958800	chr6	64958601	64958800	199	B	0	1	0	0	NA	EYS	NA
chr6_73394400	chr6	73394301	73394400	black	black_chr6_15005	97.5	95.1627	97.4999	98.2281	94.4063	95.0839	72.2222	96.6692	97.5569	97.3016											0.973368	0.817589	0.803421	0.803421	2	chr6:73394301-73394400	DDX43	-347	OOEP	693	OOEP-AS1	24697	OOEP-AS1	6683	MB21D1	19114	DDX43	-23169	69	34.2487	chr6:73394301-73395500	chr6	73394301	73395500	1199	B	0	1	0	0	RPS6P8	OOEP	NA
chr6_73394500	chr6	73394401	73394500	black	black_chr6_15005	97.5321	95.3593	95.7651	98.6231	94.162	93.6565	88.6876	94.806	92.5877	92.2627											0.973368	0.817589	0.803421	0.803421	4	chr6:73394401-73394500	DDX43	-247	OOEP	593	OOEP-AS1	24797	OOEP-AS1	6783	MB21D1	19014	DDX43	-23069	69	34.2487	chr6:73394301-73395500	chr6	73394301	73395500	1199	B	0	1	0	0	DDX43	OOEP	NA
chr6_73394600	chr6	73394501	73394600	black	black_chr6_15005	90.3899	81.1548	90.8242	90.7434	81.973	83.1824	46.2137	85.4821	77.7971	82.5574											0.973368	0.817589	0.803421	0.803421	3	chr6:73394501-73394600	DDX43	-147	OOEP	493	OOEP-AS1	24897	OOEP-AS1	6883	MB21D1	18914	DDX43	-22969	69	34.2487	chr6:73394301-73395500	chr6	73394301	73395500	1199	B	0	1	0	0	RPS6P8	OOEP	NA
chr6_73394700	chr6	73394601	73394700	black	black_chr6_15005	90.3995	67.0803	87.354	88.9479	67.7298	64.7866	42.1881	73.781	63.962	68.8358											0.973368	0.817589	0.803421	0.803421	4	chr6:73394601-73394700	DDX43	-47	OOEP	393	OOEP-AS1	24997	OOEP-AS1	6983	MB21D1	18814	DDX43	-22869	69	34.2487	chr6:73394301-73395500	chr6	73394301	73395500	1199	B	0	1	0	0	RPS6P8	OOEP	NA
chr6_73394800	chr6	73394701	73394800	black	black_chr6_15005	91.1737	65.003	84.1758	92.0249	69.9163	67.128	52.9624	76.9156	57.7784	73.6145											0.973368	0.817589	0.803421	0.803421	9	chr6:73394701-73394800	DDX43	53	OOEP	293	OOEP-AS1	25097	OOEP-AS1	7083	MB21D1	18714	DDX43	-22769	69	34.2487	chr6:73394301-73395500	chr6	73394301	73395500	1199	B	0	1	0	0	DDX43	DDX43	NA
chr6_73394900	chr6	73394801	73394900	black	black_chr6_15005	85.7565	52.7707	74.0473	86.7011	56.828	52.7588	38.6282	66.5021	53.1108	64.4063											0.973368	0.817589	0.803421	0.803421	12	chr6:73394801-73394900	DDX43	153	OOEP	193	OOEP-AS1	25197	OOEP-AS1	7183	MB21D1	18614	DDX43	-22669	69	34.2487	chr6:73394301-73395500	chr6	73394301	73395500	1199	B	0	1	0	0	DDX43	DDX43	NA
chr6_73395000	chr6	73394901	73395000	black	black_chr6_15005	85.2591	58.1553	73.5564	92.0995	61.7124	53.5145	35.9863	66.3342	61.6276	62.7767											0.973368	0.817589	0.803421	0.803421	10	chr6:73394901-73395000	OOEP	93	DDX43	253	OOEP-AS1	25297	OOEP-AS1	7283	MB21D1	18514	DDX43	-22569	69	34.2487	chr6:73394301-73395500	chr6	73394301	73395500	1199	B	0	1	0	0	OOEP	OOEP	NA
chr6_73395100	chr6	73395001	73395100	black	black_chr6_15005	89.2048	66.3056	78.5626	93.1687	70.932	62.6222	45.4098	79.9556	69.2396	72.4605											0.973368	0.817589	0.803421	0.803421	7	chr6:73395001-73395100	OOEP	-7	DDX43	353	OOEP-AS1	25397	OOEP-AS1	7383	MB21D1	18414	DDX43	-22469	69	34.2487	chr6:73394301-73395500	chr6	73394301	73395500	1199	B	0	1	0	0	DDX43	DDX43	NA
chr6_73395200	chr6	73395101	73395200	black	black_chr6_15005	89.2451	66.3198	72.3528	92.6652	65.0054	50.9035	46.3311	73.9577	65.4234	65.3351											0.973368	0.817589	0.803421	0.803421	4	chr6:73395101-73395200	OOEP	-107	DDX43	453	OOEP-AS1	25497	OOEP-AS1	7483	MB21D1	18314	DDX43	-22369	69	34.2487	chr6:73394301-73395500	chr6	73394301	73395500	1199	B	0	1	0	0	DDX43	DDX43	NA
chr6_73395300	chr6	73395201	73395300	black	black_chr6_15005	94.2709	82.8794	85.9495	96.1709	80.0798	72.8508	61.3144	87.1918	81.3253	80.7951											0.973368	0.817589	0.803421	0.803421	2	chr6:73395201-73395300	OOEP	-207	DDX43	553	OOEP-AS1	25597	OOEP-AS1	7583	MB21D1	18214	DDX43	-22269	69	34.2487	chr6:73394301-73395500	chr6	73394301	73395500	1199	B	0	1	0	0	DDX43	DDX43	NA
chr6_73395400	chr6	73395301	73395400	black	black_chr6_15005	97.5682	92.4472	97.4681	97.6634	94.3243	91.2071	89.0413	96.4443	93.4162	95.3838											0.973368	0.817589	0.803421	0.803421	7	chr6:73395301-73395400	OOEP	-307	DDX43	653	OOEP-AS1	25697	OOEP-AS1	7683	MB21D1	18114	DDX43	-22169	69	34.2487	chr6:73394301-73395500	chr6	73394301	73395500	1199	B	0	1	0	0	OOEP	DDX43	NA
chr6_73395500	chr6	73395401	73395500	black	black_chr6_15005	97.9778	95.8065	96.7799	97.6873	96.2548	95.9905	94.7542	96.691	96.2371	96.5121											0.973368	0.817589	0.803421	0.803421	5	chr6:73395401-73395500	OOEP	-407	DDX43	753	OOEP-AS1	25797	OOEP-AS1	7783	MB21D1	18014	DDX43	-22069	69	34.2487	chr6:73394301-73395500	chr6	73394301	73395500	1199	B	0	1	0	0	DDX43	DDX43	NA
chr6_73623700	chr6	73623601	73623700	black	black_chr6_15039	99.0991	98.1013	99.3506	98.1013	44.5122	100	97.4359	95.5556	29.5918	98.6014											0.968927	0.975601	0.994678	0.968927	1	chr6:73623601-73623700	SLC17A5	30455	CD109	-72084	RP11-553A21.3	72431	SLC17A5	-30322	RP11-505P4.7	53104	RP11-553A21.3	70202	5	36.2948	chr6:73623601-73623800	chr6	73623601	73623800	199	B	0	1	0	0	NA	SLC17A5	NA
chr6_73623800	chr6	73623701	73623800	black	black_chr6_15039	99.5098	98.9815	98.7597	99.7245	97.5105	99.0683	99.0741	97.1687	96.8869	98.1424											0.968927	0.975601	0.994678	0.968927	4	chr6:73623701-73623800	SLC17A5	30355	CD109	-71984	RP11-553A21.3	72331	SLC17A5	-30422	RP11-505P4.7	53204	RP11-553A21.3	70102	5	36.2948	chr6:73623601-73623800	chr6	73623601	73623800	199	B	0	1	0	0	NA	SLC17A5	NA
chr6_76337300	chr6	76337201	76337300	black	black_chr6_15277	75.9816	76.8587	79.211	79.4025	78.3889	77.9795	74.7573	54.842	74.2685	77.6524											0.885892	0.923148	0.937951	0.885892	3	chr6:76337201-76337300	RNU6-261P	109789	RNU6-84P	220454	RP11-35J1.2	-224027	RNU6-261P	109687	RP11-35J1.1	185150	RNU6-84P	220352	5	31.4646	chr6:76337201-76337400	chr6	76337201	76337400	199	B	0	1	0	0	NA	NA	NA
chr6_76337400	chr6	76337301	76337400	black	black_chr6_15277	87.5958	90.5966	89.8371	90.7958	87.8292	89.63	86.9263	52.4272	89.0604	88.5686											0.885892	0.923148	0.937951	0.885892	2	chr6:76337301-76337400	RNU6-261P	109689	RNU6-84P	220354	RP11-35J1.2	-223927	RNU6-261P	109587	RP11-35J1.1	185050	RNU6-84P	220252	5	31.4646	chr6:76337201-76337400	chr6	76337201	76337400	199	B	0	1	0	0	NA	NA	NA
chr6_77724700	chr6	77724601	77724700	black	black_chr6_15408	94.1273	97.2342	95.6211	96.5546	95.2129	94.3395	96.6152	90.5086	95.4678	98.8095											0.852623	0.748774	0.877797	0.748774	3	chr6:77724601-77724700	MEI4	34043	HTR1B	-261236	RP3-390M24.1	881336	MEI4	-202274	HTR1B	-262496	RP3-390M24.1	879766	9	21.141	chr6:77724601-77724900	chr6	77724601	77724900	299	B	0	1	0	0	NA	MEI4	NA
chr6_77724800	chr6	77724701	77724800	black	black_chr6_15408	57.7431	66.9575	71.226	65.8839	59.2705	60.0885	57.0718	41.129	68.3516	71.1382											0.852623	0.748774	0.877797	0.748774	2	chr6:77724701-77724800	MEI4	34143	HTR1B	-261336	RP3-390M24.1	881236	MEI4	-202174	HTR1B	-262596	RP3-390M24.1	879666	9	21.141	chr6:77724601-77724900	chr6	77724601	77724900	299	B	0	1	0	0	NA	MEI4	NA
chr6_77724900	chr6	77724801	77724900	black	black_chr6_15408	93.7631	96.4717	91.4192	93.6664	95.8593	96.0724	94.2574	72.7107	95.132	97.8236											0.852623	0.748774	0.877797	0.748774	4	chr6:77724801-77724900	MEI4	34243	HTR1B	-261436	RP3-390M24.1	881136	MEI4	-202074	HTR1B	-262696	RP3-390M24.1	879566	9	21.141	chr6:77724601-77724900	chr6	77724601	77724900	299	B	0	1	0	0	NA	MEI4	NA
chr6_78629100	chr6	78629001	78629100	black	black_chr6_15472	30.8824	26.4901	39.5349	39.2045	32.4468	27.5862	15.6627	44.0678	38.4106	28.5714											0.879054	0.954546	0.89461	0.879054	1	chr6:78629001-78629100	RP3-390M24.1	-23064	RP11-173D14.3	184203	IRAK1BP1	-238371	RP3-390M24.1	-24634	RP11-173D14.3	180614	IRAK1BP1	-274001	45	33.6793	chr6:78629001-78630100	chr6	78629001	78630100	1099	M,B,W	1	1	1	0	NA	NA	NA
chr6_78629200	chr6	78629101	78629200	black	black_chr6_15472	38.806	19.1667	43.75	38.1679	28.5714	26.8908	17.7632	55.2846	36.6667	31.8841											0.879054	0.954546	0.89461	0.879054	1	chr6:78629101-78629200	RP3-390M24.1	-23164	RP11-173D14.3	184103	IRAK1BP1	-238271	RP3-390M24.1	-24734	RP11-173D14.3	180514	IRAK1BP1	-273901	45	33.6793	chr6:78629001-78630100	chr6	78629001	78630100	1099	M,B,W	1	1	1	0	NA	NA	NA
chr6_78629300	chr6	78629201	78629300	black	black_chr6_15472	17.4432	5.03628	19.1063	19.409	11.2669	8.66264	7.8332	32.4167	19.7339	16.5083											0.879054	0.954546	0.89461	0.879054	4	chr6:78629201-78629300	RP3-390M24.1	-23264	RP11-173D14.3	184003	IRAK1BP1	-238171	RP3-390M24.1	-24834	RP11-173D14.3	180414	IRAK1BP1	-273801	45	33.6793	chr6:78629001-78630100	chr6	78629001	78630100	1099	M,B,W	1	1	1	0	NA	NA	NA
chr6_78629400	chr6	78629301	78629400	black	black_chr6_15472	26.8361	9.34313	39.2108	33.108	25.3527	16.7306	11.2433	53.6503	35.5662	28.942											0.879054	0.954546	0.89461	0.879054	6	chr6:78629301-78629400	RP3-390M24.1	-23364	RP11-173D14.3	183903	IRAK1BP1	-238071	RP3-390M24.1	-24934	RP11-173D14.3	180314	IRAK1BP1	-273701	45	33.6793	chr6:78629001-78630100	chr6	78629001	78630100	1099	M,B,W	1	1	1	0	NA	NA	NA
chr6_78629500	chr6	78629401	78629500	black	black_chr6_15472	21.6193	9.77034	34.2824	29.8388	21.048	16.2664	10.5048	47.1147	34.4836	25.0188											0.879054	0.954546	0.89461	0.879054	4	chr6:78629401-78629500	RP3-390M24.1	-23464	RP11-173D14.3	183803	IRAK1BP1	-237971	RP3-390M24.1	-25034	RP11-173D14.3	180214	IRAK1BP1	-273601	45	33.6793	chr6:78629001-78630100	chr6	78629001	78630100	1099	M,B,W	1	1	1	0	NA	NA	NA
chr6_78629600	chr6	78629501	78629600	black	black_chr6_15472	22.5588	9.14026	28.4803	25.3892	19.4237	14.5861	11.0102	49.6462	31.169	21.9663											0.879054	0.954546	0.89461	0.879054	7	chr6:78629501-78629600	RP3-390M24.1	-23564	RP11-173D14.3	183703	IRAK1BP1	-237871	RP3-390M24.1	-25134	RP11-173D14.3	180114	IRAK1BP1	-273501	45	33.6793	chr6:78629001-78630100	chr6	78629001	78630100	1099	M,B,W	1	1	1	0	NA	NA	NA
chr6_78629700	chr6	78629601	78629700	black	black_chr6_15472	32.2608	13.3465	37.3856	25.1048	29.7289	18.9999	11.7911	59.4209	38.8901	23.6412											0.879054	0.954546	0.89461	0.879054	5	chr6:78629601-78629700	RP3-390M24.1	-23664	RP11-173D14.3	183603	IRAK1BP1	-237771	RP3-390M24.1	-25234	RP11-173D14.3	180014	IRAK1BP1	-273401	45	33.6793	chr6:78629001-78630100	chr6	78629001	78630100	1099	M,B,W	1	1	1	0	NA	NA	NA
chr6_78629800	chr6	78629701	78629800	black	black_chr6_15472	43.4307	31.4385	56.3235	44.2986	50.2988	44.1725	29.5228	72.1247	48.1031	39.8534											0.879054	0.954546	0.89461	0.879054	1	chr6:78629701-78629800	RP3-390M24.1	-23764	RP11-173D14.3	183503	IRAK1BP1	-237671	RP3-390M24.1	-25334	RP11-173D14.3	179914	IRAK1BP1	-273301	45	33.6793	chr6:78629001-78630100	chr6	78629001	78630100	1099	M,B,W	1	1	1	0	NA	NA	NA
chr6_78629900	chr6	78629801	78629900	black	black_chr6_15472	66.2735	48.8802	76.5979	56.5047	73.3032	66.2208	45.1353	82.3521	69.6927	62.2061											0.879054	0.954546	0.89461	0.879054	6	chr6:78629801-78629900	RP3-390M24.1	-23864	RP11-173D14.3	183403	IRAK1BP1	-237571	RP3-390M24.1	-25434	RP11-173D14.3	179814	IRAK1BP1	-273201	45	33.6793	chr6:78629001-78630100	chr6	78629001	78630100	1099	M,B,W	1	1	1	0	NA	NA	NA
chr6_78630000	chr6	78629901	78630000	black	black_chr6_15472	84.3631	70.7695	89.3117	69.7767	86.9909	84.5934	67.2256	90.972	85.3489	78.4642											0.879054	0.954546	0.89461	0.879054	5	chr6:78629901-78630000	RP3-390M24.1	-23964	RP11-173D14.3	183303	IRAK1BP1	-237471	RP3-390M24.1	-25534	RP11-173D14.3	179714	IRAK1BP1	-273101	45	33.6793	chr6:78629001-78630100	chr6	78629001	78630100	1099	M,B,W	1	1	1	0	NA	NA	NA
chr6_78630100	chr6	78630001	78630100	black	black_chr6_15472	91.0513	90.5617	94.3266	85.6197	92.2352	93.8965	84.4142	95.5284	94.524	86.4533											0.879054	0.954546	0.89461	0.879054	5	chr6:78630001-78630100	RP3-390M24.1	-24064	RP11-173D14.3	183203	IRAK1BP1	-237371	RP3-390M24.1	-25634	RP11-173D14.3	179614	IRAK1BP1	-273001	45	33.6793	chr6:78629001-78630100	chr6	78629001	78630100	1099	M,B,W	1	1	1	0	NA	NA	NA
chr6_78639400	chr6	78639301	78639400	black	black_chr6_15474	71.6517	90.3272	91.6149	94.9072	92.0181	88.2102	69.7782	93.097	91.2945	90.3186											0.893721	0.885282	0.969631	0.885282	3	chr6:78639301-78639400	RP3-390M24.1	-33364	RP11-173D14.3	173903	IRAK1BP1	-228071	RP3-390M24.1	-34934	RP11-173D14.3	170314	IRAK1BP1	-263701	6	22.184	chr6:78639301-78639600	chr6	78639301	78639600	299	B	0	1	0	0	NA	NA	NA
chr6_78639600	chr6	78639501	78639600	black	black_chr6_15474	77.8481	95.468	95.7929	94.0514	94.4295	93.0608	74.8125	81.7779	93.0087	91.6318											0.893721	0.885282	0.969631	0.885282	3	chr6:78639501-78639600	RP3-390M24.1	-33564	RP11-173D14.3	173703	IRAK1BP1	-227871	RP3-390M24.1	-35134	RP11-173D14.3	170114	IRAK1BP1	-263501	6	22.184	chr6:78639301-78639600	chr6	78639301	78639600	299	B	0	1	0	0	NA	NA	NA
chr6_80056100	chr6	80056001	80056100	black	black_chr6_15633	99.3232	82.6568	99.1378	97.5286	96.5482	97.8799	96.6187	96.2142	98.7273	98.8588											0.991411	0.96645	0.977303	0.96645	3	chr6:80056001-80056100	TTK	50257	BCKDHB	-50546	AL133475.1	-54193	TTK	13573	AL133475.1	-54699	BCKDHB	-113773	5	20.1429	chr6:80056001-80056200	chr6	80056001	80056200	199	M,B	1	1	0	0	NA	NA	NA
chr6_80056200	chr6	80056101	80056200	black	black_chr6_15633	97.1882	73.9321	95.9611	96.5781	96.2456	97.9989	96.6081	97.4828	97.8397	98.0159											0.991411	0.96645	0.977303	0.96645	2	chr6:80056101-80056200	TTK	50357	BCKDHB	-50446	AL133475.1	-54293	TTK	13673	AL133475.1	-54799	BCKDHB	-113673	5	20.1429	chr6:80056001-80056200	chr6	80056001	80056200	199	M,B	1	1	0	0	NA	NA	NA
chr6_80511300	chr6	80511201	80511300	black	black_chr6_15681	98.9529	94.6524	98.8166	91.6667	94.47	95.6989	48.6989	49.4505	93.956	97.5309											0.973942	0.925005	0.976263	0.925005	1	chr6:80511201-80511300	RP11-250B2.5	44343	RP11-250B2.3	67957	RP11-250B2.4	70571	RP11-250B2.5	42220	RP11-250B2.3	45373	RP11-250B2.4	70128	5	22.0188	chr6:80511201-80511800	chr6	80511201	80511800	599	B	0	1	0	0	NA	NA	NA
chr6_80511500	chr6	80511401	80511500	black	black_chr6_15681	97.1264	94.5652	97.006	94.9045	95.1691	96.4286	88.8031	94.7917	95.7576	94.3038											0.973942	0.925005	0.976263	0.925005	1	chr6:80511401-80511500	RP11-250B2.5	44543	RP11-250B2.3	68157	RP11-250B2.4	70771	RP11-250B2.5	42420	RP11-250B2.3	45573	RP11-250B2.4	70328	5	22.0188	chr6:80511201-80511800	chr6	80511201	80511800	599	B	0	1	0	0	NA	NA	NA
chr6_80511600	chr6	80511501	80511600	black	black_chr6_15681	88.2353	87.0787	92.7778	94.5578	90.6077	93.75	72.242	88.535	92.623	88.5542											0.973942	0.925005	0.976263	0.925005	2	chr6:80511501-80511600	RP11-250B2.5	44643	RP11-250B2.3	68257	RP11-250B2.4	70871	RP11-250B2.5	42520	RP11-250B2.3	45673	RP11-250B2.4	70428	5	22.0188	chr6:80511201-80511800	chr6	80511201	80511800	599	B	0	1	0	0	NA	NA	NA
chr6_80511800	chr6	80511701	80511800	black	black_chr6_15681	97.6744	94.2197	96.1957	97.093	96.3415	95.9064	86.9767	93.4066	95.2381	96.5909											0.973942	0.925005	0.976263	0.925005	1	chr6:80511701-80511800	RP11-250B2.5	44843	RP11-250B2.3	68457	RP11-250B2.4	71071	RP11-250B2.5	42720	RP11-250B2.3	45873	RP11-250B2.4	70628	5	22.0188	chr6:80511201-80511800	chr6	80511201	80511800	599	B	0	1	0	0	NA	NA	NA
chr6_81679500	chr6	81679401	81679500	black	black_chr6_15785	84	89.0411	55.303	76.4331	81.8653	88.535	88	86.5169	90.5882	87.8613											0.861877	0.836033	0.944198	0.836033	1	chr6:81679401-81679500	RP5-991C6.4	56853	RNA5SP210	57301	FAM46A	73208	RP5-991C6.4	45221	RNA5SP210	57181	FAM46A	66229	5	23.6798	chr6:81679401-81679600	chr6	81679401	81679600	199	B	0	1	0	0	NA	FAM46A	NA
chr6_81679600	chr6	81679501	81679600	black	black_chr6_15785	93.7207	97.4419	86.3631	94.4887	96.3796	95.8518	94.7249	96.2696	98.4375	96.661											0.861877	0.836033	0.944198	0.836033	4	chr6:81679501-81679600	RP5-991C6.4	56753	RNA5SP210	57401	FAM46A	73108	RP5-991C6.4	45121	RNA5SP210	57281	FAM46A	66129	5	23.6798	chr6:81679401-81679600	chr6	81679401	81679600	199	B	0	1	0	0	NA	FAM46A	NA
chr6_83860700	chr6	83860601	83860700	black	black_chr6_16056	9.90496	22.1219	9.50997	11.4885	13.3008	7.14806	15.5297	10.1488	12.0539	14.0101											0.717048	0.750812	0.717627	0.717048	3	chr6:83860601-83860700	CYB5R4	1045	RIPPLY2	7109	RP4-676J13.2	-123027	RIPPLY2	3185	CYB5R4	-49596	RP3-393K13.1	124175	5	20.151	chr6:83860601-83860800	chr6	83860601	83860800	199	B	0	1	0	0	CYB5R4	CYB5R4	NA
chr6_83860800	chr6	83860701	83860800	black	black_chr6_16056	33.0065	50.3307	30.6871	36.0188	34.299	25.0025	38.941	27.8764	39.1399	33.6812											0.717048	0.750812	0.717627	0.717048	2	chr6:83860701-83860800	CYB5R4	1145	RIPPLY2	7209	RP4-676J13.2	-122927	RIPPLY2	3285	CYB5R4	-49496	RP3-393K13.1	124275	5	20.151	chr6:83860601-83860800	chr6	83860601	83860800	199	B	0	1	0	0	CYB5R4	CYB5R4	NA
chr6_87407300	chr6	87407201	87407300	black	black_chr6_16437	64.8584	71.7167	47.6162	54.0444	58.4703	51.1451	53.1308	57.9365	52.7444	47.3389											0.938794	0.975091	0.905092	0.905092	2	chr6:87407201-87407300	CFAP206	-682	RP3-382I10.7	-711	RP1-102H19.7	50470	C6orf163	41837	RP1-102H19.7	48695	CFAP206	-57165	10	24.3025	chr6:87407201-87407700	chr6	87407201	87407700	499	M,B,W	1	1	1	0	CFAP206	NA	NA
chr6_87407500	chr6	87407401	87407500	black	black_chr6_16437	1.04183	32.0906	0.493827	0.692958	0	0.437276	0.529522	1.36986	3.66073	0.76155											0.938794	0.975091	0.905092	0.905092	3	chr6:87407401-87407500	CFAP206	-482	RP3-382I10.7	-511	RP1-102H19.7	50670	C6orf163	42037	RP1-102H19.7	48895	CFAP206	-56965	10	24.3025	chr6:87407201-87407700	chr6	87407201	87407700	499	M,B,W	1	1	1	0	CFAP206	NA	NA
chr6_87407600	chr6	87407501	87407600	black	black_chr6_16437	1.05443	29.459	1.52702	0.271003	0.597918	1.08795	0.945632	0.505051	4.07247	0.677545											0.938794	0.975091	0.905092	0.905092	3	chr6:87407501-87407600	CFAP206	-382	RP3-382I10.7	-411	RP1-102H19.7	50770	C6orf163	42137	RP1-102H19.7	48995	CFAP206	-56865	10	24.3025	chr6:87407201-87407700	chr6	87407201	87407700	499	M,B,W	1	1	1	0	CFAP206	NA	NA
chr6_87407700	chr6	87407601	87407700	black	black_chr6_16437	0.420168	12.7218	0.393701	0.434783	1.28016	1.22699	1.38875	0	4.00102	0											0.938794	0.975091	0.905092	0.905092	2	chr6:87407601-87407700	CFAP206	-282	RP3-382I10.7	-311	RP1-102H19.7	50870	C6orf163	42237	RP1-102H19.7	49095	CFAP206	-56765	10	24.3025	chr6:87407201-87407700	chr6	87407201	87407700	499	M,B,W	1	1	1	0	CFAP206	NA	NA
chr6_88047600	chr6	88047501	88047600	black	black_chr6_16536	71.1836	65.3289	69.8273	80.3325	60.1696	54.8323	59.2588	71.6812	77.9063	53.8864											0.831932	0.781967	0.776303	0.776303	6	chr6:88047501-88047600	SPACA1	-188	CNR1	97674	RP4-570O12.3	-124660	SPACA1	-19232	CNR1	92263	RP4-570O12.3	-128162	81	23.3405	chr6:88047501-88048400	chr6	88047501	88048400	899	B	0	1	0	0	SPACA1	NA	NA
chr6_88047700	chr6	88047601	88047700	black	black_chr6_16536	55.5737	45.1501	49.0762	70.6077	38.9487	41.3695	46.6882	53.0433	65.3251	39.1519											0.831932	0.781967	0.776303	0.776303	12	chr6:88047601-88047700	SPACA1	-88	CNR1	97574	RP4-570O12.3	-124560	SPACA1	-19132	CNR1	92163	RP4-570O12.3	-128062	81	23.3405	chr6:88047501-88048400	chr6	88047501	88048400	899	B	0	1	0	0	SPACA1	NA	NA
chr6_88047800	chr6	88047701	88047800	black	black_chr6_16536	51.7034	46.6997	46.092	64.2553	36.4355	38.8403	41.7346	53.1194	63.2623	35.4618											0.831932	0.781967	0.776303	0.776303	14	chr6:88047701-88047800	SPACA1	12	CNR1	97474	RP4-570O12.3	-124460	SPACA1	-19032	CNR1	92063	RP4-570O12.3	-127962	81	23.3405	chr6:88047501-88048400	chr6	88047501	88048400	899	B	0	1	0	0	SPACA1	SPACA1	NA
chr6_88047900	chr6	88047801	88047900	black	black_chr6_16536	64.2556	54.4728	57.2358	74.2727	43.9978	48.5692	50.0885	67.1609	72.6022	41.6357											0.831932	0.781967	0.776303	0.776303	17	chr6:88047801-88047900	SPACA1	112	CNR1	97374	RP4-570O12.3	-124360	SPACA1	-18932	CNR1	91963	RP4-570O12.3	-127862	81	23.3405	chr6:88047501-88048400	chr6	88047501	88048400	899	B	0	1	0	0	SPACA1	SPACA1	NA
chr6_88048000	chr6	88047901	88048000	black	black_chr6_16536	69.2448	53.62	57.8937	74.6135	50.032	57.2909	52.8227	66.309	67.2611	48.6567											0.831932	0.781967	0.776303	0.776303	10	chr6:88047901-88048000	SPACA1	212	CNR1	97274	RP4-570O12.3	-124260	SPACA1	-18832	CNR1	91863	RP4-570O12.3	-127762	81	23.3405	chr6:88047501-88048400	chr6	88047501	88048400	899	B	0	1	0	0	SPACA1	SPACA1	NA
chr6_88048100	chr6	88048001	88048100	black	black_chr6_16536	74.0904	62.0512	68.6697	81.303	57.3217	68.7852	59.0279	67.5396	75.5435	59.9646											0.831932	0.781967	0.776303	0.776303	13	chr6:88048001-88048100	SPACA1	312	CNR1	97174	RP4-570O12.3	-124160	SPACA1	-18732	CNR1	91763	RP4-570O12.3	-127662	81	23.3405	chr6:88047501-88048400	chr6	88047501	88048400	899	B	0	1	0	0	SPACA1	SPACA1	NA
chr6_88048200	chr6	88048101	88048200	black	black_chr6_16536	81.4199	71.9818	76.9474	88.8937	67.5886	76.9187	67.9621	74.6403	79.806	75.3568											0.831932	0.781967	0.776303	0.776303	6	chr6:88048101-88048200	SPACA1	412	CNR1	97074	RP4-570O12.3	-124060	SPACA1	-18632	CNR1	91663	RP4-570O12.3	-127562	81	23.3405	chr6:88047501-88048400	chr6	88047501	88048400	899	B	0	1	0	0	SPACA1	SPACA1	NA
chr6_88048300	chr6	88048201	88048300	black	black_chr6_16536	73.5088	64.8047	70.6162	83.624	62.5	69.6429	56.8227	56.2092	74.6747	69.3956											0.831932	0.781967	0.776303	0.776303	2	chr6:88048201-88048300	SPACA1	512	CNR1	96974	RP4-570O12.3	-123960	SPACA1	-18532	CNR1	91563	RP4-570O12.3	-127462	81	23.3405	chr6:88047501-88048400	chr6	88047501	88048400	899	B	0	1	0	0	SPACA1	SPACA1	NA
chr6_88048400	chr6	88048301	88048400	black	black_chr6_16536	81.7568	82.9787	84.8485	84.6995	75.5435	88.4298	73.8095	75	87.5	83.0645											0.831932	0.781967	0.776303	0.776303	1	chr6:88048301-88048400	SPACA1	612	CNR1	96874	RP4-570O12.3	-123860	SPACA1	-18432	CNR1	91463	RP4-570O12.3	-127362	81	23.3405	chr6:88047501-88048400	chr6	88047501	88048400	899	B	0	1	0	0	SPACA1	SPACA1	NA
chr6_88417400	chr6	88417301	88417400	black	black_chr6_16593	96.2264	95.5414	95.1613	50.365	94.6746	92.2078	90.7895	96.5714	96.3158	96.4789											0.919555	0.867332	0.843217	0.843217	1	chr6:88417301-88417400	RP11-459O1.2	3633	AL139042.1	-141192	RP4-570O12.3	245140	RP11-459O1.2	-118451	AL139042.1	-141276	RNGTT	192871	5	32.5386	chr6:88417301-88417700	chr6	88417301	88417700	399	B	0	1	0	0	NA	RP11-459O1.2	NA
chr6_88417600	chr6	88417501	88417600	black	black_chr6_16593	67.6056	33.8028	74.7126	25.6944	63.6364	68.2119	62.8571	66	69.2737	72.4551											0.919555	0.867332	0.843217	0.843217	1	chr6:88417501-88417600	RP11-459O1.2	3433	AL139042.1	-141392	RP4-570O12.3	245340	RP11-459O1.2	-118651	AL139042.1	-141476	RNGTT	192671	5	32.5386	chr6:88417301-88417700	chr6	88417301	88417700	399	B	0	1	0	0	NA	RP11-459O1.2	NA
chr6_88417700	chr6	88417601	88417700	black	black_chr6_16593	94.7467	93.6497	93.2312	90.2858	93.9743	94.0898	93.8995	93.7064	94.5201	95.0271											0.919555	0.867332	0.843217	0.843217	3	chr6:88417601-88417700	RP11-459O1.2	3333	AL139042.1	-141492	RP4-570O12.3	245440	RP11-459O1.2	-118751	AL139042.1	-141576	RNGTT	192571	5	32.5386	chr6:88417301-88417700	chr6	88417301	88417700	399	B	0	1	0	0	NA	RP11-459O1.2	NA
chr6_88765000	chr6	88764901	88765000	black	black_chr6_16639	98.1087	99.3789	100	72.963	98.6766	98.6125	98.9177	98.0175	100	98.846											0.989973	0.971625	0.995619	0.971625	2	chr6:88764901-88765000	SNORA73	-50570	RNGTT	198409	RP1-72A23.4	-199526	RNGTT	4769	SNORA73	-50759	RP1-72A23.4	-201587	6	20.0954	chr6:88764901-88765100	chr6	88764901	88765100	199	M,B	1	1	0	0	NA	RNGTT	NA
chr6_88765100	chr6	88765001	88765100	black	black_chr6_16639	98.8533	98.8332	97.8068	85.5781	96.5541	97.8113	96.8578	98.5394	98.732	97.3244											0.989973	0.971625	0.995619	0.971625	4	chr6:88765001-88765100	SNORA73	-50670	RNGTT	198309	RP1-72A23.4	-199426	RNGTT	4669	SNORA73	-50859	RP1-72A23.4	-201487	6	20.0954	chr6:88764901-88765100	chr6	88764901	88765100	199	M,B	1	1	0	0	NA	RNGTT	NA
chr6_89553600	chr6	89553501	89553600	black	black_chr6_16776	96.3504	94.9686	94.6237	92.973	93.8547	95	42.9224	95.6044	95.0276	94.0789											0.829716	0.950203	0.930799	0.829716	1	chr6:89553501-89553600	ANKRD6	-8800	RP11-16C18.3	13371	RN7SL11P	75460	RP11-16C18.3	7274	LYRM2	14543	ANKRD6	-64810	5	26.207	chr6:89553501-89553800	chr6	89553501	89553800	299	B	0	1	0	0	NA	ANKRD6	NA
chr6_89553700	chr6	89553601	89553700	black	black_chr6_16776	92.0863	91.0256	90.3614	93.2584	90.5325	87.8205	78.5714	87.9747	91.6168	87.0229											0.829716	0.950203	0.930799	0.829716	1	chr6:89553601-89553700	ANKRD6	-8700	RP11-16C18.3	13271	RN7SL11P	75560	RP11-16C18.3	7174	LYRM2	14443	ANKRD6	-64710	5	26.207	chr6:89553501-89553800	chr6	89553501	89553800	299	B	0	1	0	0	NA	ANKRD6	NA
chr6_89553800	chr6	89553701	89553800	black	black_chr6_16776	83.7587	87.7594	83.3062	83.23	87.8069	86.6161	73.6387	85.7775	85.9309	83.6554											0.829716	0.950203	0.930799	0.829716	3	chr6:89553701-89553800	ANKRD6	-8600	RP11-16C18.3	13171	RN7SL11P	75660	RP11-16C18.3	7074	LYRM2	14343	ANKRD6	-64610	5	26.207	chr6:89553501-89553800	chr6	89553501	89553800	299	B	0	1	0	0	NA	ANKRD6	NA
chr6_89639200	chr6	89639101	89639200	black	black_chr6_16804	14.5887	14.0348	15.3557	11.6686	12.0528	17.7257	10.6405	7.72464	24.1672	17.6115											0.830774	0.761161	0.951683	0.761161	5	chr6:89639101-89639200	LYRM2	-447	RP1-122O8.7	-34268	RP11-16C18.3	-72156	LYRM2	-2288	MDN1	3298	ANKRD6	5366	12	21.6996	chr6:89639101-89639500	chr6	89639101	89639500	399	B	0	1	0	0	LYRM2	NA	NA
chr6_89639300	chr6	89639201	89639300	black	black_chr6_16804	34.0984	33.7457	29.8025	32.0731	25.7143	39.5322	31.5837	18.8188	42.0887	29.6825											0.830774	0.761161	0.951683	0.761161	2	chr6:89639201-89639300	LYRM2	-547	RP1-122O8.7	-34168	RP11-16C18.3	-72256	LYRM2	-2388	MDN1	3198	ANKRD6	5466	12	21.6996	chr6:89639101-89639500	chr6	89639101	89639500	399	B	0	1	0	0	LYRM2	NA	NA
chr6_89639400	chr6	89639301	89639400	black	black_chr6_16804	47.1398	42.3295	48.7859	40.7531	41.6407	54.1612	39.7751	34.6177	64.8162	49.9195											0.830774	0.761161	0.951683	0.761161	4	chr6:89639301-89639400	LYRM2	-647	RP1-122O8.7	-34068	RP11-16C18.3	-72356	LYRM2	-2488	MDN1	3098	ANKRD6	5566	12	21.6996	chr6:89639101-89639500	chr6	89639101	89639500	399	B	0	1	0	0	LYRM2	NA	NA
chr6_89639500	chr6	89639401	89639500	black	black_chr6_16804	14.2857	7.37705	13.0719	8.97436	4.54545	13.3803	6.79612	6.53595	23.4234	6.71642											0.830774	0.761161	0.951683	0.761161	1	chr6:89639401-89639500	LYRM2	-747	RP1-122O8.7	-33968	RP11-16C18.3	-72456	LYRM2	-2588	MDN1	2998	ANKRD6	5666	12	21.6996	chr6:89639101-89639500	chr6	89639101	89639500	399	B	0	1	0	0	LYRM2	NA	MDN1
chr6_93860700	chr6	93860601	93860700	black	black_chr6_17368	92.8461	78.5108	92.4531	89.1392	93.8469	88.7538	81.9626	93.7447	94.8197	96.1542											0.894226	0.934659	0.870995	0.870995	3	chr6:93860601-93860700	SNORA18	-18405	RP11-524K14.1	-26199	RP11-64I5.1	48876	SNORA18	-18529	RP11-524K14.1	-28710	RP11-64I5.1	47664	22	31.4684	chr6:93860601-93861000	chr6	93860601	93861000	399	B	0	1	0	0	NA	NA	NA
chr6_93860800	chr6	93860701	93860800	black	black_chr6_17368	83.7434	62.1682	84.1156	82.7422	84.8805	69.1773	54.1983	80.7236	83.4963	81.8961											0.894226	0.934659	0.870995	0.870995	7	chr6:93860701-93860800	SNORA18	-18305	RP11-524K14.1	-26099	RP11-64I5.1	48976	SNORA18	-18429	RP11-524K14.1	-28610	RP11-64I5.1	47764	22	31.4684	chr6:93860601-93861000	chr6	93860601	93861000	399	B	0	1	0	0	NA	NA	NA
chr6_93860900	chr6	93860801	93860900	black	black_chr6_17368	78.8503	51.9462	73.0813	81.8774	76.5243	64.1802	39.2361	71.2017	79.0543	75.0484											0.894226	0.934659	0.870995	0.870995	8	chr6:93860801-93860900	SNORA18	-18205	RP11-524K14.1	-25999	RP11-64I5.1	49076	SNORA18	-18329	RP11-524K14.1	-28510	RP11-64I5.1	47864	22	31.4684	chr6:93860601-93861000	chr6	93860601	93861000	399	B	0	1	0	0	NA	NA	NA
chr6_93861000	chr6	93860901	93861000	black	black_chr6_17368	71.9073	40.8394	69.8878	81.3214	63.2467	70.1612	35.6199	55.2581	79.5204	69.2385											0.894226	0.934659	0.870995	0.870995	4	chr6:93860901-93861000	SNORA18	-18105	RP11-524K14.1	-25899	RP11-64I5.1	49176	SNORA18	-18229	RP11-524K14.1	-28410	RP11-64I5.1	47964	22	31.4684	chr6:93860601-93861000	chr6	93860601	93861000	399	B	0	1	0	0	NA	NA	NA
chr6_95580500	chr6	95580401	95580500	black	black_chr6_17508	87.4759	65.6126	85.7619	93.4859	85.103	65.7658	87.0302	65.5321	99.094	65.9788											0.987814	0.972873	0.976447	0.972873	3	chr6:95580401-95580500	MANEA	2958	MANEA-AS1	-3050	FUT9	-435483	MANEA-AS1	-5318	MANEA	-6876	FUT9	-635112	7	29.7749	chr6:95580401-95580600	chr6	95580401	95580600	199	M,B,W	1	1	1	0	RP13-44L19.2	MANEA	NA
chr6_95580600	chr6	95580501	95580600	black	black_chr6_17508	86.7875	73.1389	85.9683	87.3764	84.6251	73.8582	87.8796	72.3562	98.3441	73.8795											0.987814	0.972873	0.976447	0.972873	4	chr6:95580501-95580600	MANEA	3058	MANEA-AS1	-3150	FUT9	-435383	MANEA-AS1	-5418	MANEA	-6776	FUT9	-635012	7	29.7749	chr6:95580401-95580600	chr6	95580401	95580600	199	M,B,W	1	1	1	0	MANEA	MANEA	NA
chr6_96986900	chr6	96986801	96986900	black	black_chr6_17683	96.1014	94.6327	63.2911	95.9621	95.3143	98.5637	93.9605	64.5203	96.0627	94.1775											0.939929	0.951146	0.99345	0.939929	2	chr6:96986801-96986900	KLHL32	-23298	RN7SL509P	-71905	NDUFAF4	-89019	RN7SL509P	-72202	NDUFAF4	-97588	KLHL32	-153854	5	24.6385	chr6:96986801-96987000	chr6	96986801	96987000	199	M,B	1	1	0	0	NA	KLHL32	NA
chr6_96987000	chr6	96986901	96987000	black	black_chr6_17683	97.1778	97.234	83.3936	95.3859	97.6177	97.3979	96.8189	83.1376	96.7666	96.4168											0.939929	0.951146	0.99345	0.939929	3	chr6:96986901-96987000	KLHL32	-23198	RN7SL509P	-72005	NDUFAF4	-89119	RN7SL509P	-72302	NDUFAF4	-97688	KLHL32	-153754	5	24.6385	chr6:96986801-96987000	chr6	96986801	96987000	199	M,B	1	1	0	0	NA	KLHL32	NA
chr6_98513600	chr6	98513501	98513600	black	black_chr6_17870	84.0909	40.2985	75	86.1538	85.906	81.6901	35.3846	81.203	87.6712	39.6396											0.870255	0.724658	0.847265	0.724658	1	chr6:98513501-98513600	RP11-111D3.2	-298917	RP1-273N12.4	318908	POU3F2	-320991	RP11-436D23.1	113728	RP11-111D3.2	-303581	RP1-273N12.4	316366	5	20.2563	chr6:98513501-98513900	chr6	98513501	98513900	399	B	0	1	0	0	NA	NA	NA
chr6_98513800	chr6	98513701	98513800	black	black_chr6_17870	79.5812	75.4386	78.4431	80.5405	78.0612	82.2086	76.7347	81.9905	82.0652	75.6906											0.870255	0.724658	0.847265	0.724658	1	chr6:98513701-98513800	RP11-111D3.2	-299117	RP1-273N12.4	318708	POU3F2	-320791	RP11-436D23.1	113928	RP11-111D3.2	-303781	RP1-273N12.4	316166	5	20.2563	chr6:98513501-98513900	chr6	98513501	98513900	399	B	0	1	0	0	NA	NA	NA
chr6_98513900	chr6	98513801	98513900	black	black_chr6_17870	93.6071	91.8826	91.7606	91.7295	89.6021	92.2836	90.4735	93.6335	93.6252	88.7413											0.870255	0.724658	0.847265	0.724658	4	chr6:98513801-98513900	RP11-111D3.2	-299217	RP1-273N12.4	318608	POU3F2	-320691	RP11-436D23.1	114028	RP11-111D3.2	-303881	RP1-273N12.4	316066	5	20.2563	chr6:98513501-98513900	chr6	98513501	98513900	399	B	0	1	0	0	NA	NA	NA
chr6_99594500	chr6	99594401	99594500	black	black_chr6_18045	33.1883	57.1192	30.1956	32.0268	28.9288	31.0484	37.2419	35.4504	32.0501	30.859											0.723468	0.786862	0.781808	0.723468	2	chr6:99594401-99594500	RP1-199J3.6	6890	PRDM13	-12229	CCNC	-25527	RP1-199J3.6	4602	PRDM13	-20259	RP1-199J3.7	25404	5	26.2041	chr6:99594401-99594700	chr6	99594401	99594700	299	B	0	1	0	0	NA	NA	NA
chr6_99594600	chr6	99594501	99594600	black	black_chr6_18045	29.9145	47.9339	21.6216	30.597	17.7419	22	26.875	18.4615	28.9256	18.3206											0.723468	0.786862	0.781808	0.723468	1	chr6:99594501-99594600	RP1-199J3.6	6990	PRDM13	-12129	CCNC	-25627	RP1-199J3.6	4702	PRDM13	-20159	RP1-199J3.7	25504	5	26.2041	chr6:99594401-99594700	chr6	99594401	99594700	299	B	0	1	0	0	NA	NA	NA
chr6_99594700	chr6	99594601	99594700	black	black_chr6_18045	48.5073	70.6544	50.2062	49.3256	50.4244	50.0084	50.3128	53.859	53.0982	50.3046											0.723468	0.786862	0.781808	0.723468	2	chr6:99594601-99594700	RP1-199J3.6	7090	PRDM13	-12029	CCNC	-25727	RP1-199J3.6	4802	PRDM13	-20059	RP1-199J3.7	25604	5	26.2041	chr6:99594401-99594700	chr6	99594401	99594700	299	B	0	1	0	0	NA	NA	NA
chr6_100636800	chr6	100636701	100636800	black	black_chr6_18193	97.2536	97.6444	97.2597	98.4347	97.722	66.7845	69.5958	72.9639	97.6738	97.8976											0.995944	0.996098	0.992494	0.992494	4	chr6:100636701-100636800	SIM1	-171871	RP1-121G13.2	209683	ASCC3	244511	ASCC3	78329	RP1-121G13.2	199316	RP3-467N11.1	-246187	5	44.6341	chr6:100636701-100637000	chr6	100636701	100637000	299	M,B,W	1	1	1	0	NA	ASCC3	NA
chr6_100637000	chr6	100636901	100637000	black	black_chr6_18193	96.3768	98.7805	98.2659	99.3902	98.324	41.7722	43.3498	47.929	100	99.2857											0.995944	0.996098	0.992494	0.992494	1	chr6:100636901-100637000	SIM1	-172071	RP1-121G13.2	209883	ASCC3	244311	ASCC3	78129	RP1-121G13.2	199516	RP3-467N11.1	-245987	5	44.6341	chr6:100636701-100637000	chr6	100636701	100637000	299	M,B,W	1	1	1	0	NA	ASCC3	NA
chr6_100665600	chr6	100665501	100665600	black	black_chr6_18195	94.4549	94.4736	93.6534	92.6294	95.0155	78.5482	76.2763	82.5597	93.0534	92.4622											0.927761	0.848321	0.93132	0.848321	3	chr6:100665501-100665600	SIM1	-200671	ASCC3	215711	RP3-467N11.1	-215870	ASCC3	49529	RP3-467N11.1	-217387	RP1-121G13.2	228116	5	21.1023	chr6:100665501-100665700	chr6	100665501	100665700	199	M,B	1	1	0	0	NA	ASCC3	NA
chr6_100665700	chr6	100665601	100665700	black	black_chr6_18195	96.905	95.0275	92.4221	94.2949	93.9308	77.9314	72.879	75.5686	94.9008	97.8143											0.927761	0.848321	0.93132	0.848321	2	chr6:100665601-100665700	SIM1	-200771	ASCC3	215611	RP3-467N11.1	-215770	ASCC3	49429	RP3-467N11.1	-217287	RP1-121G13.2	228216	5	21.1023	chr6:100665501-100665700	chr6	100665501	100665700	199	M,B	1	1	0	0	NA	ASCC3	NA
chr6_102850100	chr6	102850001	102850100	black	black_chr6_18405	48.5732	26.3527	24.3776	24.7926	19.7865	19.7237	25.6647	20.7246	23.3217	25.0327											0.851566	0.94696	0.911725	0.851566	3	chr6:102850001-102850100	AL513011.1	21215	SNORA33	-733034	NA	Inf	AL513011.1	21124	SNORA33	-733168	GRIK2	780017	19	30.4596	chr6:102850001-102850400	chr6	102850001	102850400	399	M,B,W	1	1	1	0	NA	NA	NA
chr6_102850200	chr6	102850101	102850200	black	black_chr6_18405	39.8909	18.2178	16.6309	17.6359	14.7872	8.45076	20.013	15.1537	15.7877	17.6904											0.851566	0.94696	0.911725	0.851566	7	chr6:102850101-102850200	AL513011.1	21315	SNORA33	-732934	NA	Inf	AL513011.1	21224	SNORA33	-733068	GRIK2	780117	19	30.4596	chr6:102850001-102850400	chr6	102850001	102850400	399	M,B,W	1	1	1	0	NA	NA	NA
chr6_102850300	chr6	102850201	102850300	black	black_chr6_18405	55.3923	30.1236	26.1601	28.178	27.9789	21.3659	36.5462	31.3693	25.8314	30.057											0.851566	0.94696	0.911725	0.851566	6	chr6:102850201-102850300	AL513011.1	21415	SNORA33	-732834	NA	Inf	AL513011.1	21324	SNORA33	-732968	GRIK2	780217	19	30.4596	chr6:102850001-102850400	chr6	102850001	102850400	399	M,B,W	1	1	1	0	NA	NA	NA
chr6_102850400	chr6	102850301	102850400	black	black_chr6_18405	59.8208	38.7236	34.8777	38.3033	36.7097	32.2984	45.6433	32.3758	37.7475	33.0929											0.851566	0.94696	0.911725	0.851566	3	chr6:102850301-102850400	AL513011.1	21515	SNORA33	-732734	NA	Inf	AL513011.1	21424	SNORA33	-732868	GRIK2	780317	19	30.4596	chr6:102850001-102850400	chr6	102850001	102850400	399	M,B,W	1	1	1	0	NA	NA	NA
chr6_104525500	chr6	104525401	104525500	black	black_chr6_18556	25.2033	45.5285	45.9459	49.5798	50.3759	44.3396	43.2584	35.0427	47.7876	68.2692											0.805593	0.870955	0.882641	0.805593	1	chr6:104525401-104525500	RNU6-897P	-241321	RP11-809N15.2	320320	HACE1	334419	HACE1	202592	RNU6-897P	-241426	RP11-809N15.2	305628	20	34.9889	chr6:104525401-104526200	chr6	104525401	104526200	799	B	0	1	0	0	NA	NA	NA
chr6_104525600	chr6	104525501	104525600	black	black_chr6_18556	16.56	22.7528	23.9752	30.9328	31.6187	34.0027	26.1393	22.4239	29.0509	63.7154											0.805593	0.870955	0.882641	0.805593	3	chr6:104525501-104525600	RNU6-897P	-241221	RP11-809N15.2	320220	HACE1	334319	HACE1	202492	RNU6-897P	-241326	RP11-809N15.2	305528	20	34.9889	chr6:104525401-104526200	chr6	104525401	104526200	799	B	0	1	0	0	NA	NA	NA
chr6_104525700	chr6	104525601	104525700	black	black_chr6_18556	46.0897	54.145	52.2475	63.1173	64.0129	59.7934	50.7765	46.6357	51.4085	83.2406											0.805593	0.870955	0.882641	0.805593	4	chr6:104525601-104525700	RNU6-897P	-241121	RP11-809N15.2	320120	HACE1	334219	HACE1	202392	RNU6-897P	-241226	RP11-809N15.2	305428	20	34.9889	chr6:104525401-104526200	chr6	104525401	104526200	799	B	0	1	0	0	NA	NA	NA
chr6_104525800	chr6	104525701	104525800	black	black_chr6_18556	6.95059	8.75794	7.25239	15.7691	9.19573	15.8184	11.1315	6.41285	11.1626	50.7386											0.805593	0.870955	0.882641	0.805593	2	chr6:104525701-104525800	RNU6-897P	-241021	RP11-809N15.2	320020	HACE1	334119	HACE1	202292	RNU6-897P	-241126	RP11-809N15.2	305328	20	34.9889	chr6:104525401-104526200	chr6	104525401	104526200	799	M,B	1	1	0	0	NA	NA	NA
chr6_104525900	chr6	104525801	104525900	black	black_chr6_18556	0.959119	0.797386	1.26705	0.525862	1.67041	1.5038	2.7959	0.359281	3.9389	33.8073											0.805593	0.870955	0.882641	0.805593	6	chr6:104525801-104525900	RNU6-897P	-240921	RP11-809N15.2	319920	HACE1	334019	HACE1	202192	RNU6-897P	-241026	RP11-809N15.2	305228	20	34.9889	chr6:104525401-104526200	chr6	104525401	104526200	799	M,B	1	1	0	0	NA	NA	NA
chr6_104526100	chr6	104526001	104526100	black	black_chr6_18556	14.3936	17.5004	14.4735	19.7151	18.3497	18.851	20.8853	17.3602	21.3825	39.2547											0.805593	0.870955	0.882641	0.805593	1	chr6:104526001-104526100	RNU6-897P	-240721	RP11-809N15.2	319720	HACE1	333819	HACE1	201992	RNU6-897P	-240826	RP11-809N15.2	305028	20	34.9889	chr6:104525401-104526200	chr6	104525401	104526200	799	M,B	1	1	0	0	NA	NA	NA
chr6_104526200	chr6	104526101	104526200	black	black_chr6_18556	19.9074	26.9036	18.8596	22.7053	18.1034	15.122	27.7778	25.7576	22.1719	35.9606											0.805593	0.870955	0.882641	0.805593	3	chr6:104526101-104526200	RNU6-897P	-240621	RP11-809N15.2	319620	HACE1	333719	HACE1	201892	RNU6-897P	-240726	RP11-809N15.2	304928	20	34.9889	chr6:104525401-104526200	chr6	104525401	104526200	799	B	0	1	0	0	NA	NA	NA
chr6_105108200	chr6	105108101	105108200	black	black_chr6_18630	95.7726	98.7524	96.3075	98.7426	97.6766	84.1806	95.8562	97.7784	98.2198	96.345											0.959375	0.938581	0.968433	0.938581	4	chr6:105108101-105108200	BVES-AS1	-28107	BVES	28148	RNU6-1106P	-62532	BVES	-7370	LIN28B	24868	POPDC3	50079	6	21.9711	chr6:105108101-105108400	chr6	105108101	105108400	299	M,B	1	1	0	0	NA	BVES	NA
chr6_105108400	chr6	105108301	105108400	black	black_chr6_18630	90.8088	90.1631	94.822	90.0295	92.2676	65.4783	89.0771	90.1448	94.5	97.256											0.959375	0.938581	0.968433	0.938581	2	chr6:105108301-105108400	BVES-AS1	-27907	BVES	27948	RNU6-1106P	-62732	BVES	-7570	LIN28B	25068	POPDC3	49879	6	21.9711	chr6:105108101-105108400	chr6	105108101	105108400	299	M,B	1	1	0	0	NA	BVES	NA
chr6_106262400	chr6	106262301	106262400	black	black_chr6_18869	97.2942	96.157	95.5802	96.878	94.0796	96.1042	96.1772	78.1689	95.4909	96.114											0.984549	0.96358	0.960174	0.960174	3	chr6:106262301-106262400	U4	-9233	RN7SL47P	21311	RNU6-344P	-41775	U4	-9320	RN7SL47P	21012	RNU6-344P	-41886	5	22.41	chr6:106262301-106262600	chr6	106262301	106262600	299	B	0	1	0	0	NA	ATG5	NA
chr6_106262600	chr6	106262501	106262600	black	black_chr6_18869	98.0065	98.2993	98.0368	97.1255	96.3929	98.2852	97.1381	72.3119	97.977	95.6646											0.984549	0.96358	0.960174	0.960174	2	chr6:106262501-106262600	U4	-9033	RN7SL47P	21111	RNU6-344P	-41575	U4	-9120	RN7SL47P	20812	RNU6-344P	-41686	5	22.41	chr6:106262301-106262600	chr6	106262301	106262600	299	B	0	1	0	0	NA	ATG5	NA
chr6_107011900	chr6	107011801	107011900	black	black_chr6_19016	97.7261	96.9083	95.8544	96.9093	95.1161	63.5634	96.0192	96.7876	96.2309	96.1228											0.924524	0.943199	0.96598	0.924524	3	chr6:107011801-107011900	C6orf203	-16312	CD24	-36273	BEND3	102532	C6orf203	-39435	CD24	-40432	BEND3	53281	5	21.313	chr6:107011801-107012000	chr6	107011801	107012000	199	B	0	1	0	0	NA	NA	NA
chr6_107012000	chr6	107011901	107012000	black	black_chr6_19016	98.8889	96.2121	98.4615	99.0991	95.4023	90.4255	94.6237	95.122	95.3488	97.3154											0.924524	0.943199	0.96598	0.924524	2	chr6:107011901-107012000	C6orf203	-16212	CD24	-36373	BEND3	102432	C6orf203	-39335	CD24	-40532	BEND3	53181	5	21.313	chr6:107011801-107012000	chr6	107011801	107012000	199	B	0	1	0	0	NA	NA	NA
chr6_108000900	chr6	108000801	108000900	black	black_chr6_19226	87.1708	92.0017	90.9505	82.9743	98.3272	86.0274	90.5218	82.1898	72.7778	77.1544											0.900662	0.973126	0.945272	0.900662	6	chr6:108000801-108000900	SNORA73	-15127	RP1-111B22.3	29818	SEC63	-42711	SNORA73	-15242	RP1-111B22.3	29348	OSTM1	40508	10	31.6341	chr6:108000801-108001000	chr6	108000801	108001000	199	M,B	1	1	0	0	NA	NA	NA
chr6_108001000	chr6	108000901	108001000	black	black_chr6_19226	81.3477	95.7224	96.9245	81.4851	96.8134	96.155	97.8608	81.8233	59.0947	81.0509											0.900662	0.973126	0.945272	0.900662	4	chr6:108000901-108001000	SNORA73	-15227	RP1-111B22.3	29718	SEC63	-42811	SNORA73	-15342	RP1-111B22.3	29248	OSTM1	40408	10	31.6341	chr6:108000801-108001000	chr6	108000801	108001000	199	M,B	1	1	0	0	NA	NA	NA
chr6_108561200	chr6	108561101	108561200	black	black_chr6_19344	0.891835	11.941	0.758704	4.38626	3.16496	4.69699	2.26993	1.13362	3.81552	1.92758											0.928643	0.896658	0.86323	0.86323	17	chr6:108561101-108561200	FOXO3	335	RNU6-770P	169128	LINC00222	-190453	LACE1	35199	FOXO3	-119551	RNU6-770P	169023	86	24.8396	chr6:108561101-108561800	chr6	108561101	108561800	699	M,B	1	1	0	0	FOXO3	FOXO3	NA
chr6_108561300	chr6	108561201	108561300	black	black_chr6_19344	0.387022	21.3584	0.7184	11.5643	4.88343	5.13521	2.54637	2.69991	7.37846	3.8862											0.928643	0.896658	0.86323	0.86323	12	chr6:108561201-108561300	FOXO3	435	RNU6-770P	169228	LINC00222	-190353	LACE1	35299	FOXO3	-119451	RNU6-770P	169123	86	24.8396	chr6:108561101-108561800	chr6	108561101	108561800	699	M,B	1	1	0	0	FOXO3	FOXO3	NA
chr6_108561400	chr6	108561301	108561400	black	black_chr6_19344	0.806878	30.6523	1.20682	16.3116	2.97765	1.22405	1.23409	10.5224	11.0537	7.99641											0.928643	0.896658	0.86323	0.86323	9	chr6:108561301-108561400	FOXO3	535	RNU6-770P	169328	LINC00222	-190253	LACE1	35399	FOXO3	-119351	RNU6-770P	169223	86	24.8396	chr6:108561101-108561800	chr6	108561101	108561800	699	M,B	1	1	0	0	FOXO3	FOXO3	NA
chr6_108561500	chr6	108561401	108561500	black	black_chr6_19344	0.763813	38.1214	2.83925	22.5449	4.23082	1.02741	1.87821	15.1475	11.0306	14.7595											0.928643	0.896658	0.86323	0.86323	17	chr6:108561401-108561500	FOXO3	635	RNU6-770P	169428	LINC00222	-190153	LACE1	35499	FOXO3	-119251	RNU6-770P	169323	86	24.8396	chr6:108561101-108561800	chr6	108561101	108561800	699	M,B	1	1	0	0	FOXO3	FOXO3	NA
chr6_108561600	chr6	108561501	108561600	black	black_chr6_19344	2.80322	47.0103	5.19757	23.1507	9.92171	2.36173	3.46506	22.3475	7.23776	19.495											0.928643	0.896658	0.86323	0.86323	9	chr6:108561501-108561600	FOXO3	735	RNU6-770P	169528	LINC00222	-190053	LACE1	35599	FOXO3	-119151	RNU6-770P	169423	86	24.8396	chr6:108561101-108561800	chr6	108561101	108561800	699	M,B	1	1	0	0	FOXO3	FOXO3	NA
chr6_108561700	chr6	108561601	108561700	black	black_chr6_19344	0.944772	23.6901	4.93794	23.0988	7.85316	7.6539	1.32649	16.7844	5.92542	16.6947											0.928643	0.896658	0.86323	0.86323	14	chr6:108561601-108561700	FOXO3	835	RNU6-770P	169628	LINC00222	-189953	LACE1	35699	FOXO3	-119051	RNU6-770P	169523	86	24.8396	chr6:108561101-108561800	chr6	108561101	108561800	699	M,B	1	1	0	0	FOXO3	FOXO3	NA
chr6_108561800	chr6	108561701	108561800	black	black_chr6_19344	1.59879	9.29968	5.50727	12.0533	4.95683	7.51624	0.900144	8.23517	5.6052	10.2215											0.928643	0.896658	0.86323	0.86323	8	chr6:108561701-108561800	FOXO3	935	RNU6-770P	169728	LINC00222	-189853	LACE1	35799	FOXO3	-118951	RNU6-770P	169623	86	24.8396	chr6:108561101-108561800	chr6	108561101	108561800	699	M,B	1	1	0	0	FOXO3	FOXO3	NA
chr6_109136500	chr6	109136401	109136500	black	black_chr6_19488	98.0784	97.7931	97.2753	97.4023	97.2508	97.0618	98.4322	84.8689	97.7433	98.6632											0.966278	0.955334	0.988277	0.955334	4	chr6:109136401-109136500	CEP57L1	7197	C6orf183	-29332	SESN1	-41681	CEP57L1	-19474	RNU6-653P	-76992	C6orf183	-102890	5	34.8003	chr6:109136401-109136600	chr6	109136401	109136600	199	M,B	1	1	0	0	NA	CEP57L1	NA
chr6_109136600	chr6	109136501	109136600	black	black_chr6_19488	100	98.3471	98.6111	99.3103	94	98.6577	99.3789	43.609	100	97.8417											0.966278	0.955334	0.988277	0.955334	1	chr6:109136501-109136600	CEP57L1	7297	C6orf183	-29232	SESN1	-41781	CEP57L1	-19374	RNU6-653P	-77092	C6orf183	-102790	5	34.8003	chr6:109136401-109136600	chr6	109136401	109136600	199	M,B	1	1	0	0	NA	CEP57L1	NA
chr6_109230600	chr6	109230501	109230600	black	black_chr6_19501	97.945	92.4956	91.0556	91.4802	77.165	98.6061	92.094	96.6627	97.2235	95.8893											0.993655	0.777449	0.741722	0.741722	3	chr6:109230501-109230600	C6orf183	64768	RNY3P11	-74893	CEP57L1	101297	C6orf183	-8790	CEP57L1	66668	RNY3P11	-74995	6	21.3298	chr6:109230501-109230700	chr6	109230501	109230700	199	M,B,W	1	1	1	0	NA	CCDC162P	NA
chr6_109230700	chr6	109230601	109230700	black	black_chr6_19501	98.6516	93.6398	95.4128	97.089	76.7721	96.8985	95.0281	98.4072	98.0812	98.0784											0.993655	0.777449	0.741722	0.741722	3	chr6:109230601-109230700	C6orf183	64868	RNY3P11	-74793	CEP57L1	101397	C6orf183	-8690	CEP57L1	66768	RNY3P11	-74895	6	21.3298	chr6:109230501-109230700	chr6	109230501	109230700	199	M,B,W	1	1	1	0	NA	CCDC162P	NA
chr6_110981300	chr6	110981201	110981300	black	black_chr6_19801	84.0909	58.6466	82.9932	76.5517	40.4908	47.0588	80.7947	81.6568	74.0157	57.1429											0.906182	0.828215	0.929451	0.828215	1	chr6:110981201-110981300	RPF2	-714	AL357515.1	-11428	GTF3C6	22741	AL357515.1	-11528	GTF3C6	13410	RNU6-906P	26969	15	39.6892	chr6:110981201-110981700	chr6	110981201	110981700	499	M,B,W	1	1	1	0	RPF2	NA	NA
chr6_110981400	chr6	110981301	110981400	black	black_chr6_19801	87.5805	63.1702	88.2669	81.3465	41.4263	60.125	77.6398	88.1171	81.8595	56.9276											0.906182	0.828215	0.929451	0.828215	2	chr6:110981301-110981400	RPF2	-614	AL357515.1	-11528	GTF3C6	22841	AL357515.1	-11628	GTF3C6	13510	RNU6-906P	26869	15	39.6892	chr6:110981201-110981700	chr6	110981201	110981700	499	M,B,W	1	1	1	0	RPF2	NA	NA
chr6_110981500	chr6	110981401	110981500	black	black_chr6_19801	70.3125	35.0254	67	63.1579	10.0529	31.5789	54.878	68.323	61.8321	31.2139											0.906182	0.828215	0.929451	0.828215	1	chr6:110981401-110981500	RPF2	-514	AL357515.1	-11628	GTF3C6	22941	AL357515.1	-11728	GTF3C6	13610	RNU6-906P	26769	15	39.6892	chr6:110981201-110981700	chr6	110981201	110981700	499	M,B,W	1	1	1	0	RPF2	NA	NA
chr6_110981600	chr6	110981501	110981600	black	black_chr6_19801	39.4756	17.9122	37.4045	35.2608	1.24498	17.3949	30.2987	40.6116	30.0784	22.1017											0.906182	0.828215	0.929451	0.828215	5	chr6:110981501-110981600	RPF2	-414	AL357515.1	-11728	GTF3C6	23041	AL357515.1	-11828	GTF3C6	13710	RNU6-906P	26669	15	39.6892	chr6:110981201-110981700	chr6	110981201	110981700	499	M,B,W	1	1	1	0	RPF2	NA	NA
chr6_110981700	chr6	110981601	110981700	black	black_chr6_19801	11.034	3.92065	10.9249	13.3397	0.832711	4.68858	5.4709	8.72299	12.6905	8.493											0.906182	0.828215	0.929451	0.828215	6	chr6:110981601-110981700	RPF2	-314	AL357515.1	-11828	GTF3C6	23141	AL357515.1	-11928	GTF3C6	13810	RNU6-906P	26569	15	39.6892	chr6:110981201-110981700	chr6	110981201	110981700	499	M,B,W	1	1	1	0	RPF2	NA	NA
chr6_111283400	chr6	111283301	111283400	black	black_chr6_19860	98.6755	96.5753	99.3377	96.3504	96.0784	60.396	97.1264	96.732	99.3056	95.8621											0.943702	0.935199	0.893638	0.893638	1	chr6:111283301-111283400	RP5-1112D6.4	5469	RP5-1112D6.7	-13725	KIAA1919	24053	RP5-1112D6.4	4658	KIAA1919	12233	RP5-1112D6.7	-15110	5	20.8098	chr6:111283301-111283500	chr6	111283301	111283500	199	B	0	1	0	0	NA	NA	NA
chr6_111283500	chr6	111283401	111283500	black	black_chr6_19860	98.0294	98.5305	99.0916	97.7553	98.1273	96.4136	97.7748	98.2887	98.828	97.0083											0.943702	0.935199	0.893638	0.893638	4	chr6:111283401-111283500	RP5-1112D6.4	5569	RP5-1112D6.7	-13625	KIAA1919	24153	RP5-1112D6.4	4758	KIAA1919	12333	RP5-1112D6.7	-15010	5	20.8098	chr6:111283301-111283500	chr6	111283301	111283500	199	B	0	1	0	0	NA	NA	NA
chr6_111908700	chr6	111908601	111908700	black	black_chr6_20011	69.7386	91.9967	70.3267	95.395	85.6175	66.2487	71.8982	70.7132	91.91	72.5726											0.954331	0.970779	0.964078	0.954331	6	chr6:111908601-111908700	AL158035.1	-979	RP1-97J1.2	-6849	FYN	-35248	AL158035.1	-1067	RP1-97J1.2	-8212	WISP3	-160943	13	23.5322	chr6:111908601-111908800	chr6	111908601	111908800	199	M,B	1	1	0	0	NA	NA	NA
chr6_111908800	chr6	111908701	111908800	black	black_chr6_20011	80.066	91.9278	80.6574	96.5799	89.724	78.6618	78.5396	80.6629	89.3776	80.9664											0.954331	0.970779	0.964078	0.954331	7	chr6:111908701-111908800	AL158035.1	-879	RP1-97J1.2	-6949	FYN	-35348	AL158035.1	-967	RP1-97J1.2	-8312	WISP3	-160843	13	23.5322	chr6:111908601-111908800	chr6	111908601	111908800	199	M,B	1	1	0	0	NA	NA	NA
chr6_112065600	chr6	112065501	112065600	black	black_chr6_20049	65.4885	72.3474	60.1845	48.7621	40.0213	77.1512	58.4348	70.6062	58.1967	64.386											0.953817	0.898845	0.968422	0.898845	2	chr6:112065501-112065600	WISP3	11245	TUBE1	21913	FAM229B	-21998	WISP3	-4043	TUBE1	5176	FAM229B	-35295	5	44.6858	chr6:112065501-112065700	chr6	112065501	112065700	199	B	0	1	0	0	NA	WISP3	NA
chr6_112065700	chr6	112065601	112065700	black	black_chr6_20049	77.1156	88.6909	76.4821	30.1833	31.6454	70.4562	71.0134	88.0435	76.6443	79.7205											0.953817	0.898845	0.968422	0.898845	3	chr6:112065601-112065700	WISP3	11345	TUBE1	21813	FAM229B	-21898	WISP3	-3943	TUBE1	5076	FAM229B	-35195	5	44.6858	chr6:112065501-112065700	chr6	112065501	112065700	199	B	0	1	0	0	NA	WISP3	NA
chr6_115960500	chr6	115960401	115960500	black	black_chr6_20492	77.3305	69.0113	77.4237	71.4788	77.8879	81.6622	74.5374	66.3351	58.0492	79.4461											0.818522	0.87081	0.921815	0.818522	6	chr6:115960401-115960500	FRK	100258	NT5DC1	-140348	COL10A1	165400	FRK	-29352	COL10A1	158422	RP3-486I3.5	283686	8	28.027	chr6:115960401-115960600	chr6	115960401	115960600	199	B	0	1	0	0	NA	FRK	NA
chr6_115960600	chr6	115960501	115960600	black	black_chr6_20492	42.4242	45.2153	46.9474	40.9091	48.8793	43.8525	43.4109	39.3462	21.3849	56.042											0.818522	0.87081	0.921815	0.818522	2	chr6:115960501-115960600	FRK	100158	NT5DC1	-140248	COL10A1	165300	FRK	-29452	COL10A1	158322	RP3-486I3.5	283586	8	28.027	chr6:115960401-115960600	chr6	115960401	115960600	199	B	0	1	0	0	NA	FRK	NA
chr6_116259200	chr6	116259101	116259200	black	black_chr6_20532	96.4319	95.7527	96.869	96.1248	96.6946	96.5931	95.3186	96.5769	96.0445	95.9042											0.864899	0.9167	0.909724	0.864899	4	chr6:116259101-116259200	RP3-486I3.7	4994	TSPYL4	-5060	RP3-486I3.5	-14472	RP3-486I3.7	2457	TSPYL4	-9240	NT5DC1	9703	5	25.8024	chr6:116259101-116259400	chr6	116259101	116259400	299	B	0	1	0	0	RP3-486I3.4	DSE	RP3-486I3.4
chr6_116259400	chr6	116259301	116259400	black	black_chr6_20532	97.861	48.2353	98.4043	99.4681	98.3607	98.6047	52.1912	98.0676	92.6966	51.0101											0.864899	0.9167	0.909724	0.864899	1	chr6:116259301-116259400	RP3-486I3.7	5194	TSPYL4	-5260	RP3-486I3.5	-14672	RP3-486I3.7	2657	TSPYL4	-9440	NT5DC1	9903	5	25.8024	chr6:116259101-116259400	chr6	116259101	116259400	299	B	0	1	0	0	RP3-486I3.4	DSE	RP3-486I3.4
chr6_118237700	chr6	118237601	118237700	black	black_chr6_20803	93.7878	91.0997	90.8221	92.8087	91.8962	92.8294	65.5438	94.0181	95.1133	94.0401											0.878734	0.887666	0.995335	0.878734	3	chr6:118237601-118237700	SLC35F1	83259	PLN	-310597	CEP85L	414157	SLC35F1	-79976	CEP85L	223071	PLN	-323030	6	27.2299	chr6:118237601-118237800	chr6	118237601	118237800	199	M,B	1	1	0	0	NA	SLC35F1	NA
chr6_118237800	chr6	118237701	118237800	black	black_chr6_20803	98.04	96.3967	97.7598	98.684	97.7314	98.9899	72.9473	97.6427	97.8377	97.5862											0.878734	0.887666	0.995335	0.878734	3	chr6:118237701-118237800	SLC35F1	83359	PLN	-310497	CEP85L	414057	SLC35F1	-79876	CEP85L	222971	PLN	-322930	6	27.2299	chr6:118237601-118237800	chr6	118237601	118237800	199	M,B	1	1	0	0	NA	SLC35F1	NA
chr6_120892700	chr6	120892601	120892700	black	black_chr6_21075	88.2094	83.871	64.2405	84.1096	87.1505	88.9676	89.172	82.0567	83.2787	93.0583											0.891946	0.959365	0.911201	0.891946	2	chr6:120892601-120892700	RNA5SP215	206080	RNU6-214P	-366300	TBC1D32	441730	TBC1D32	187536	RNA5SP215	205958	RNU6-214P	-366407	6	21.9022	chr6:120892601-120892800	chr6	120892601	120892800	199	B	0	1	0	0	NA	NA	NA
chr6_120892800	chr6	120892701	120892800	black	black_chr6_21075	95.2856	81.4277	79.7954	91.4407	91.5214	94.6349	91.7387	94.4419	94.9697	94.782											0.891946	0.959365	0.911201	0.891946	4	chr6:120892701-120892800	RNA5SP215	206180	RNU6-214P	-366400	TBC1D32	441630	TBC1D32	187436	RNA5SP215	206058	RNU6-214P	-366507	6	21.9022	chr6:120892601-120892800	chr6	120892601	120892800	199	B	0	1	0	0	NA	NA	NA
chr6_122543000	chr6	122542901	122543000	black	black_chr6_21262	82.2619	86.0976	89.0456	61.6681	82.96	89.619	58.0012	87.3081	91.6259	58.7918											0.93269	0.836995	0.969542	0.836995	3	chr6:122542901-122543000	PKIB	-67231	RP3-425C14.5	71078	SERINC1	-71178	RP3-425C14.5	58839	SERINC1	-99647	RP11-95G17.2	-101771	6	26.4152	chr6:122542901-122543100	chr6	122542901	122543100	199	M,B	1	1	0	0	NA	PKIB	NA
chr6_122543100	chr6	122543001	122543100	black	black_chr6_21262	90.8561	94.0273	95.5049	77.6915	93.2063	90.6576	75.7943	93.4031	91.1458	72.9282											0.93269	0.836995	0.969542	0.836995	3	chr6:122543001-122543100	PKIB	-67131	RP3-425C14.5	71178	SERINC1	-71278	RP3-425C14.5	58939	SERINC1	-99747	RP11-95G17.2	-101671	6	26.4152	chr6:122542901-122543100	chr6	122542901	122543100	199	M,B	1	1	0	0	NA	PKIB	NA
chr6_127190300	chr6	127190201	127190300	black	black_chr6_21873	89.1707	76.5906	88.0617	86.8774	86.8312	89.1349	85.7013	88.5209	89.9433	89.2394											0.850435	0.737974	0.929213	0.737974	3	chr6:127190201-127190300	RSPO3	71263	RNF146	-76309	RNA5SP217	127673	RSPO3	-6996	RNF146	-96051	ECHDC1	98409	5	29.4402	chr6:127190201-127190400	chr6	127190201	127190400	199	B	0	1	0	0	NA	RSPO3	NA
chr6_127190400	chr6	127190301	127190400	black	black_chr6_21873	95.1299	48.8296	94.8886	95.8438	97.1991	94.2119	96.1006	77.1523	74.4729	94.97											0.850435	0.737974	0.929213	0.737974	2	chr6:127190301-127190400	RSPO3	71363	RNF146	-76209	RNA5SP217	127573	RSPO3	-6896	RNF146	-95951	ECHDC1	98309	5	29.4402	chr6:127190201-127190400	chr6	127190201	127190400	199	B	0	1	0	0	NA	RSPO3	NA
chr6_129172500	chr6	129172401	129172500	black	black_chr6_22087	60.3654	29.985	50.8799	53.3399	55.1535	32.549	43.0237	52.365	51.9357	44.1384											0.900408	0.901604	0.862271	0.862271	2	chr6:129172401-129172500	RNU6-861P	264480	LAMA2	289304	RP1-69D17.3	308910	RNU6-861P	264374	RP1-69D17.3	307114	LAMA2	-344063	34	27.4958	chr6:129172401-129173300	chr6	129172401	129173300	899	M,B	1	1	0	0	NA	LAMA2	NA
chr6_129172600	chr6	129172501	129172600	black	black_chr6_22087	48.5714	29.8778	43.638	44.1089	43.7956	19.9189	33.9251	44.7761	35.7061	34.418											0.900408	0.901604	0.862271	0.862271	2	chr6:129172501-129172600	RNU6-861P	264380	LAMA2	289404	RP1-69D17.3	308810	RNU6-861P	264274	RP1-69D17.3	307014	LAMA2	-343963	34	27.4958	chr6:129172401-129173300	chr6	129172401	129173300	899	M,B	1	1	0	0	NA	LAMA2	NA
chr6_129172800	chr6	129172701	129172800	black	black_chr6_22087	48.4039	21.7988	41.2785	45.51	45.6933	25.6417	29.001	47.6745	39.4601	26.8145											0.900408	0.901604	0.862271	0.862271	3	chr6:129172701-129172800	RNU6-861P	264180	LAMA2	289604	RP1-69D17.3	308610	RNU6-861P	264074	RP1-69D17.3	306814	LAMA2	-343763	34	27.4958	chr6:129172401-129173300	chr6	129172401	129173300	899	M,B,W	1	1	1	0	NA	LAMA2	NA
chr6_129172900	chr6	129172801	129172900	black	black_chr6_22087	59.3825	25.2931	60.9125	52.67	60.1004	37.6595	38.3394	59.2166	42.4813	30.2346											0.900408	0.901604	0.862271	0.862271	5	chr6:129172801-129172900	RNU6-861P	264080	LAMA2	289704	RP1-69D17.3	308510	RNU6-861P	263974	RP1-69D17.3	306714	LAMA2	-343663	34	27.4958	chr6:129172401-129173300	chr6	129172401	129173300	899	M,B,W	1	1	1	0	NA	LAMA2	NA
chr6_129173000	chr6	129172901	129173000	black	black_chr6_22087	73.7695	36.5492	65.2028	64.5829	65.1974	41.3803	44.5543	69.7634	52.8651	37.7366											0.900408	0.901604	0.862271	0.862271	7	chr6:129172901-129173000	RNU6-861P	263980	LAMA2	289804	RP1-69D17.3	308410	RNU6-861P	263874	RP1-69D17.3	306614	LAMA2	-343563	34	27.4958	chr6:129172401-129173300	chr6	129172401	129173300	899	M,B,W	1	1	1	0	NA	LAMA2	NA
chr6_129173100	chr6	129173001	129173100	black	black_chr6_22087	75.4399	45.6328	67.3315	72.6588	76.1464	46.1212	50.0392	74.3767	55.1363	49.8963											0.900408	0.901604	0.862271	0.862271	8	chr6:129173001-129173100	RNU6-861P	263880	LAMA2	289904	RP1-69D17.3	308310	RNU6-861P	263774	RP1-69D17.3	306514	LAMA2	-343463	34	27.4958	chr6:129172401-129173300	chr6	129172401	129173300	899	M,B,W	1	1	1	0	NA	LAMA2	NA
chr6_129173200	chr6	129173101	129173200	black	black_chr6_22087	81.979	48.0766	67.1001	75.9429	79.5418	47.6956	53.0665	78.4403	59.9315	56.3654											0.900408	0.901604	0.862271	0.862271	6	chr6:129173101-129173200	RNU6-861P	263780	LAMA2	290004	RP1-69D17.3	308210	RNU6-861P	263674	RP1-69D17.3	306414	LAMA2	-343363	34	27.4958	chr6:129172401-129173300	chr6	129172401	129173300	899	M,B,W	1	1	1	0	NA	LAMA2	NA
chr6_129173300	chr6	129173201	129173300	black	black_chr6_22087	94.0678	84.8	91.3386	94.4882	94.012	88.9655	81.9209	92.3077	93.8462	90.5109											0.900408	0.901604	0.862271	0.862271	1	chr6:129173201-129173300	RNU6-861P	263680	LAMA2	290104	RP1-69D17.3	308110	RNU6-861P	263574	RP1-69D17.3	306314	LAMA2	-343263	34	27.4958	chr6:129172401-129173300	chr6	129172401	129173300	899	M,B,W	1	1	1	0	NA	LAMA2	NA
chr6_129200100	chr6	129200001	129200100	black	black_chr6_22098	97.2324	98.0131	97.7477	78.8745	94.7644	50.101	49.6795	75.4098	49.2126	76.5024											0.923487	0.928729	0.923123	0.923123	2	chr6:129200001-129200100	RNU6-861P	236880	RP1-69D17.3	281310	LAMA2	316904	RNU6-861P	236774	RP1-69D17.3	279514	LAMA2	-316463	9	27.7833	chr6:129200001-129200300	chr6	129200001	129200300	299	B	0	1	0	0	NA	LAMA2	NA
chr6_129200200	chr6	129200101	129200200	black	black_chr6_22098	97.4296	94.3133	96.8252	89.2971	95.3898	83.598	78.2365	95.701	82.9584	97.8358											0.923487	0.928729	0.923123	0.923123	4	chr6:129200101-129200200	RNU6-861P	236780	RP1-69D17.3	281210	LAMA2	317004	RNU6-861P	236674	RP1-69D17.3	279414	LAMA2	-316363	9	27.7833	chr6:129200001-129200300	chr6	129200001	129200300	299	B	0	1	0	0	NA	LAMA2	NA
chr6_129200300	chr6	129200201	129200300	black	black_chr6_22098	97.9227	94.6717	96.6881	100	95.726	96.9697	81.3189	96.5986	88.501	96.841											0.923487	0.928729	0.923123	0.923123	3	chr6:129200201-129200300	RNU6-861P	236680	RP1-69D17.3	281110	LAMA2	317104	RNU6-861P	236574	RP1-69D17.3	279314	LAMA2	-316263	9	27.7833	chr6:129200001-129200300	chr6	129200001	129200300	299	B	0	1	0	0	NA	LAMA2	NA
chr6_129681000	chr6	129680901	129681000	black	black_chr6_22160	91.9637	89.132	93.7147	90.143	69.7578	67.494	61.3773	91.1052	92.4178	43.0036											0.894512	0.922202	0.963753	0.894512	2	chr6:129680901-129681000	ARHGAP18	29225	Z97352.1	-66736	RP1-69D17.4	-128413	Z97352.1	-66819	ARHGAP18	-104869	TMEM244	150243	6	24.3834	chr6:129680901-129681200	chr6	129680901	129681200	299	B	0	1	0	0	NA	ARHGAP18	NA
chr6_129681100	chr6	129681001	129681100	black	black_chr6_22160	77.3585	74.4361	76.0638	78.3784	59.7015	79.0541	69.8225	80.1418	81.5603	60.1227											0.894512	0.922202	0.963753	0.894512	1	chr6:129681001-129681100	ARHGAP18	29125	Z97352.1	-66636	RP1-69D17.4	-128513	Z97352.1	-66719	ARHGAP18	-104969	TMEM244	150143	6	24.3834	chr6:129680901-129681200	chr6	129680901	129681200	299	B	0	1	0	0	NA	ARHGAP18	NA
chr6_129681200	chr6	129681101	129681200	black	black_chr6_22160	96.1657	95.8343	95.9448	97.709	93.9448	95.1135	94.4715	96.2681	96.6699	94.3714											0.894512	0.922202	0.963753	0.894512	3	chr6:129681101-129681200	ARHGAP18	29025	Z97352.1	-66536	RP1-69D17.4	-128613	Z97352.1	-66619	ARHGAP18	-105069	TMEM244	150043	6	24.3834	chr6:129680901-129681200	chr6	129680901	129681200	299	B	0	1	0	0	NA	ARHGAP18	NA
chr6_130261200	chr6	130261101	130261200	black	black_chr6_22240	94.3263	94.9559	69.4582	95.0438	71.9168	84.8769	67.7976	81.3999	91.8962	68.7859											0.981541	0.963631	0.97602	0.963631	4	chr6:130261101-130261200	SAMD3	-38246	TMEM200A	-104533	RP11-73O6.3	-117997	SAMD3	-78213	L3MBTL3	119749	RP11-73O6.3	-127791	10	30.7946	chr6:130261101-130261400	chr6	130261101	130261400	299	M,B,W	1	1	1	0	NA	SAMD3	NA
chr6_130261300	chr6	130261201	130261300	black	black_chr6_22240	96.2355	95.3369	49.0009	97.0532	46.6724	82.2403	50.0096	82.3638	95.2536	42.5598											0.981541	0.963631	0.97602	0.963631	2	chr6:130261201-130261300	SAMD3	-38346	TMEM200A	-104433	RP11-73O6.3	-118097	SAMD3	-78313	L3MBTL3	119849	RP11-73O6.3	-127891	10	30.7946	chr6:130261101-130261400	chr6	130261101	130261400	299	M,B,W	1	1	1	0	NA	SAMD3	NA
chr6_130261400	chr6	130261301	130261400	black	black_chr6_22240	96.0646	96.9945	94.2897	96.6742	88.8383	96.5856	90.9519	95.9325	95.7932	85.0417											0.981541	0.963631	0.97602	0.963631	4	chr6:130261301-130261400	SAMD3	-38446	TMEM200A	-104333	RP11-73O6.3	-118197	SAMD3	-78413	L3MBTL3	119949	RP11-73O6.3	-127991	10	30.7946	chr6:130261101-130261400	chr6	130261101	130261400	299	B,W	0	1	1	0	NA	SAMD3	NA
chr6_131199800	chr6	131199701	131199800	black	black_chr6_22349	32.093	26.2857	61.3527	15.1042	26.5403	19.797	24.4444	23.7443	25.2475	24.1379											0.901782	0.88206	0.88357	0.88206	1	chr6:131199701-131199800	AKAP7	-190	EPB41L2	-136478	SMLR1	372395	AKAP7	-82143	EPB41L2	-341665	SMLR1	362665	5	36.2968	chr6:131199701-131200000	chr6	131199701	131200000	299	M,B,W	1	1	1	0	NA	AKAP7	NA
chr6_131199900	chr6	131199801	131199900	black	black_chr6_22349	6.01093	4.79042	46.7456	4.22535	2.35294	3.77359	7.14286	5.47264	8.33333	5.02793											0.901782	0.88206	0.88357	0.88206	1	chr6:131199801-131199900	AKAP7	-90	EPB41L2	-136578	SMLR1	372495	AKAP7	-82043	EPB41L2	-341765	SMLR1	362765	5	36.2968	chr6:131199701-131200000	chr6	131199701	131200000	299	M,B,W	1	1	1	0	NA	AKAP7	NA
chr6_131200000	chr6	131199901	131200000	black	black_chr6_22349	69.4595	64.9208	82.0428	61.9212	64.4587	67.2594	63.6899	63.3087	70.704	65.3											0.901782	0.88206	0.88357	0.88206	3	chr6:131199901-131200000	AKAP7	10	EPB41L2	-136678	SMLR1	372595	AKAP7	-81943	EPB41L2	-341865	SMLR1	362865	5	36.2968	chr6:131199701-131200000	chr6	131199701	131200000	299	M,B,W	1	1	1	0	NA	AKAP7	NA
chr6_131901900	chr6	131901801	131901900	black	black_chr6_22433	92.3343	88.6526	93.5393	93.2763	86.7305	77.6821	72.2868	88.2601	89.5126	86.9914											0.965238	0.925503	0.992727	0.925503	3	chr6:131901801-131901900	RP11-69I8.2	-62	RP1-131F15.3	-8290	RP11-69I8.3	-49045	RP11-69I8.2	-5630	ENPP1	6745	RP1-131F15.3	-9627	6	26.403	chr6:131901801-131902100	chr6	131901801	131902100	299	M,B	1	1	0	0	RP11-69I8.2	NA	NA
chr6_131902100	chr6	131902001	131902100	black	black_chr6_22433	76.9723	89.0302	83.6966	82.1703	76.7706	55.7692	52.59	88.6984	86.695	83.9727											0.965238	0.925503	0.992727	0.925503	3	chr6:131902001-131902100	RP11-69I8.2	137	RP1-131F15.3	-8090	RP11-69I8.3	-48845	RP11-69I8.2	-5430	ENPP1	6945	RP1-131F15.3	-9427	6	26.403	chr6:131901801-131902100	chr6	131901801	131902100	299	M,B	1	1	0	0	RP11-69I8.2	RP11-69I8.2	NA
chr6_131905000	chr6	131904901	131905000	black	black_chr6_22435	29.3403	81.6884	81.7359	80.6785	73.0992	30.4878	35.8491	82.637	81.5734	63.7183											0.936359	0.906809	0.93123	0.906809	2	chr6:131904901-131905000	RP11-69I8.2	3037	RP1-131F15.3	-5190	RP11-69I8.3	-45945	RP11-69I8.2	-2530	RP1-131F15.3	-6527	ENPP1	9845	5	34.399	chr6:131904901-131905200	chr6	131904901	131905200	299	B	0	1	0	0	RP11-69I8.2	RP11-69I8.2	NA
chr6_131905200	chr6	131905101	131905200	black	black_chr6_22435	74.7332	88.7521	88.304	84.2074	87.7479	84.6725	77.5351	86.3162	91.298	84.323											0.936359	0.906809	0.93123	0.906809	3	chr6:131905101-131905200	RP11-69I8.2	3237	RP1-131F15.3	-4990	RP11-69I8.3	-45745	RP11-69I8.2	-2330	RP1-131F15.3	-6327	ENPP1	10045	5	34.399	chr6:131904901-131905200	chr6	131904901	131905200	299	B	0	1	0	0	NA	RP11-69I8.2	NA
chr6_133664000	chr6	133663901	133664000	black	black_chr6_22659	39.9481	78.7751	93.2948	78.8233	78.2735	88.1664	80.3863	86.0415	65.8653	75.1447											0.80159	0.901233	0.749578	0.749578	5	chr6:133663901-133664000	RP11-704J17.5	123217	LINC01312	-157146	RP1-283K11.2	-207395	RP11-704J17.5	122826	EYA4	131880	TARID	-161749	36	50.3529	chr6:133663901-133664200	chr6	133663901	133664200	299	B	0	1	0	0	NA	TARID	NA
chr6_133664100	chr6	133664001	133664100	black	black_chr6_22659	42.5041	96.2723	97.8967	77.3075	96.3724	98.1264	97.8256	80.6475	71.8092	97.3368											0.80159	0.901233	0.749578	0.749578	14	chr6:133664001-133664100	RP11-704J17.5	123317	LINC01312	-157046	RP1-283K11.2	-207495	RP11-704J17.5	122926	EYA4	131980	TARID	-161849	36	50.3529	chr6:133663901-133664200	chr6	133663901	133664200	299	B	0	1	0	0	NA	TARID	NA
chr6_133664200	chr6	133664101	133664200	black	black_chr6_22659	53.0942	92.5753	95.4134	81.2493	90.9287	94.6998	93.6088	77.5925	75.6858	94.6213											0.80159	0.901233	0.749578	0.749578	17	chr6:133664101-133664200	RP11-704J17.5	123417	LINC01312	-156946	RP1-283K11.2	-207595	RP11-704J17.5	123026	EYA4	132080	TARID	-161949	36	50.3529	chr6:133663901-133664200	chr6	133663901	133664200	299	B	0	1	0	0	NA	TARID	NA
chr6_138380700	chr6	138380601	138380700	black	black_chr6_23536	97.1556	87.3202	67.8955	99.01	83.6033	66.7799	90.7861	97.3253	90.3481	66.5373											0.985258	0.960016	0.975003	0.960016	3	chr6:138380601-138380700	RP3-422G23.4	2796	HEBP2	-22830	MIR3145	54594	RP3-422G23.4	-2375	HEBP2	-32473	ARFGEF3	36037	8	23.9714	chr6:138380601-138380800	chr6	138380601	138380800	199	M,B	1	1	0	0	RP3-422G23.4	RP3-422G23.4	RP3-422G23.4
chr6_138380800	chr6	138380701	138380800	black	black_chr6_23536	95.7549	92.8809	94.0848	93.5149	93.1387	79.5879	94.8648	95.5583	92.8018	78.4304											0.985258	0.960016	0.975003	0.960016	5	chr6:138380701-138380800	RP3-422G23.4	2896	HEBP2	-22730	MIR3145	54494	RP3-422G23.4	-2275	HEBP2	-32373	ARFGEF3	36137	8	23.9714	chr6:138380601-138380800	chr6	138380601	138380800	199	M,B	1	1	0	0	RP3-422G23.4	RP3-422G23.4	RP3-422G23.4
chr6_138671200	chr6	138671101	138671200	black	black_chr6_23619	97.9069	96.6948	98.2835	96.7933	96.2296	95.905	71.9615	96.8066	98.013	97.6259											0.989542	0.988601	0.989069	0.988601	4	chr6:138671101-138671200	RP11-390P2.4	-21347	NHSL1	-98660	CCDC28A	-102308	RP11-390P2.4	-26088	GVQW2	54010	CCDC28A	-122112	8	24.6425	chr6:138671101-138671300	chr6	138671101	138671300	199	M,B	1	1	0	0	NA	NHSL1	NA
chr6_138671300	chr6	138671201	138671300	black	black_chr6_23619	97.5316	96.8308	86.5523	98.4532	97.3779	96.7561	74.3643	97.9905	97.5979	97.8384											0.989542	0.988601	0.989069	0.988601	4	chr6:138671201-138671300	RP11-390P2.4	-21247	NHSL1	-98760	CCDC28A	-102208	RP11-390P2.4	-25988	GVQW2	53910	CCDC28A	-122012	8	24.6425	chr6:138671101-138671300	chr6	138671101	138671300	199	M,B	1	1	0	0	NA	NHSL1	NA
chr6_138690000	chr6	138689901	138690000	black	black_chr6_23623	94.4444	79.9229	53.0744	54.2852	83.4161	78.3998	89.0143	80.9597	83.3767	84.2717											0.916342	0.970311	0.920258	0.916342	2	chr6:138689901-138690000	RP11-390P2.4	-2547	CCDC28A	-83508	GVQW2	83652	RP11-390P2.4	-7288	GVQW2	35210	CCDC28A	-103312	5	23.8426	chr6:138689901-138690200	chr6	138689901	138690200	299	B	0	1	0	0	NHSL1	NHSL1	NA
chr6_138690100	chr6	138690001	138690100	black	black_chr6_23623	86.8421	81.7518	67.0588	67.8571	81.8182	71.7105	77.8378	82	82.1656	74.6835											0.916342	0.970311	0.920258	0.916342	1	chr6:138690001-138690100	RP11-390P2.4	-2447	CCDC28A	-83408	GVQW2	83552	RP11-390P2.4	-7188	GVQW2	35110	CCDC28A	-103212	5	23.8426	chr6:138689901-138690200	chr6	138689901	138690200	299	B	0	1	0	0	RP11-390P2.4	NHSL1	NA
chr6_138690200	chr6	138690101	138690200	black	black_chr6_23623	90.7924	88.7895	80.4179	79.6113	82.1457	85.8543	90.0463	89.1085	90.3571	85.5904											0.916342	0.970311	0.920258	0.916342	2	chr6:138690101-138690200	RP11-390P2.4	-2347	CCDC28A	-83308	GVQW2	83452	RP11-390P2.4	-7088	GVQW2	35010	CCDC28A	-103112	5	23.8426	chr6:138689901-138690200	chr6	138689901	138690200	299	B	0	1	0	0	RP11-390P2.4	NHSL1	NA
chr6_138843800	chr6	138843701	138843800	black	black_chr6_23652	92.3077	95.7983	95.6897	91.5493	93.8776	93.5484	90.3846	94.2857	93.4783	41.3534											0.768448	0.831559	0.803358	0.768448	1	chr6:138843701-138843800	RNU6-427P	15333	ECT2L	47690	CCDC28A	70015	RNU6-427P	15226	CCDC28A	50481	REPS1	59692	5	33.3388	chr6:138843701-138844000	chr6	138843701	138844000	299	B	0	1	0	0	NA	ECT2L	NA
chr6_138844000	chr6	138843901	138844000	black	black_chr6_23652	82.1006	81.4327	78.4381	81.3054	81.5551	81.4299	79.4747	79.4219	80.1258	69.2											0.768448	0.831559	0.803358	0.768448	4	chr6:138843901-138844000	RNU6-427P	15133	ECT2L	47890	CCDC28A	70215	RNU6-427P	15026	CCDC28A	50681	REPS1	59492	5	33.3388	chr6:138843701-138844000	chr6	138843701	138844000	299	B	0	1	0	0	NA	ECT2L	NA
chr6_139382500	chr6	139382401	139382500	black	black_chr6_23756	97.8308	97.2874	84.3079	97.2192	95.9916	82.1905	98.5723	99.5967	97.5848	98.9302											0.963916	0.907161	0.975505	0.907161	3	chr6:139382401-139382500	CITED2	-7880	TXLNB	-90361	LINC01625	92096	CITED2	-9427	LINC01625	86494	RP11-445F6.2	95193	5	21.5764	chr6:139382401-139382600	chr6	139382401	139382600	199	M,B	1	1	0	0	NA	NA	NA
chr6_139382600	chr6	139382501	139382600	black	black_chr6_23756	98.5775	98.4057	75.7962	98.9404	98.5454	72.4535	97.913	98.2	75.0052	98.5291											0.963916	0.907161	0.975505	0.907161	2	chr6:139382501-139382600	CITED2	-7980	TXLNB	-90461	LINC01625	91996	CITED2	-9527	LINC01625	86394	RP11-445F6.2	95293	5	21.5764	chr6:139382401-139382600	chr6	139382401	139382600	199	M,B	1	1	0	0	NA	NA	NA
chr6_141176500	chr6	141176401	141176500	black	black_chr6_23960	94.0244	94.5614	95.9324	96.1027	94.5878	95.8529	85.9022	95.752	70.864	95.1321											0.949221	0.949069	0.967562	0.949069	4	chr6:141176401-141176500	RP11-63E9.1	-270510	RN7SKP106	309912	RP3-460G2.2	-323576	RP11-63E9.1	-274506	RN7SKP106	309640	RP3-460G2.2	-330543	7	21.2037	chr6:141176401-141176600	chr6	141176401	141176600	199	M,B	1	1	0	0	NA	NA	NA
chr6_141176600	chr6	141176501	141176600	black	black_chr6_23960	97.127	95.7774	96.8937	97.3051	95.7317	96.6886	98.5944	96.3947	80.1363	97.1063											0.949221	0.949069	0.967562	0.949069	3	chr6:141176501-141176600	RP11-63E9.1	-270410	RN7SKP106	309812	RP3-460G2.2	-323676	RP11-63E9.1	-274406	RN7SKP106	309540	RP3-460G2.2	-330643	7	21.2037	chr6:141176401-141176600	chr6	141176401	141176600	199	M,B	1	1	0	0	NA	NA	NA
chr6_144926800	chr6	144926701	144926800	black	black_chr6_24497	90.8561	90.7822	95.6346	77.0136	92.5306	92.0453	91.5872	92.232	91.5603	60.4166											0.859371	0.856101	0.906247	0.856101	4	chr6:144926701-144926800	UTRN	343591	AL356739.1	-421957	RNU1-33P	536599	UTRN	73766	AL356739.1	-422049	RNU1-33P	536437	6	20.22	chr6:144926701-144926900	chr6	144926701	144926900	199	B	0	1	0	0	NA	NA	NA
chr6_144926900	chr6	144926801	144926900	black	black_chr6_24497	94.0996	92.2043	95.3565	89.0092	94.1231	96.6332	93.4976	93.6929	92.8324	90.1345											0.859371	0.856101	0.906247	0.856101	2	chr6:144926801-144926900	UTRN	343691	AL356739.1	-421857	RNU1-33P	536499	UTRN	73866	AL356739.1	-421949	RNU1-33P	536337	6	20.22	chr6:144926701-144926900	chr6	144926701	144926900	199	B	0	1	0	0	NA	NA	NA
chr6_145372000	chr6	145371901	145372000	black	black_chr6_24544	50.0738	75.0524	95.0064	96.3842	93.6782	77.6745	48.7952	94.2572	96.1117	73.8095											0.964713	0.893389	0.931052	0.893389	2	chr6:145371901-145372000	AL356739.1	23243	RNU1-33P	91399	EPM2A	349742	AL356739.1	23151	RNU1-33P	91237	EPM2A	253304	5	28.6079	chr6:145371901-145372100	chr6	145371901	145372100	199	B	0	1	0	0	NA	NA	NA
chr6_145372100	chr6	145372001	145372100	black	black_chr6_24544	82.9662	84.9523	88.7861	87.0681	87.1285	89.6311	81.1168	86.2821	91.016	85.5528											0.964713	0.893389	0.931052	0.893389	3	chr6:145372001-145372100	AL356739.1	23343	RNU1-33P	91299	EPM2A	349642	AL356739.1	23251	RNU1-33P	91137	EPM2A	253204	5	28.6079	chr6:145371901-145372100	chr6	145371901	145372100	199	B	0	1	0	0	NA	NA	NA
chr6_147554300	chr6	147554201	147554300	black	black_chr6_24807	96.9345	96.6977	97.5399	96.1577	95.824	95.4196	96.131	94.4304	98.302	70											0.81367	0.851947	0.859448	0.81367	2	chr6:147554201-147554300	SAMD5	45374	RP11-307P5.1	-106402	RP11-307P5.2	189024	SAMD5	-15721	STXBP5	163824	RP11-307P5.1	-183256	6	29.8783	chr6:147554201-147554500	chr6	147554201	147554500	299	B	0	1	0	0	NA	SAMD5	NA
chr6_147554400	chr6	147554301	147554400	black	black_chr6_24807	81.4368	89.7736	94.7948	92.0481	90.0146	93.1348	87.8261	79.7023	82.7316	47.4321											0.81367	0.851947	0.859448	0.81367	2	chr6:147554301-147554400	SAMD5	45474	RP11-307P5.1	-106302	RP11-307P5.2	188924	SAMD5	-15621	STXBP5	163924	RP11-307P5.1	-183156	6	29.8783	chr6:147554201-147554500	chr6	147554201	147554500	299	B	0	1	0	0	NA	SAMD5	NA
chr6_147554500	chr6	147554401	147554500	black	black_chr6_24807	61.8948	69.8583	69.5562	73.0118	68.7722	71.2018	71.1296	62.7003	69.1839	54.8239											0.81367	0.851947	0.859448	0.81367	2	chr6:147554401-147554500	SAMD5	45574	RP11-307P5.1	-106202	RP11-307P5.2	188824	SAMD5	-15521	STXBP5	164024	RP11-307P5.1	-183056	6	29.8783	chr6:147554201-147554500	chr6	147554201	147554500	299	B	0	1	0	0	NA	SAMD5	NA
chr6_148878700	chr6	148878601	148878700	black	black_chr6_25111	87.9899	92.6327	97.7332	83.6663	89.3403	94.1654	86.9624	89.4052	89.9363	94.9298											0.861074	0.924276	0.925561	0.861074	8	chr6:148878601-148878700	UST-AS1	85984	UST	131373	RP11-162J8.3	153873	UST-AS1	76927	RP11-162J8.3	148999	UST	-198290	11	23.7239	chr6:148878601-148878800	chr6	148878601	148878800	199	M,B	1	1	0	0	NA	UST	NA
chr6_148878800	chr6	148878701	148878800	black	black_chr6_25111	69.0861	79.7648	96.1002	62.7193	65.8135	82.8825	63.6674	64.353	70.0975	88.9293											0.861074	0.924276	0.925561	0.861074	3	chr6:148878701-148878800	UST-AS1	85884	UST	131473	RP11-162J8.3	153773	UST-AS1	76827	RP11-162J8.3	148899	UST	-198190	11	23.7239	chr6:148878601-148878800	chr6	148878601	148878800	199	M,B	1	1	0	0	NA	UST	NA
chr6_149980300	chr6	149980201	149980300	black	black_chr6_25355	97.6562	88	95.3488	93.8776	91.6168	96.1538	98.8764	99.4012	93.0818	94.2675											0.887703	0.897441	0.939422	0.887703	1	chr6:149980201-149980300	ULBP1	16294	ULBP2	38301	RAET1L	45171	ULBP1	6590	ULBP2	31065	RAET1L	38033	23	31.521	chr6:149980201-149980600	chr6	149980201	149980600	399	M,B	1	1	0	0	RP11-472G23.3	NA	RP11-472G23.8
chr6_149980400	chr6	149980301	149980400	black	black_chr6_25355	90.5642	65.797	79.7419	86.9515	66.1437	82.953	94.444	93.1191	86.9558	80.9296											0.887703	0.897441	0.939422	0.887703	9	chr6:149980301-149980400	ULBP1	16394	ULBP2	38401	RAET1L	45071	ULBP1	6690	ULBP2	31165	RAET1L	37933	23	31.521	chr6:149980201-149980600	chr6	149980201	149980600	399	M,B	1	1	0	0	RP11-472G23.8	NA	RP11-472G23.3
chr6_149980500	chr6	149980401	149980500	black	black_chr6_25355	81.0882	46.3641	70.7395	79.7631	59.1397	75.1165	90.1388	84.2265	66.4737	67.6742											0.887703	0.897441	0.939422	0.887703	5	chr6:149980401-149980500	ULBP1	16494	ULBP2	38501	RAET1L	44971	ULBP1	6790	ULBP2	31265	RAET1L	37833	23	31.521	chr6:149980201-149980600	chr6	149980201	149980600	399	M,B	1	1	0	0	RP11-472G23.3	NA	RP11-472G23.8
chr6_149980600	chr6	149980501	149980600	black	black_chr6_25355	74.7257	33.8301	49.271	67.9954	39.653	62.8174	76.6161	70.6568	39.1201	51.5915											0.887703	0.897441	0.939422	0.887703	8	chr6:149980501-149980600	ULBP1	16594	ULBP2	38601	RAET1L	44871	ULBP1	6890	ULBP2	31365	RAET1L	37733	23	31.521	chr6:149980201-149980600	chr6	149980201	149980600	399	M,B	1	1	0	0	RP11-472G23.8	NA	RP11-472G23.8
chr6_149981300	chr6	149981201	149981300	black	black_chr6_25356	63.7795	31.7919	59.116	61.4865	23.9583	55.6962	82.7411	60.9756	56.4103	51.462											0.893337	0.902602	0.989491	0.893337	2	chr6:149981201-149981300	ULBP1	17294	ULBP2	39301	RAET1L	44171	ULBP1	7590	ULBP2	32065	RAET1L	37033	26	58.3409	chr6:149981201-149982400	chr6	149981201	149982400	1199	M,B	1	1	0	0	NA	NA	RP11-472G23.8
chr6_149981400	chr6	149981301	149981400	black	black_chr6_25356	48.9051	3.08642	43.6842	50.8982	4.45545	44.4444	79.8077	45.3202	42.2857	39.0244											0.893337	0.902602	0.989491	0.893337	1	chr6:149981301-149981400	ULBP1	17394	ULBP2	39401	RAET1L	44071	ULBP1	7690	ULBP2	32165	RAET1L	36933	26	58.3409	chr6:149981201-149982400	chr6	149981201	149982400	1199	M,B	1	1	0	0	NA	NA	RP11-472G23.3
chr6_149981500	chr6	149981401	149981500	black	black_chr6_25356	67.4628	8.37154	54.8432	61.9099	8.40413	56.4137	79.5448	64.4797	49.7726	52.7059											0.893337	0.902602	0.989491	0.893337	6	chr6:149981401-149981500	ULBP1	17494	ULBP2	39501	RAET1L	43971	ULBP1	7790	ULBP2	32265	RAET1L	36833	26	58.3409	chr6:149981201-149982400	chr6	149981201	149982400	1199	M,B	1	1	0	0	NA	NA	RP11-472G23.3
chr6_149981600	chr6	149981501	149981600	black	black_chr6_25356	84.328	56.8254	64.8905	77.0626	9.36508	73.1126	73.9557	79.3751	59.0214	70.7103											0.893337	0.902602	0.989491	0.893337	6	chr6:149981501-149981600	ULBP1	17594	ULBP2	39601	RAET1L	43871	ULBP1	7890	ULBP2	32365	RAET1L	36733	26	58.3409	chr6:149981201-149982400	chr6	149981201	149982400	1199	M,B	1	1	0	0	NA	NA	RP11-472G23.3
chr6_149981800	chr6	149981701	149981800	black	black_chr6_25356	73.9874	18.1167	68.3021	64.2103	21.5125	60.9506	86.3409	67.9121	63.1163	57.4218											0.893337	0.902602	0.989491	0.893337	2	chr6:149981701-149981800	ULBP1	17794	ULBP2	39801	RAET1L	43671	ULBP1	8090	ULBP2	32565	RAET1L	36533	26	58.3409	chr6:149981201-149982400	chr6	149981201	149982400	1199	M,B,W	1	1	1	0	NA	NA	RP11-472G23.3
chr6_149982000	chr6	149981901	149982000	black	black_chr6_25356	68.1737	32.5556	54.8833	57.5705	33.4705	62.4424	81.0623	67.3255	58.3158	56.1855											0.893337	0.902602	0.989491	0.893337	3	chr6:149981901-149982000	ULBP1	17994	ULBP2	40001	RAET1L	43471	ULBP1	8290	ULBP2	32765	RAET1L	36333	26	58.3409	chr6:149981201-149982400	chr6	149981201	149982400	1199	M,B,W	1	1	1	0	NA	NA	RP11-472G23.3
chr6_149982100	chr6	149982001	149982100	black	black_chr6_25356	65.9574	26.2887	66.1202	63.2184	27.5862	57.3529	90.099	70.2703	51.5528	48.1707											0.893337	0.902602	0.989491	0.893337	1	chr6:149982001-149982100	ULBP1	18094	ULBP2	40101	RAET1L	43371	ULBP1	8390	ULBP2	32865	RAET1L	36233	26	58.3409	chr6:149981201-149982400	chr6	149981201	149982400	1199	M,B,W	1	1	1	0	NA	NA	RP11-472G23.3
chr6_149982200	chr6	149982101	149982200	black	black_chr6_25356	51.9231	28.9062	58.2734	68.8	33.5484	48.1752	64.9425	54.8872	55.2632	40.8451											0.893337	0.902602	0.989491	0.893337	1	chr6:149982101-149982200	ULBP1	18194	ULBP2	40201	RAET1L	43271	ULBP1	8490	ULBP2	32965	RAET1L	36133	26	58.3409	chr6:149981201-149982400	chr6	149981201	149982400	1199	M,B,W	1	1	1	0	NA	NA	RP11-472G23.3
chr6_149982300	chr6	149982201	149982300	black	black_chr6_25356	67.9894	21.6432	54.5288	58.4431	14.7751	52.7285	79.9693	70.0426	47.7851	33.9508											0.893337	0.902602	0.989491	0.893337	2	chr6:149982201-149982300	ULBP1	18294	ULBP2	40301	RAET1L	43171	ULBP1	8590	ULBP2	33065	RAET1L	36033	26	58.3409	chr6:149981201-149982400	chr6	149981201	149982400	1199	M,B,W	1	1	1	0	NA	NA	NA
chr6_149982400	chr6	149982301	149982400	black	black_chr6_25356	49.0035	20.48	40.8368	49.1294	20.7755	44.037	62.7967	61.5162	43.8511	30.6481											0.893337	0.902602	0.989491	0.893337	2	chr6:149982301-149982400	ULBP1	18394	ULBP2	40401	RAET1L	43071	ULBP1	8690	ULBP2	33165	RAET1L	35933	26	58.3409	chr6:149981201-149982400	chr6	149981201	149982400	1199	M,B,W	1	1	1	0	NA	NA	NA
chr6_149982900	chr6	149982801	149982900	black	black_chr6_25357	68.9164	21.4822	45.0815	47.9242	15.2482	53.2919	66.5816	57.6592	48.8827	48.347											0.906229	0.880513	0.933595	0.880513	2	chr6:149982801-149982900	ULBP1	18894	ULBP2	40901	RAET1L	42571	ULBP1	9190	ULBP2	33665	RAET1L	35433	13	32.9968	chr6:149982801-149983600	chr6	149982801	149983600	799	M,B	1	1	0	0	NA	NA	NA
chr6_149983100	chr6	149983001	149983100	black	black_chr6_25357	64.9007	34.6939	55.1136	54.9296	33.3333	61.9835	63.9456	64.1379	53.5484	65.6											0.906229	0.880513	0.933595	0.880513	1	chr6:149983001-149983100	ULBP1	19094	ULBP2	41101	RAET1L	42371	ULBP1	9390	ULBP2	33865	RAET1L	35233	13	32.9968	chr6:149982801-149983600	chr6	149982801	149983600	799	M,B	1	1	0	0	NA	NA	NA
chr6_149983200	chr6	149983101	149983200	black	black_chr6_25357	43.4426	17.9688	30.7143	31.8966	15.3153	41.4141	54.6667	50.4132	33.913	37.5											0.906229	0.880513	0.933595	0.880513	1	chr6:149983101-149983200	ULBP1	19194	ULBP2	41201	RAET1L	42271	ULBP1	9490	ULBP2	33965	RAET1L	35133	13	32.9968	chr6:149982801-149983600	chr6	149982801	149983600	799	M,B	1	1	0	0	NA	NA	NA
chr6_149983300	chr6	149983201	149983300	black	black_chr6_25357	13.1986	5.31513	7.99168	15.744	4.12698	15.6734	16.4714	15.3799	15.337	16.8198											0.906229	0.880513	0.933595	0.880513	2	chr6:149983201-149983300	ULBP1	19294	ULBP2	41301	RAET1L	42171	ULBP1	9590	ULBP2	34065	RAET1L	35033	13	32.9968	chr6:149982801-149983600	chr6	149982801	149983600	799	M,B	1	1	0	0	NA	NA	NA
chr6_149983500	chr6	149983401	149983500	black	black_chr6_25357	31.3401	18.1195	19.3734	23.8269	15.6948	27.2947	33.468	37.2915	25.9933	22.5488											0.906229	0.880513	0.933595	0.880513	5	chr6:149983401-149983500	ULBP1	19494	ULBP2	41501	RAET1L	41971	ULBP1	9790	ULBP2	34265	RAET1L	34833	13	32.9968	chr6:149982801-149983600	chr6	149982801	149983600	799	M,B	1	1	0	0	NA	NA	NA
chr6_149983600	chr6	149983501	149983600	black	black_chr6_25357	64.2105	25	28.3465	31	21.0526	39.3258	67.619	67.3684	21.4953	31.1927											0.906229	0.880513	0.933595	0.880513	2	chr6:149983501-149983600	ULBP1	19594	ULBP2	41601	RAET1L	41871	ULBP1	9890	ULBP2	34365	RAET1L	34733	13	32.9968	chr6:149982801-149983600	chr6	149982801	149983600	799	M,B	1	1	0	0	NA	NA	NA
chr6_149985000	chr6	149984901	149985000	black	black_chr6_25359	54.1241	34.6965	38.9985	43.4639	39.0287	41.1067	59.8406	54.9052	41.6912	38.9043											0.88231	0.924227	0.856719	0.856719	3	chr6:149984901-149985000	ULBP1	20994	RAET1L	40471	ULBP2	43001	ULBP1	11290	RAET1L	33333	ULBP2	35765	9	24.8149	chr6:149984901-149985500	chr6	149984901	149985500	599	M,B,W	1	1	1	0	NA	NA	NA
chr6_149985100	chr6	149985001	149985100	black	black_chr6_25359	71.6129	45.0292	65.7895	70.0787	54.1436	64.7887	69.3642	69.5	54.6012	53.5714											0.88231	0.924227	0.856719	0.856719	1	chr6:149985001-149985100	ULBP1	21094	RAET1L	40371	ULBP2	43101	ULBP1	11390	RAET1L	33233	ULBP2	35865	9	24.8149	chr6:149984901-149985500	chr6	149984901	149985500	599	M,B,W	1	1	1	0	NA	NA	NA
chr6_149985200	chr6	149985101	149985200	black	black_chr6_25359	58.5714	37.7049	62.1212	58.8832	37.7451	52.5974	60.9756	71.4286	44.3182	48.6034											0.88231	0.924227	0.856719	0.856719	1	chr6:149985101-149985200	ULBP1	21194	RAET1L	40271	ULBP2	43201	ULBP1	11490	RAET1L	33133	ULBP2	35965	9	24.8149	chr6:149984901-149985500	chr6	149984901	149985500	599	M,B	1	1	0	0	NA	NA	NA
chr6_149985300	chr6	149985201	149985300	black	black_chr6_25359	54.19	25.826	37.2348	42.7189	29.5107	47.9143	59.8422	61.007	30.2472	41.965											0.88231	0.924227	0.856719	0.856719	2	chr6:149985201-149985300	ULBP1	21294	RAET1L	40171	ULBP2	43301	ULBP1	11590	RAET1L	33033	ULBP2	36065	9	24.8149	chr6:149984901-149985500	chr6	149984901	149985500	599	M,B,W	1	1	1	0	NA	NA	NA
chr6_149985500	chr6	149985401	149985500	black	black_chr6_25359	18.247	3.19275	8.81152	10.7471	3.03481	13.6583	16.6177	13.6833	9.39685	7.02363											0.88231	0.924227	0.856719	0.856719	2	chr6:149985401-149985500	ULBP1	21494	RAET1L	39971	ULBP2	43501	ULBP1	11790	RAET1L	32833	ULBP2	36265	9	24.8149	chr6:149984901-149985500	chr6	149984901	149985500	599	M,B,W	1	1	1	0	NA	NA	NA
chr6_149985700	chr6	149985601	149985700	black	black_chr6_25360	29.2308	3.63636	7.31707	8.90411	1.25	13.2075	17.2043	29.8701	10.241	10.303											0.914385	0.834422	0.888233	0.834422	1	chr6:149985601-149985700	ULBP1	21694	RAET1L	39771	ULBP2	43701	ULBP1	11990	RAET1L	32633	ULBP2	36465	6	29.2453	chr6:149985601-149986000	chr6	149985601	149986000	399	M,B,W	1	1	1	0	NA	NA	NA
chr6_149985800	chr6	149985701	149985800	black	black_chr6_25360	43.7963	17.9189	16.2437	32.3156	13.8949	30.2876	38.1511	48.7883	20.0036	28.3243											0.914385	0.834422	0.888233	0.834422	2	chr6:149985701-149985800	ULBP1	21794	RAET1L	39671	ULBP2	43801	ULBP1	12090	RAET1L	32533	ULBP2	36565	6	29.2453	chr6:149985601-149986000	chr6	149985601	149986000	399	M,B,W	1	1	1	0	NA	NA	NA
chr6_149985900	chr6	149985801	149985900	black	black_chr6_25360	58.0153	32.2222	25.2874	37.0861	23.5897	40.3974	47.1204	55.814	23.3918	39.1566											0.914385	0.834422	0.888233	0.834422	1	chr6:149985801-149985900	ULBP1	21894	RAET1L	39571	ULBP2	43901	ULBP1	12190	RAET1L	32433	ULBP2	36665	6	29.2453	chr6:149985601-149986000	chr6	149985601	149986000	399	M,B,W	1	1	1	0	NA	NA	NA
chr6_149986000	chr6	149985901	149986000	black	black_chr6_25360	46.1039	23.8342	26.57	31.3253	22.0721	27.7108	43.6364	43.3155	26.6332	32.5714											0.914385	0.834422	0.888233	0.834422	2	chr6:149985901-149986000	ULBP1	21994	RAET1L	39471	ULBP2	44001	ULBP1	12290	RAET1L	32333	ULBP2	36765	6	29.2453	chr6:149985601-149986000	chr6	149985601	149986000	399	M,B,W	1	1	1	0	NA	NA	NA
chr6_149986300	chr6	149986201	149986300	black	black_chr6_25361	35.503	21.7391	27.3684	26.3804	18.4466	29.2517	42.5532	43.9791	23.4899	30.8176											0.931106	0.900331	0.884328	0.884328	1	chr6:149986201-149986300	ULBP1	22294	RAET1L	39171	ULBP2	44301	ULBP1	12590	RAET1L	32033	ULBP2	37065	12	30.0331	chr6:149986201-149986700	chr6	149986201	149986700	499	M,B	1	1	0	0	NA	NA	NA
chr6_149986400	chr6	149986301	149986400	black	black_chr6_25361	37.2097	21.7184	30.8876	34.4587	22.7035	33.9343	44.2429	42.3614	20.785	27.5814											0.931106	0.900331	0.884328	0.884328	4	chr6:149986301-149986400	ULBP1	22394	RAET1L	39071	ULBP2	44401	ULBP1	12690	RAET1L	31933	ULBP2	37165	12	30.0331	chr6:149986201-149986700	chr6	149986201	149986700	499	M,B	1	1	0	0	NA	NA	NA
chr6_149986500	chr6	149986401	149986500	black	black_chr6_25361	50.5119	21.0586	31.5177	37.8829	21.9562	35.8675	52.5712	51.5823	19.596	33.8381											0.931106	0.900331	0.884328	0.884328	2	chr6:149986401-149986500	ULBP1	22494	RAET1L	38971	ULBP2	44501	ULBP1	12790	RAET1L	31833	ULBP2	37265	12	30.0331	chr6:149986201-149986700	chr6	149986201	149986700	499	M,B	1	1	0	0	NA	NA	NA
chr6_149986600	chr6	149986501	149986600	black	black_chr6_25361	54.6838	23.8857	39.3788	40.2564	21.2242	46.2342	57.054	51.9646	31.7184	31.7088											0.931106	0.900331	0.884328	0.884328	3	chr6:149986501-149986600	ULBP1	22594	RAET1L	38871	ULBP2	44601	ULBP1	12890	RAET1L	31733	ULBP2	37365	12	30.0331	chr6:149986201-149986700	chr6	149986201	149986700	499	M,B	1	1	0	0	NA	NA	NA
chr6_149986700	chr6	149986601	149986700	black	black_chr6_25361	57.8553	41.2754	47.9685	67.7382	33.8623	55.8519	71.937	68.5951	39.4236	42.0455											0.931106	0.900331	0.884328	0.884328	2	chr6:149986601-149986700	ULBP1	22694	RAET1L	38771	ULBP2	44701	ULBP1	12990	RAET1L	31633	ULBP2	37465	12	30.0331	chr6:149986201-149986700	chr6	149986201	149986700	499	M,B	1	1	0	0	NA	NA	NA
chr6_150765400	chr6	150765301	150765400	black	black_chr6_25602	57.8015	52.0997	71.9151	49.4676	27.5507	38.9645	55.1868	81.3521	38.52	74.3382											0.780182	0.730842	0.857851	0.730842	3	chr6:150765301-150765400	PLEKHG1	44313	MTHFD1L	-100148	RP11-136K14.3	-113375	PLEKHG1	-78263	RP11-136K14.3	-114629	MTHFD1L	-133621	6	53.1834	chr6:150765301-150765500	chr6	150765301	150765500	199	B	0	1	0	0	NA	PLEKHG1	NA
chr6_150765500	chr6	150765401	150765500	black	black_chr6_25602	62.7345	63.6842	80.198	43.1044	27.2686	43.0743	58.247	79.8339	47.4164	77.7485											0.780182	0.730842	0.857851	0.730842	3	chr6:150765401-150765500	PLEKHG1	44413	MTHFD1L	-100048	RP11-136K14.3	-113475	PLEKHG1	-78163	RP11-136K14.3	-114729	MTHFD1L	-133521	6	53.1834	chr6:150765301-150765500	chr6	150765301	150765500	199	B	0	1	0	0	NA	PLEKHG1	NA
chr6_156662000	chr6	156661901	156662000	black	black_chr6_26830	97.7755	95.6685	96.7073	98.8126	96.5948	98.2692	96.7142	98.1908	97.7558	85.1374											0.893721	0.895207	0.955912	0.893721	2	chr6:156661901-156662000	RP11-230C9.4	112662	ARID1B	-115373	RP11-230C9.2	116422	RP11-230C9.4	112216	RP11-230C9.2	114359	MIR4466	117677	20	36.0971	chr6:156661901-156662500	chr6	156661901	156662500	599	M,B,W	1	1	1	0	RP11-230C9.1	NA	RP11-230C9.1
chr6_156662100	chr6	156662001	156662100	black	black_chr6_26830	95.5454	95.2646	96.5107	93.4136	92.8928	91.6218	95.8775	95.1824	96.4662	44.1071											0.893721	0.895207	0.955912	0.893721	3	chr6:156662001-156662100	RP11-230C9.4	112562	ARID1B	-115273	RP11-230C9.2	116322	RP11-230C9.4	112116	RP11-230C9.2	114259	MIR4466	117577	20	36.0971	chr6:156661901-156662500	chr6	156661901	156662500	599	M,B,W	1	1	1	0	RP11-230C9.1	RP11-230C9.1	RP11-230C9.1
chr6_156662200	chr6	156662101	156662200	black	black_chr6_26830	86.9667	80.9228	85.1144	76.9715	69.7412	75.6584	77.1308	81.7439	82.6028	36.0495											0.893721	0.895207	0.955912	0.893721	7	chr6:156662101-156662200	RP11-230C9.4	112462	ARID1B	-115173	RP11-230C9.2	116222	RP11-230C9.4	112016	RP11-230C9.2	114159	MIR4466	117477	20	36.0971	chr6:156661901-156662500	chr6	156661901	156662500	599	M,B,W	1	1	1	0	RP11-230C9.1	RP11-230C9.1	RP11-230C9.1
chr6_156662300	chr6	156662201	156662300	black	black_chr6_26830	79.2444	76.8154	82.684	70.6363	67.0152	70.8312	68.9833	80.5473	74.6493	45.5788											0.893721	0.895207	0.955912	0.893721	2	chr6:156662201-156662300	RP11-230C9.4	112362	ARID1B	-115073	RP11-230C9.2	116122	RP11-230C9.4	111916	RP11-230C9.2	114059	MIR4466	117377	20	36.0971	chr6:156661901-156662500	chr6	156661901	156662500	599	M,B,W	1	1	1	0	RP11-230C9.1	RP11-230C9.1	RP11-230C9.1
chr6_156662400	chr6	156662301	156662400	black	black_chr6_26830	78.7119	78.8743	83.893	77.3027	73.5448	81.4481	79.7114	82.1923	84.6711	51.5399											0.893721	0.895207	0.955912	0.893721	3	chr6:156662301-156662400	RP11-230C9.4	112262	ARID1B	-114973	RP11-230C9.2	116022	RP11-230C9.4	111816	RP11-230C9.2	113959	MIR4466	117277	20	36.0971	chr6:156661901-156662500	chr6	156661901	156662500	599	M,B,W	1	1	1	0	RP11-230C9.1	RP11-230C9.1	RP11-230C9.1
chr6_156662500	chr6	156662401	156662500	black	black_chr6_26830	72.6848	70.8277	67.7398	64.84	69.1519	74.0798	73.2116	72.6539	76.6844	33.8344											0.893721	0.895207	0.955912	0.893721	3	chr6:156662401-156662500	RP11-230C9.4	112162	ARID1B	-114873	RP11-230C9.2	115922	RP11-230C9.4	111716	RP11-230C9.2	113859	MIR4466	117177	20	36.0971	chr6:156661901-156662500	chr6	156661901	156662500	599	M,B,W	1	1	1	0	RP11-230C9.1	RP11-230C9.1	RP11-230C9.1
chr6_157273800	chr6	157273701	157273800	black	black_chr6_27060	55.0037	48.2155	86.3016	88.3142	87.8413	87.2483	80.1403	80.2098	88.0658	71.0136											0.946594	0.963337	0.950319	0.946594	3	chr6:157273701-157273800	TMEM242	49801	RP5-933K21.3	-50163	ZDHHC14	-107332	TMEM242	15585	RP5-933K21.3	-50677	ARID1B	63021	21	35.0292	chr6:157273701-157274400	chr6	157273701	157274400	699	B	0	1	0	0	NA	NA	NA
chr6_157273900	chr6	157273801	157273900	black	black_chr6_27060	29.4747	21.5873	48.3046	51.8014	52.9357	52.2692	40.1961	50.5421	52.7901	32.7914											0.946594	0.963337	0.950319	0.946594	5	chr6:157273801-157273900	TMEM242	49701	RP5-933K21.3	-50063	ZDHHC14	-107232	TMEM242	15485	RP5-933K21.3	-50577	ARID1B	63121	21	35.0292	chr6:157273701-157274400	chr6	157273701	157274400	699	B	0	1	0	0	NA	NA	NA
chr6_157274000	chr6	157273901	157274000	black	black_chr6_27060	23.0067	7.76745	49.8786	52.7906	58.4883	57.0314	50.7067	45.6572	53.8321	26.7208											0.946594	0.963337	0.950319	0.946594	3	chr6:157273901-157274000	TMEM242	49601	RP5-933K21.3	-49963	ZDHHC14	-107132	TMEM242	15385	RP5-933K21.3	-50477	ARID1B	63221	21	35.0292	chr6:157273701-157274400	chr6	157273701	157274400	699	B	0	1	0	0	NA	NA	NA
chr6_157274100	chr6	157274001	157274100	black	black_chr6_27060	41.3829	25.6419	71.8037	69.896	72.8188	80.0058	62.6274	60.3626	70.2187	43.7581											0.946594	0.963337	0.950319	0.946594	2	chr6:157274001-157274100	TMEM242	49501	RP5-933K21.3	-49863	ZDHHC14	-107032	TMEM242	15285	RP5-933K21.3	-50377	ARID1B	63321	21	35.0292	chr6:157273701-157274400	chr6	157273701	157274400	699	B	0	1	0	0	NA	NA	NA
chr6_157274200	chr6	157274101	157274200	black	black_chr6_27060	20.6612	8.55263	25.7353	34.9206	28.4672	27.451	22.6744	23.1343	37.069	15.4362											0.946594	0.963337	0.950319	0.946594	1	chr6:157274101-157274200	TMEM242	49401	RP5-933K21.3	-49763	ZDHHC14	-106932	TMEM242	15185	RP5-933K21.3	-50277	ARID1B	63421	21	35.0292	chr6:157273701-157274400	chr6	157273701	157274400	699	B	0	1	0	0	NA	NA	NA
chr6_157274300	chr6	157274201	157274300	black	black_chr6_27060	22.6562	14.4737	39.6947	41.129	52.8	55.7576	37.5758	31.0606	40	27.6596											0.946594	0.963337	0.950319	0.946594	1	chr6:157274201-157274300	TMEM242	49301	RP5-933K21.3	-49663	ZDHHC14	-106832	TMEM242	15085	RP5-933K21.3	-50177	ARID1B	63521	21	35.0292	chr6:157273701-157274400	chr6	157273701	157274400	699	B	0	1	0	0	NA	NA	NA
chr6_157274400	chr6	157274301	157274400	black	black_chr6_27060	5.1183	1.38906	12.8533	13.6019	12.2635	13.0688	10.9914	10.2256	15.0919	7.79795											0.946594	0.963337	0.950319	0.946594	6	chr6:157274301-157274400	TMEM242	49201	RP5-933K21.3	-49563	ZDHHC14	-106732	TMEM242	14985	RP5-933K21.3	-50077	ARID1B	63621	21	35.0292	chr6:157273701-157274400	chr6	157273701	157274400	699	B	0	1	0	0	NA	NA	NA
chr6_157687200	chr6	157687101	157687200	black	black_chr6_27256	97.6507	98.1462	90.863	93.8702	98.0939	2.77778	97.8173	97.8357	89.3372	93.6625											0.991958	0.983689	0.985167	0.983689	7	chr6:157687101-157687200	SNX9	-136063	RP11-52J3.3	143373	MIR3692	158069	ZDHHC14	9054	RP11-52J3.3	141942	MIR3692	158000	9	73.0142	chr6:157687101-157687400	chr6	157687101	157687400	299	B	0	1	0	0	NA	NA	NA
chr6_157687400	chr6	157687301	157687400	black	black_chr6_27256	98.2143	96.8246	75.8442	82.1709	94.5195	47.0588	97.9592	92.6829	83.871	82.3529											0.991958	0.983689	0.985167	0.983689	2	chr6:157687301-157687400	SNX9	-135863	RP11-52J3.3	143173	MIR3692	158269	ZDHHC14	9254	RP11-52J3.3	141742	MIR3692	158200	9	73.0142	chr6:157687101-157687400	chr6	157687101	157687400	299	B	0	1	0	0	NA	NA	NA
chr6_158209500	chr6	158209401	158209500	black	black_chr6_27448	85.7143	76.8362	78.2178	68.2692	78.0105	68.9655	64.2105	77.3196	77.7778	46.1538											0.98001	0.960682	0.974426	0.960682	1	chr6:158209401-158209500	GTF2H5	41149	SERAC1	-41230	RP11-732M18.4	-73340	GTF2H5	10156	SERAC1	-63581	SYNJ2	110324	55	55.8071	chr6:158209401-158210500	chr6	158209401	158210500	1099	B	0	1	0	0	NA	NA	NA
chr6_158209700	chr6	158209601	158209700	black	black_chr6_27448	93.9446	94.6763	96.4994	81.7315	94.7428	76.3565	81.6352	80.0605	79.8993	71.713											0.98001	0.960682	0.974426	0.960682	3	chr6:158209601-158209700	GTF2H5	41349	SERAC1	-41430	RP11-732M18.4	-73140	GTF2H5	10356	SERAC1	-63781	SYNJ2	110524	55	55.8071	chr6:158209401-158210500	chr6	158209401	158210500	1099	M,B,W	1	1	1	0	NA	NA	NA
chr6_158209800	chr6	158209701	158209800	black	black_chr6_27448	98.3974	96.7191	97.5241	81.5683	97.6324	87.5951	84.3702	81.498	81.7832	68.033											0.98001	0.960682	0.974426	0.960682	8	chr6:158209701-158209800	GTF2H5	41449	SERAC1	-41530	RP11-732M18.4	-73040	GTF2H5	10456	SERAC1	-63881	SYNJ2	110624	55	55.8071	chr6:158209401-158210500	chr6	158209401	158210500	1099	M,B,W	1	1	1	0	NA	NA	NA
chr6_158209900	chr6	158209801	158209900	black	black_chr6_27448	97.6279	94.2787	94.9761	77.4268	96.9561	88.686	88.1382	84.0321	90.0779	26.5844											0.98001	0.960682	0.974426	0.960682	7	chr6:158209801-158209900	GTF2H5	41549	SERAC1	-41630	RP11-732M18.4	-72940	GTF2H5	10556	SERAC1	-63981	SYNJ2	110724	55	55.8071	chr6:158209401-158210500	chr6	158209401	158210500	1099	M,B,W	1	1	1	0	NA	NA	NA
chr6_158210000	chr6	158209901	158210000	black	black_chr6_27448	95.2973	94.9745	96.3678	79.2893	95.0576	87.9544	85.0416	85.3209	88.8437	14.3134											0.98001	0.960682	0.974426	0.960682	10	chr6:158209901-158210000	GTF2H5	41649	SERAC1	-41730	RP11-732M18.4	-72840	GTF2H5	10656	SERAC1	-64081	SYNJ2	110824	55	55.8071	chr6:158209401-158210500	chr6	158209401	158210500	1099	M,B,W	1	1	1	0	NA	NA	NA
chr6_158210100	chr6	158210001	158210100	black	black_chr6_27448	95.9667	92.6161	89.562	66.4724	89.5088	78.8001	75.2472	72.1972	81.9598	12.2435											0.98001	0.960682	0.974426	0.960682	9	chr6:158210001-158210100	GTF2H5	41749	SERAC1	-41830	RP11-732M18.4	-72740	GTF2H5	10756	SERAC1	-64181	SYNJ2	110924	55	55.8071	chr6:158209401-158210500	chr6	158209401	158210500	1099	M,B,W	1	1	1	0	NA	NA	NA
chr6_158210200	chr6	158210101	158210200	black	black_chr6_27448	96.5082	95.7656	92.7548	71.0721	90.804	69.7496	65.5981	63.7511	74.5226	11.5351											0.98001	0.960682	0.974426	0.960682	10	chr6:158210101-158210200	GTF2H5	41849	SERAC1	-41930	RP11-732M18.4	-72640	GTF2H5	10856	SERAC1	-64281	SYNJ2	111024	55	55.8071	chr6:158209401-158210500	chr6	158209401	158210500	1099	M,B,W	1	1	1	0	NA	NA	NA
chr6_158210300	chr6	158210201	158210300	black	black_chr6_27448	94.7153	94.7102	92.4708	58.422	95.0444	53.3992	64.1978	57.8841	62.0051	19.6581											0.98001	0.960682	0.974426	0.960682	3	chr6:158210201-158210300	GTF2H5	41949	SERAC1	-42030	RP11-732M18.4	-72540	GTF2H5	10956	SERAC1	-64381	SYNJ2	111124	55	55.8071	chr6:158209401-158210500	chr6	158209401	158210500	1099	M,B,W	1	1	1	0	NA	NA	NA
chr6_158210400	chr6	158210301	158210400	black	black_chr6_27448	96.6717	96.8259	95.0679	64.0069	95.3704	57.8503	72.5333	59.7024	68.2145	34.0788											0.98001	0.960682	0.974426	0.960682	2	chr6:158210301-158210400	GTF2H5	42049	SERAC1	-42130	RP11-732M18.4	-72440	GTF2H5	11056	SERAC1	-64481	SYNJ2	111224	55	55.8071	chr6:158209401-158210500	chr6	158209401	158210500	1099	M,B,W	1	1	1	0	NA	NA	NA
chr6_158210500	chr6	158210401	158210500	black	black_chr6_27448	97.4967	96.0458	98.6095	90.1493	94.0063	89.3075	93.2311	92.1861	94.6269	89.9563											0.98001	0.960682	0.974426	0.960682	2	chr6:158210401-158210500	GTF2H5	42149	SERAC1	-42230	RP11-732M18.4	-72340	GTF2H5	11156	SERAC1	-64581	SYNJ2	111324	55	55.8071	chr6:158209401-158210500	chr6	158209401	158210500	1099	M,B	1	1	0	0	NA	NA	NA
chr6_158345600	chr6	158345501	158345600	black	black_chr6_27485	98.1438	92.9788	97.2324	96.0207	97.1944	98.2975	98.3219	96.5968	92.8149	95.5326											0.952909	0.940189	0.989306	0.940189	4	chr6:158345501-158345600	TULP4	32941	RP11-732M18.2	52961	RP11-732M18.4	62760	RP11-732M18.2	52284	RP11-732M18.4	-82779	RN7SL173P	-92488	6	26.5694	chr6:158345501-158345800	chr6	158345501	158345800	299	B	0	1	0	0	NA	TULP4	NA
chr6_158345800	chr6	158345701	158345800	black	black_chr6_27485	94.0264	46.0526	91.5088	94.6875	91.6949	93.092	93.3594	91.3161	62.4879	90.6366											0.952909	0.940189	0.989306	0.940189	2	chr6:158345701-158345800	TULP4	33141	RP11-732M18.2	52761	RP11-732M18.4	62960	RP11-732M18.2	52084	RP11-732M18.4	-82579	RN7SL173P	-92288	6	26.5694	chr6:158345501-158345800	chr6	158345501	158345800	299	B	0	1	0	0	NA	TULP4	NA
chr6_159463400	chr6	159463301	159463400	black	black_chr6_27876	78.7465	76.0395	82.6567	81.9888	86.2774	78.7738	71.6625	76.4852	79.021	79.5763											0.890071	0.787597	0.901738	0.787597	3	chr6:159463301-159463400	RP11-125D12.2	79870	RP11-125D12.1	-108727	RP3-393E18.2	125769	RP11-125D12.2	66957	RP11-125D12.1	-109479	RP3-393E18.2	123554	20	23.1375	chr6:159463301-159464000	chr6	159463301	159464000	699	B	0	1	0	0	NA	NA	NA
chr6_159463500	chr6	159463401	159463500	black	black_chr6_27876	80.2889	77.1839	86.8371	88.4435	86.9738	81.3396	71.9535	77.1707	83.6365	80.0189											0.890071	0.787597	0.901738	0.787597	4	chr6:159463401-159463500	RP11-125D12.2	79970	RP11-125D12.1	-108827	RP3-393E18.2	125669	RP11-125D12.2	67057	RP11-125D12.1	-109579	RP3-393E18.2	123454	20	23.1375	chr6:159463301-159464000	chr6	159463301	159464000	699	B	0	1	0	0	NA	NA	NA
chr6_159463600	chr6	159463501	159463600	black	black_chr6_27876	54.0741	24.1379	85.7143	76.0736	80.1932	51.5152	35	55.0898	40.2778	31.1111											0.890071	0.787597	0.901738	0.787597	1	chr6:159463501-159463600	RP11-125D12.2	80070	RP11-125D12.1	-108927	RP3-393E18.2	125569	RP11-125D12.2	67157	RP11-125D12.1	-109679	RP3-393E18.2	123354	20	23.1375	chr6:159463301-159464000	chr6	159463301	159464000	699	B	0	1	0	0	NA	NA	NA
chr6_159463800	chr6	159463701	159463800	black	black_chr6_27876	75.4343	63.1774	89.8353	91.1161	92.4402	73.5873	62.1918	78.5122	67.2236	60.6434											0.890071	0.787597	0.901738	0.787597	5	chr6:159463701-159463800	RP11-125D12.2	80270	RP11-125D12.1	-109127	RP3-393E18.2	125369	RP11-125D12.2	67357	RP11-125D12.1	-109879	RP3-393E18.2	123154	20	23.1375	chr6:159463301-159464000	chr6	159463301	159464000	699	B	0	1	0	0	NA	NA	NA
chr6_159463900	chr6	159463801	159463900	black	black_chr6_27876	81.3752	69.3092	92.4998	82.6863	87.3759	79.871	70.2553	80.4147	76.8033	73.3113											0.890071	0.787597	0.901738	0.787597	3	chr6:159463801-159463900	RP11-125D12.2	80370	RP11-125D12.1	-109227	RP3-393E18.2	125269	RP11-125D12.2	67457	RP11-125D12.1	-109979	RP3-393E18.2	123054	20	23.1375	chr6:159463301-159464000	chr6	159463301	159464000	699	B	0	1	0	0	NA	NA	NA
chr6_159464000	chr6	159463901	159464000	black	black_chr6_27876	83.227	82.7344	93.8642	90.7173	88.1823	85.392	83.1122	89.9875	87.2403	81.9287											0.890071	0.787597	0.901738	0.787597	4	chr6:159463901-159464000	RP11-125D12.2	80470	RP11-125D12.1	-109327	RP3-393E18.2	125169	RP11-125D12.2	67557	RP11-125D12.1	-110079	RP3-393E18.2	122954	20	23.1375	chr6:159463301-159464000	chr6	159463301	159464000	699	B	0	1	0	0	NA	NA	NA
chr6_159526300	chr6	159526201	159526300	black	black_chr6_27892	82.5081	74.8913	41.5179	77.6343	81.1474	77.544	81.1265	78.2412	83.0804	67.3635											0.784074	0.943996	0.818713	0.784074	5	chr6:159526201-159526300	RP3-393E18.2	62869	RP11-125D12.2	142770	SOD2	166928	RP3-393E18.2	60654	RP11-125D12.2	129857	SOD2	142756	6	57.8264	chr6:159526201-159526400	chr6	159526201	159526400	199	B	0	1	0	0	RP3-393E18.1	RP3-393E18.1	RP3-393E18.1
chr6_159526400	chr6	159526301	159526400	black	black_chr6_27892	66.087	52.1277	1.47059	73.8739	57.5	52.8846	77.5148	62.2951	57.4713	35.6322											0.784074	0.943996	0.818713	0.784074	1	chr6:159526301-159526400	RP3-393E18.2	62769	RP11-125D12.2	142870	SOD2	166828	RP3-393E18.2	60554	RP11-125D12.2	129957	SOD2	142656	6	57.8264	chr6:159526201-159526400	chr6	159526201	159526400	199	B	0	1	0	0	RP3-393E18.1	RP3-393E18.1	RP3-393E18.1
chr6_159704300	chr6	159704201	159704300	black	black_chr6_27938	56.2092	98.4456	99.435	98.2353	97.5	44.7853	98.75	97.7143	97.2789	96.988											0.983742	0.977261	0.976847	0.976847	1	chr6:159704201-159704300	SOD2	-10972	RNU4ATAC18P	16240	WTAP	-21284	SOD2	-13382	RNU4ATAC18P	16114	WTAP	-45115	5	34.1859	chr6:159704201-159704400	chr6	159704201	159704400	199	M,B	1	1	0	0	NA	SOD2	NA
chr6_159704400	chr6	159704301	159704400	black	black_chr6_27938	86.1571	98.7501	97.611	98.3374	98.2235	84.0386	98.0877	86.2263	98.7978	97.5031											0.983742	0.977261	0.976847	0.976847	4	chr6:159704301-159704400	SOD2	-11072	RNU4ATAC18P	16140	WTAP	-21184	SOD2	-13482	RNU4ATAC18P	16014	WTAP	-45015	5	34.1859	chr6:159704201-159704400	chr6	159704201	159704400	199	M,B	1	1	0	0	NA	RP1-56L9.7	NA
chr6_160487200	chr6	160487101	160487200	black	black_chr6_28154	83.4907	84.3968	83.3484	81.4183	82.5359	81.4183	74.1759	79.8234	84.7446	50.6494											0.782136	0.804681	0.968247	0.782136	2	chr6:160487101-160487200	LPA	125915	SLC22A3	138933	SLC22A2	-209562	SLC22A3	34619	LPA	44282	RP1-276N6.2	211070	9	25.0643	chr6:160487101-160487400	chr6	160487101	160487400	299	B	0	1	0	0	NA	RP11-72O9.4	NA
chr6_160487300	chr6	160487201	160487300	black	black_chr6_28154	89.7431	87.5283	91.9376	89.1661	92.099	89.8045	88.8796	88.0516	87.4515	79.9768											0.782136	0.804681	0.968247	0.782136	4	chr6:160487201-160487300	LPA	125815	SLC22A3	139033	SLC22A2	-209662	SLC22A3	34719	LPA	44182	RP1-276N6.2	211170	9	25.0643	chr6:160487101-160487400	chr6	160487101	160487400	299	B	0	1	0	0	NA	RP11-72O9.4	NA
chr6_160487400	chr6	160487301	160487400	black	black_chr6_28154	96.5085	95.5284	95.7264	95.505	95.1086	95.0902	94.5914	92.1948	93.3816	65.1932											0.782136	0.804681	0.968247	0.782136	3	chr6:160487301-160487400	LPA	125715	SLC22A3	139133	SLC22A2	-209762	SLC22A3	34819	LPA	44082	RP1-276N6.2	211270	9	25.0643	chr6:160487101-160487400	chr6	160487101	160487400	299	B	0	1	0	0	NA	RP11-72O9.4	NA
chr6_160715500	chr6	160715401	160715500	black	black_chr6_28187	78.4	83.4586	85.3147	84.6591	83.871	85.5346	76.7196	79.0816	86.5497	75.8865											0.860458	0.809778	0.880526	0.809778	2	chr6:160715401-160715500	PLG	13259	RP1-81D8.3	17213	LPA	-51241	PLG	3617	RP1-81D8.3	14868	LPA	-98385	5	24.7568	chr6:160715401-160715700	chr6	160715401	160715700	299	B	0	1	0	0	NA	PLG	NA
chr6_160715600	chr6	160715501	160715600	black	black_chr6_28187	95.7746	97.037	94.3396	97.4194	91.3386	94.7712	43.0303	94.5783	96.4072	52.8571											0.860458	0.809778	0.880526	0.809778	1	chr6:160715501-160715600	PLG	13359	RP1-81D8.3	17313	LPA	-51341	PLG	3717	RP1-81D8.3	14968	LPA	-98485	5	24.7568	chr6:160715401-160715700	chr6	160715401	160715700	299	B	0	1	0	0	NA	PLG	NA
chr6_160715700	chr6	160715601	160715700	black	black_chr6_28187	85.1753	83.1419	85.2087	81.7073	80.9281	81.4499	70.8426	82.4163	78.65	79.427											0.860458	0.809778	0.880526	0.809778	2	chr6:160715601-160715700	PLG	13459	RP1-81D8.3	17413	LPA	-51441	PLG	3817	RP1-81D8.3	15068	LPA	-98585	5	24.7568	chr6:160715401-160715700	chr6	160715401	160715700	299	B	0	1	0	0	NA	PLG	NA
chr6_160972800	chr6	160972701	160972800	black	black_chr6_28225	92.4131	79.5246	90.1562	90.2596	91.1892	97.9452	91.1494	84.5535	81.7546	93.358											0.938242	0.960374	0.956767	0.938242	8	chr6:160972701-160972800	MAP3K4	-18926	RP3-428L16.2	19542	RP3-428L16.1	41721	RP3-428L16.1	3029	RP3-428L16.2	17517	RP11-235G24.3	45638	11	25.6138	chr6:160972701-160972900	chr6	160972701	160972900	199	M,B	1	1	0	0	NA	NA	RP3-428L16.1
chr6_160972900	chr6	160972801	160972900	black	black_chr6_28225	94.0429	64.9419	84.8942	82.4063	85.1745	97.7489	85.0708	74.9873	70.0126	85.4137											0.938242	0.960374	0.956767	0.938242	3	chr6:160972801-160972900	MAP3K4	-18826	RP3-428L16.2	19442	RP3-428L16.1	41821	RP3-428L16.1	3129	RP3-428L16.2	17417	RP11-235G24.3	45738	11	25.6138	chr6:160972701-160972900	chr6	160972701	160972900	199	M,B	1	1	0	0	NA	NA	NA
chr6_161090600	chr6	161090501	161090600	black	black_chr6_28253	95.8786	96.159	91.2127	97.1268	95.9049	93.0909	94.9396	95.4336	93.8964	95.5076											0.954016	0.976403	0.933273	0.933273	4	chr6:161090501-161090600	AGPAT4-IT1	71382	RP3-428L16.2	-98258	MAP3K4	98787	MAP3K4	-26782	AGPAT4	39378	AGPAT4-IT1	69504	10	23.8411	chr6:161090501-161090800	chr6	161090501	161090800	299	B	0	1	0	0	NA	MAP3K4	NA
chr6_161090800	chr6	161090701	161090800	black	black_chr6_28253	97.8868	95.9471	56.1361	97.9042	95.194	56.3333	82.7491	94.8965	82.79	88.7558											0.954016	0.976403	0.933273	0.933273	6	chr6:161090701-161090800	AGPAT4-IT1	71182	RP3-428L16.2	-98458	MAP3K4	98987	MAP3K4	-26582	AGPAT4	39178	AGPAT4-IT1	69304	10	23.8411	chr6:161090501-161090800	chr6	161090501	161090800	299	B	0	1	0	0	NA	MAP3K4	NA
chr6_161134100	chr6	161134001	161134100	black	black_chr6_28263	76.5207	88.261	89.3002	83.6041	82.9881	84.6923	84.3935	77.9496	88.3042	85.3889											0.915038	0.725616	0.782817	0.725616	4	chr6:161134001-161134100	AGPAT4-IT1	27882	AGPAT4	139925	RP3-428L16.2	-141758	AGPAT4	-4076	MAP3K4	16715	AGPAT4-IT1	26004	7	23.3428	chr6:161134001-161134200	chr6	161134001	161134200	199	B	0	1	0	0	NA	AGPAT4	NA
chr6_161134200	chr6	161134101	161134200	black	black_chr6_28263	55.4849	84.981	89.391	82.795	82.1018	89.329	82.2506	55.778	87.9181	81.0104											0.915038	0.725616	0.782817	0.725616	3	chr6:161134101-161134200	AGPAT4-IT1	27782	AGPAT4	139825	RP3-428L16.2	-141858	AGPAT4	-4176	MAP3K4	16815	AGPAT4-IT1	25904	7	23.3428	chr6:161134001-161134200	chr6	161134001	161134200	199	B	0	1	0	0	NA	AGPAT4	NA
chr6_161340400	chr6	161340301	161340400	black	black_chr6_28336	93.8202	97.561	94.8454	41.1348	94.152	98.0519	94.4724	46.2025	98.2659	96.875											0.985216	0.982918	0.990603	0.982918	1	chr6:161340301-161340400	AGPAT4	-66339	AGPAT4-IT1	-178418	PARK2	229020	PARK2	7019	AGPAT4	-174563	AGPAT4-IT1	-180296	6	35.2336	chr6:161340301-161340500	chr6	161340301	161340500	199	M,B	1	1	0	0	NA	NA	NA
chr6_161340500	chr6	161340401	161340500	black	black_chr6_28336	97.1222	97.8197	98.5022	83.7788	95.8198	96.9619	98.1889	84.5674	96.8747	97.2006											0.985216	0.982918	0.990603	0.982918	5	chr6:161340401-161340500	AGPAT4	-66439	AGPAT4-IT1	-178518	PARK2	228920	PARK2	6919	AGPAT4	-174663	AGPAT4-IT1	-180396	6	35.2336	chr6:161340301-161340500	chr6	161340301	161340500	199	M,B	1	1	0	0	NA	NA	NA
chr6_161498600	chr6	161498501	161498600	black	black_chr6_28395	42.5	49.6644	46.8085	41.3793	41.8605	42.3077	22.2798	38.7097	58.1699	25.3846											0.894672	0.747991	0.802792	0.747991	1	chr6:161498501-161498600	PARK2	70820	AL035697.1	-116465	AGPAT4	-224539	PARK2	46511	AL035697.1	-116559	AGPAT4	-332763	6	26.127	chr6:161498501-161498900	chr6	161498501	161498900	399	B	0	1	0	0	NA	PARK2	NA
chr6_161498700	chr6	161498601	161498700	black	black_chr6_28395	20.2178	28.37	24.5152	20.4502	25.5081	23.9725	11.503	24.2589	31.2849	9.39597											0.894672	0.747991	0.802792	0.747991	2	chr6:161498601-161498700	PARK2	70720	AL035697.1	-116365	AGPAT4	-224639	PARK2	46411	AL035697.1	-116459	AGPAT4	-332863	6	26.127	chr6:161498501-161498900	chr6	161498501	161498900	399	B	0	1	0	0	NA	PARK2	NA
chr6_161498800	chr6	161498701	161498800	black	black_chr6_28395	69.6105	64.9714	68.4211	56.7989	64.1373	62.9271	44.1569	64.57	69.8276	42.506											0.894672	0.747991	0.802792	0.747991	2	chr6:161498701-161498800	PARK2	70620	AL035697.1	-116265	AGPAT4	-224739	PARK2	46311	AL035697.1	-116359	AGPAT4	-332963	6	26.127	chr6:161498501-161498900	chr6	161498501	161498900	399	B	0	1	0	0	NA	PARK2	NA
chr6_161498900	chr6	161498801	161498900	black	black_chr6_28395	94.5455	94.4099	96.0976	90.8602	91.1111	91.411	70.1681	91.3978	93.3333	77.6596											0.894672	0.747991	0.802792	0.747991	1	chr6:161498801-161498900	PARK2	70520	AL035697.1	-116165	AGPAT4	-224839	PARK2	46211	AL035697.1	-116259	AGPAT4	-333063	6	26.127	chr6:161498501-161498900	chr6	161498501	161498900	399	B	0	1	0	0	NA	PARK2	NA
chr6_161934000	chr6	161933901	161934000	black	black_chr6_28502	98.7342	94.6809	97.5309	96.9325	95.9302	96.25	0.518135	45.0704	97.4026	96.4912											0.991557	0.95856	0.972016	0.95856	1	chr6:161933901-161934000	AL035697.1	318935	PARK2	328768	AP000887.1	566335	AL035697.1	318841	PARK2	328460	AP000887.1	566241	5	51.9197	chr6:161933901-161934200	chr6	161933901	161934200	299	B	0	1	0	0	NA	PARK2	NA
chr6_161934100	chr6	161934001	161934100	black	black_chr6_28502	89.77	91.1636	90.8689	88.0893	84.4151	90.0474	83.1606	85.9329	91.6977	88.1314											0.991557	0.95856	0.972016	0.95856	2	chr6:161934001-161934100	AL035697.1	319035	PARK2	328668	AP000887.1	566235	AL035697.1	318941	PARK2	328360	AP000887.1	566141	5	51.9197	chr6:161933901-161934200	chr6	161933901	161934200	299	B	0	1	0	0	NA	PARK2	NA
chr6_161934200	chr6	161934101	161934200	black	black_chr6_28502	95.8204	94.6281	96.7956	93.0334	96.7667	98.4674	46.3617	69.0236	96.6992	96.7598											0.991557	0.95856	0.972016	0.95856	2	chr6:161934101-161934200	AL035697.1	319135	PARK2	328568	AP000887.1	566135	AL035697.1	319041	PARK2	328260	AP000887.1	566041	5	51.9197	chr6:161933901-161934200	chr6	161933901	161934200	299	B	0	1	0	0	NA	PARK2	NA
chr6_162063600	chr6	162063501	162063600	black	black_chr6_28524	84.9017	86.3823	91.6949	85.0733	80.671	85.6944	87.9589	89.0154	88.0601	90.6448											0.896228	0.710584	0.812876	0.710584	3	chr6:162063501-162063600	PARK2	199168	AP000887.1	436735	AL035697.1	448535	PARK2	198860	AP000887.1	436641	AL035697.1	448441	7	23.0137	chr6:162063501-162063800	chr6	162063501	162063800	299	B	0	1	0	0	NA	PARK2	NA
chr6_162063700	chr6	162063601	162063700	black	black_chr6_28524	95.109	96.4529	98.2565	96.9512	46.6667	96.9022	95.6165	96.3281	96.8615	96.2073											0.896228	0.710584	0.812876	0.710584	2	chr6:162063601-162063700	PARK2	199068	AP000887.1	436635	AL035697.1	448635	PARK2	198760	AP000887.1	436541	AL035697.1	448541	7	23.0137	chr6:162063501-162063800	chr6	162063501	162063800	299	B	0	1	0	0	NA	PARK2	NA
chr6_162063800	chr6	162063701	162063800	black	black_chr6_28524	93.5547	93.2144	90.1394	88.9891	83.7121	88.556	88.4757	91.8544	88.4132	90.3077											0.896228	0.710584	0.812876	0.710584	2	chr6:162063701-162063800	PARK2	198968	AP000887.1	436535	AL035697.1	448735	PARK2	198660	AP000887.1	436441	AL035697.1	448641	7	23.0137	chr6:162063501-162063800	chr6	162063501	162063800	299	B	0	1	0	0	NA	PARK2	NA
chr6_162161600	chr6	162161501	162161600	black	black_chr6_28543	69.4719	69.3198	69.0796	68.8702	67.2063	98.0031	68.0485	70.7448	70.7821	69.3647											0.986727	0.970004	0.968163	0.968163	3	chr6:162161501-162161600	PARK2	101168	AP000887.1	338735	AL035697.1	546535	PARK2	100860	AP000887.1	338641	AL035697.1	546441	5	28.9746	chr6:162161501-162161700	chr6	162161501	162161700	199	M,B	1	1	0	0	NA	PARK2	NA
chr6_162161700	chr6	162161601	162161700	black	black_chr6_28543	44.5283	42.7778	41.5344	44.8814	44.0309	70.5601	43.6522	43.0222	42.3321	41.6667											0.986727	0.970004	0.968163	0.968163	2	chr6:162161601-162161700	PARK2	101068	AP000887.1	338635	AL035697.1	546635	PARK2	100760	AP000887.1	338541	AL035697.1	546541	5	28.9746	chr6:162161501-162161700	chr6	162161501	162161700	199	M,B	1	1	0	0	NA	PARK2	NA
chr6_163259900	chr6	163259801	163259900	black	black_chr6_28780	91.7996	90.6385	87.1912	67.501	84.3181	74.6857	82.2309	60.1	85.4823	75.3298											0.979035	0.983736	0.944644	0.944644	4	chr6:163259801-163259900	PACRG	-52877	PACRG-AS1	64630	PACRG-AS3	-67898	PACRG-AS1	50084	PACRG	-55087	PACRG-AS3	-70483	36	32.7961	chr6:163259801-163261200	chr6	163259801	163261200	1399	B,W	0	1	1	0	NA	PACRG	NA
chr6_163260000	chr6	163259901	163260000	black	black_chr6_28780	85.8696	82.9787	73.2283	40.5405	68.1818	45.8824	71.4286	48.9362	65.3465	51.4286											0.979035	0.983736	0.944644	0.944644	1	chr6:163259901-163260000	PACRG	-52777	PACRG-AS1	64530	PACRG-AS3	-67998	PACRG-AS1	49984	PACRG	-54987	PACRG-AS3	-70583	36	32.7961	chr6:163259801-163261200	chr6	163259801	163261200	1399	B,W	0	1	1	0	NA	PACRG	NA
chr6_163260100	chr6	163260001	163260100	black	black_chr6_28780	28.7531	35.0646	18	11.0423	19.9898	11.8839	23.836	12.2007	23.6211	22.6611											0.979035	0.983736	0.944644	0.944644	2	chr6:163260001-163260100	PACRG	-52677	PACRG-AS1	64430	PACRG-AS3	-68098	PACRG-AS1	49884	PACRG	-54887	PACRG-AS3	-70683	36	32.7961	chr6:163259801-163261200	chr6	163259801	163261200	1399	B,W	0	1	1	0	NA	PACRG	NA
chr6_163260200	chr6	163260101	163260200	black	black_chr6_28780	10.6198	13.927	4.03344	3.15929	8.40278	1.44241	7.32878	3.02786	12.2943	6.55362											0.979035	0.983736	0.944644	0.944644	3	chr6:163260101-163260200	PACRG	-52577	PACRG-AS1	64330	PACRG-AS3	-68198	PACRG-AS1	49784	PACRG	-54787	PACRG-AS3	-70783	36	32.7961	chr6:163259801-163261200	chr6	163259801	163261200	1399	B	0	1	0	0	NA	PACRG	NA
chr6_163260300	chr6	163260201	163260300	black	black_chr6_28780	10.2313	9.4919	3.62612	0.177305	5.81341	1.50994	7.55795	1.92856	5.76021	2.0088											0.979035	0.983736	0.944644	0.944644	6	chr6:163260201-163260300	PACRG	-52477	PACRG-AS1	64230	PACRG-AS3	-68298	PACRG-AS1	49684	PACRG	-54687	PACRG-AS3	-70883	36	32.7961	chr6:163259801-163261200	chr6	163259801	163261200	1399	B	0	1	0	0	NA	PACRG	NA
chr6_163260400	chr6	163260301	163260400	black	black_chr6_28780	5.04202	4.05405	4.3956	0	1.35135	0.813008	5.2356	0.8	5	0.636943											0.979035	0.983736	0.944644	0.944644	1	chr6:163260301-163260400	PACRG	-52377	PACRG-AS1	64130	PACRG-AS3	-68398	PACRG-AS1	49584	PACRG	-54587	PACRG-AS3	-70983	36	32.7961	chr6:163259801-163261200	chr6	163259801	163261200	1399	B	0	1	0	0	NA	PACRG	NA
chr6_163260500	chr6	163260401	163260500	black	black_chr6_28780	22.549	18.4683	9.54703	1.03448	10.0571	2.20556	10.1322	2.05664	11.4492	2.14713											0.979035	0.983736	0.944644	0.944644	2	chr6:163260401-163260500	PACRG	-52277	PACRG-AS1	64030	PACRG-AS3	-68498	PACRG-AS1	49484	PACRG	-54487	PACRG-AS3	-71083	36	32.7961	chr6:163259801-163261200	chr6	163259801	163261200	1399	M,B,W	1	1	1	0	NA	PACRG	NA
chr6_163260600	chr6	163260501	163260600	black	black_chr6_28780	41.2711	40.5427	21.2804	1.40432	22.8334	0.871497	19.419	1.59173	28.798	0.915073											0.979035	0.983736	0.944644	0.944644	3	chr6:163260501-163260600	PACRG	-52177	PACRG-AS1	63930	PACRG-AS3	-68598	PACRG-AS1	49384	PACRG	-54387	PACRG-AS3	-71183	36	32.7961	chr6:163259801-163261200	chr6	163259801	163261200	1399	M,B,W	1	1	1	0	NA	PACRG	NA
chr6_163260700	chr6	163260601	163260700	black	black_chr6_28780	49.8926	52.4712	30.0879	4.40698	29.4865	4.19355	21.7711	1.60779	30.1695	5.24385											0.979035	0.983736	0.944644	0.944644	2	chr6:163260601-163260700	PACRG	-52077	PACRG-AS1	63830	PACRG-AS3	-68698	PACRG-AS1	49284	PACRG	-54287	PACRG-AS3	-71283	36	32.7961	chr6:163259801-163261200	chr6	163259801	163261200	1399	M,B,W	1	1	1	0	NA	PACRG	NA
chr6_163260800	chr6	163260701	163260800	black	black_chr6_28780	48.6111	53.2847	31.8436	1.79641	32.7044	2.85714	21.1957	1.57068	24.6667	2.48447											0.979035	0.983736	0.944644	0.944644	1	chr6:163260701-163260800	PACRG	-51977	PACRG-AS1	63730	PACRG-AS3	-68798	PACRG-AS1	49184	PACRG	-54187	PACRG-AS3	-71383	36	32.7961	chr6:163259801-163261200	chr6	163259801	163261200	1399	M,B,W	1	1	1	0	NA	PACRG	NA
chr6_163260900	chr6	163260801	163260900	black	black_chr6_28780	58.0577	42.1921	26.2982	6.77473	24.1809	4.44444	18.1476	4.39708	26.9909	6.39364											0.979035	0.983736	0.944644	0.944644	3	chr6:163260801-163260900	PACRG	-51877	PACRG-AS1	63630	PACRG-AS3	-68898	PACRG-AS1	49084	PACRG	-54087	PACRG-AS3	-71483	36	32.7961	chr6:163259801-163261200	chr6	163259801	163261200	1399	M,B,W	1	1	1	0	NA	PACRG	NA
chr6_163261000	chr6	163260901	163261000	black	black_chr6_28780	64.8228	62.6016	30.8379	20.1692	26.0459	18.4615	25.9465	19.3593	36.5385	18.7751											0.979035	0.983736	0.944644	0.944644	2	chr6:163260901-163261000	PACRG	-51777	PACRG-AS1	63530	PACRG-AS3	-68998	PACRG-AS1	48984	PACRG	-53987	PACRG-AS3	-71583	36	32.7961	chr6:163259801-163261200	chr6	163259801	163261200	1399	M,B,W	1	1	1	0	NA	PACRG	NA
chr6_163261100	chr6	163261001	163261100	black	black_chr6_28780	61.2795	61.6416	27.0992	8.57771	19.4718	12.8833	25.0624	7.80064	31.779	17.2551											0.979035	0.983736	0.944644	0.944644	2	chr6:163261001-163261100	PACRG	-51677	PACRG-AS1	63430	PACRG-AS3	-69098	PACRG-AS1	48884	PACRG	-53887	PACRG-AS3	-71683	36	32.7961	chr6:163259801-163261200	chr6	163259801	163261200	1399	M,B,W	1	1	1	0	NA	PACRG	NA
chr6_163261200	chr6	163261101	163261200	black	black_chr6_28780	64.4546	57.6776	33.5998	17.5243	32.4575	19.8938	37.4454	19.95	43.4929	20.637											0.979035	0.983736	0.944644	0.944644	4	chr6:163261101-163261200	PACRG	-51577	PACRG-AS1	63330	PACRG-AS3	-69198	PACRG-AS1	48784	PACRG	-53787	PACRG-AS3	-71783	36	32.7961	chr6:163259801-163261200	chr6	163259801	163261200	1399	M,B,W	1	1	1	0	NA	PACRG	NA
chr6_163264300	chr6	163264201	163264300	black	black_chr6_28783	89.7143	1.3986	87.9781	79.6703	85.7955	92.0863	84.3902	83.2335	89.6341	86.3636											0.859373	0.929637	0.969223	0.859373	1	chr6:163264201-163264300	PACRG	-48477	PACRG-AS1	60230	PACRG-AS3	-72298	PACRG-AS1	45684	PACRG	-50687	PACRG-AS3	-74883	5	60.7516	chr6:163264201-163264400	chr6	163264201	163264400	199	B	0	1	0	0	NA	PACRG	NA
chr6_163264400	chr6	163264301	163264400	black	black_chr6_28783	82.1678	53.4693	79.4164	81.5721	84.4441	84.2847	90.5702	71.4946	86.0013	83.6538											0.859373	0.929637	0.969223	0.859373	4	chr6:163264301-163264400	PACRG	-48377	PACRG-AS1	60130	PACRG-AS3	-72398	PACRG-AS1	45584	PACRG	-50587	PACRG-AS3	-74983	5	60.7516	chr6:163264201-163264400	chr6	163264201	163264400	199	B	0	1	0	0	NA	PACRG	NA
chr6_163321500	chr6	163321401	163321500	black	black_chr6_28808	86.2764	91.359	74.3843	66.1339	87.7761	89.1946	88.7248	92.1154	90.6162	91.6091											0.936304	0.898458	0.960802	0.898458	2	chr6:163321401-163321500	PACRG-AS1	3030	PACRG	8723	CAHM	92460	PACRG	6008	PACRG-AS1	-11516	CAHM	91564	5	26.0895	chr6:163321401-163321600	chr6	163321401	163321600	199	M,B	1	1	0	0	NA	PACRG-AS1	NA
chr6_163321600	chr6	163321501	163321600	black	black_chr6_28808	97.8566	99.2	75.628	72.2462	96.3906	98.913	98.3628	97.1385	97.1533	97.6608											0.936304	0.898458	0.960802	0.898458	3	chr6:163321501-163321600	PACRG-AS1	2930	PACRG	8823	CAHM	92360	PACRG	6108	PACRG-AS1	-11616	CAHM	91464	5	26.0895	chr6:163321401-163321600	chr6	163321401	163321600	199	M,B	1	1	0	0	PACRG-AS1	PACRG-AS1	NA
chr6_163335300	chr6	163335201	163335300	black	black_chr6_28816	93.2083	93.1414	93.3713	87.659	91.6851	91.4798	89.8996	90.4234	93.7636	92.9492											0.754858	0.81197	0.751459	0.751459	5	chr6:163335201-163335300	PACRG-AS1	-10770	PACRG	22523	CAHM	78660	PACRG	19808	PACRG-AS1	-25316	CAHM	77764	6	29.2063	chr6:163335201-163335400	chr6	163335201	163335400	199	B	0	1	0	0	NA	NA	NA
chr6_163335400	chr6	163335301	163335400	black	black_chr6_28816	92.9412	88.4615	90.8046	42.1053	92.1212	87.2832	79.9127	88.9535	94.4134	89.6552											0.754858	0.81197	0.751459	0.751459	1	chr6:163335301-163335400	PACRG-AS1	-10870	PACRG	22623	CAHM	78560	PACRG	19908	PACRG-AS1	-25416	CAHM	77664	6	29.2063	chr6:163335201-163335400	chr6	163335201	163335400	199	B	0	1	0	0	NA	NA	NA
chr6_163663600	chr6	163663501	163663600	black	black_chr6_28941	98.8095	100	98.7654	40.4762	95.9459	100	100	98.8636	96.4286	98.9583											0.866761	0.723987	0.931247	0.723987	2	chr6:163663501-163663600	RP1-230L10.1	-40303	RP5-826L7.1	-75435	RN7SL366P	-176960	RP5-826L7.1	-77018	QKI	85004	RP1-230L10.1	-96241	7	24.0147	chr6:163663501-163663900	chr6	163663501	163663900	399	B	0	1	0	0	NA	NA	NA
chr6_163663800	chr6	163663701	163663800	black	black_chr6_28941	88.2493	93.9716	92.9486	85.5245	89.5399	92.1243	93.1336	90.6497	94.3016	90.2767											0.866761	0.723987	0.931247	0.723987	4	chr6:163663701-163663800	RP1-230L10.1	-40103	RP5-826L7.1	-75635	RN7SL366P	-176760	RP5-826L7.1	-77218	QKI	85204	RP1-230L10.1	-96041	7	24.0147	chr6:163663501-163663900	chr6	163663501	163663900	399	B	0	1	0	0	NA	NA	NA
chr6_163663900	chr6	163663801	163663900	black	black_chr6_28941	94.3299	95.6989	95.5224	91.6256	92.233	94.7368	95.6954	93.3333	94.8113	94.0887											0.866761	0.723987	0.931247	0.723987	1	chr6:163663801-163663900	RP1-230L10.1	-40003	RP5-826L7.1	-75735	RN7SL366P	-176660	RP5-826L7.1	-77318	QKI	85304	RP1-230L10.1	-95941	7	24.0147	chr6:163663501-163663900	chr6	163663501	163663900	399	B	0	1	0	0	NA	NA	NA
chr6_163734000	chr6	163733901	163734000	black	black_chr6_28969	91.5672	97.1083	97.7853	97.8853	96.6895	90.5693	97.3233	97.2682	96.8328	97.2233											0.954708	0.949371	0.983706	0.949371	5	chr6:163733901-163734000	RP1-230L10.1	30097	RN7SL366P	-106560	RP5-826L7.1	-145835	RP1-230L10.1	-25841	RN7SL366P	-106852	RP5-826L7.1	-147418	6	29.0575	chr6:163733901-163734200	chr6	163733901	163734200	299	M,B	1	1	0	0	NA	RP1-230L10.1	NA
chr6_163734200	chr6	163734101	163734200	black	black_chr6_28969	47.541	99.2857	99.3197	99.1667	95.1724	50.4202	97.561	98.7179	100	100											0.954708	0.949371	0.983706	0.949371	1	chr6:163734101-163734200	RP1-230L10.1	30297	RN7SL366P	-106360	RP5-826L7.1	-146035	RP1-230L10.1	-25641	RN7SL366P	-106652	RP5-826L7.1	-147618	6	29.0575	chr6:163733901-163734200	chr6	163733901	163734200	299	M,B	1	1	0	0	NA	RP1-230L10.1	NA
chr6_164826900	chr6	164826801	164826900	black	black_chr6_29223	80.2895	78.3361	70.0754	68.3014	78.4895	72.3718	78.9057	73.4284	83.1884	82.5207											0.884515	0.84925	0.95286	0.84925	2	chr6:164826801-164826900	RP11-300M24.1	-849	AL513023.1	-287680	RP11-347L18.1	-478256	RP11-300M24.1	-2717	AL513023.1	-287787	C6orf118	452775	5	23.6883	chr6:164826801-164827200	chr6	164826801	164827200	399	M,B	1	1	0	0	RP11-300M24.1	NA	NA
chr6_164827000	chr6	164826901	164827000	black	black_chr6_29223	89.7849	86.4516	57.2115	55.7214	90.2564	53.0055	86.5546	65.9341	88.3495	89.2473											0.884515	0.84925	0.95286	0.84925	2	chr6:164826901-164827000	RP11-300M24.1	-749	AL513023.1	-287780	RP11-347L18.1	-478356	RP11-300M24.1	-2617	AL513023.1	-287887	C6orf118	452675	5	23.6883	chr6:164826801-164827200	chr6	164826801	164827200	399	M,B	1	1	0	0	RP11-300M24.1	NA	NA
chr6_164827200	chr6	164827101	164827200	black	black_chr6_29223	74.0741	84.9558	61.5894	58.9041	85.2459	64.3939	74.5763	64.375	81.0219	77.0186											0.884515	0.84925	0.95286	0.84925	1	chr6:164827101-164827200	RP11-300M24.1	-549	AL513023.1	-287980	RP11-347L18.1	-478556	RP11-300M24.1	-2417	AL513023.1	-288087	C6orf118	452475	5	23.6883	chr6:164826801-164827200	chr6	164826801	164827200	399	M,B	1	1	0	0	RP11-300M24.1	NA	NA
chr6_165369600	chr6	165369501	165369600	black	black_chr6_29311	90.9091	84.8837	65.1163	89.5522	92.7711	76.3158	77.7778	80.5556	74.359	87.0968											0.837601	0.854224	0.77813	0.77813	1	chr6:165369501-165369600	RNA5SP226	-39961	C6orf118	-59993	PDE10A	292469	PDE10A	-38551	RNA5SP226	-40076	C6orf118	-89925	6	30.1796	chr6:165369501-165369900	chr6	165369501	165369900	399	M,B	1	1	0	0	NA	PDE10A	NA
chr6_165369800	chr6	165369701	165369800	black	black_chr6_29311	76.8301	73.2503	51.958	72.9517	82.4555	62.5991	69.2932	81.4381	57.9331	76.2137											0.837601	0.854224	0.77813	0.77813	3	chr6:165369701-165369800	RNA5SP226	-39761	C6orf118	-60193	PDE10A	292269	PDE10A	-38751	RNA5SP226	-39876	C6orf118	-90125	6	30.1796	chr6:165369501-165369900	chr6	165369501	165369900	399	M,B	1	1	0	0	NA	PDE10A	NA
chr6_165369900	chr6	165369801	165369900	black	black_chr6_29311	82.8936	73.2067	56.5844	74.2423	88.9708	57.3713	70.6632	73.4654	60.6173	69.6355											0.837601	0.854224	0.77813	0.77813	2	chr6:165369801-165369900	RNA5SP226	-39661	C6orf118	-60293	PDE10A	292169	PDE10A	-38851	RNA5SP226	-39776	C6orf118	-90225	6	30.1796	chr6:165369501-165369900	chr6	165369501	165369900	399	M,B	1	1	0	0	NA	PDE10A	NA
chr6_165626600	chr6	165626501	165626600	black	black_chr6_29353	84.7826	36.1345	90.625	83.0645	0	82.1782	81.0976	86.3158	42.735	88.3929											0.947618	0.941342	0.831991	0.831991	1	chr6:165626501-165626600	PDE10A	35469	RNU6-730P	91738	RP11-252P19.1	-127588	PDE10A	33468	RNU6-730P	91634	RP11-252P19.2	146600	7	37.1647	chr6:165626501-165626800	chr6	165626501	165626800	299	B	0	1	0	0	NA	PDE10A	NA
chr6_165626700	chr6	165626601	165626700	black	black_chr6_29353	96.2041	90.7246	91.7743	96.2443	82.4939	91.9013	93.3786	94.0867	89.8248	94.9747											0.947618	0.941342	0.831991	0.831991	2	chr6:165626601-165626700	PDE10A	35369	RNU6-730P	91638	RP11-252P19.1	-127488	PDE10A	33368	RNU6-730P	91534	RP11-252P19.2	146500	7	37.1647	chr6:165626501-165626800	chr6	165626501	165626800	299	B	0	1	0	0	NA	PDE10A	NA
chr6_165626800	chr6	165626701	165626800	black	black_chr6_29353	97.9592	93.9377	96.6627	95.6652	85.0738	94.2255	93.8911	93.5691	88.5762	95.3255											0.947618	0.941342	0.831991	0.831991	4	chr6:165626701-165626800	PDE10A	35269	RNU6-730P	91538	RP11-252P19.1	-127388	PDE10A	33268	RNU6-730P	91434	RP11-252P19.2	146400	7	37.1647	chr6:165626501-165626800	chr6	165626501	165626800	299	B	0	1	0	0	NA	PDE10A	NA
chr6_166097200	chr6	166097101	166097200	black	black_chr6_29555	70.0548	54.9946	73.7924	66.1639	73.3948	58.7912	61.8927	81.829	63.6962	60.8924											0.914341	0.850066	0.881502	0.850066	5	chr6:166097101-166097200	RP11-459F1.2	-2464	SNORD45	-2652	T	71419	SNORD45	-2724	RP11-459F1.2	-16073	T	60455	39	30.1626	chr6:166097101-166098200	chr6	166097101	166098200	1099	B	0	1	0	0	RF00279	NA	RF00279
chr6_166097300	chr6	166097201	166097300	black	black_chr6_29555	70.3495	56.1675	71.2068	56.1959	71.0976	57.2814	60.9421	78.5123	59.985	63.1855											0.914341	0.850066	0.881502	0.850066	2	chr6:166097201-166097300	RP11-459F1.2	-2364	SNORD45	-2552	T	71319	SNORD45	-2624	RP11-459F1.2	-15973	T	60355	39	30.1626	chr6:166097101-166098200	chr6	166097101	166098200	1099	B	0	1	0	0	RF00279	NA	RF00279
chr6_166097400	chr6	166097301	166097400	black	black_chr6_29555	81.6239	78.1016	86.4706	77.9073	82.3443	74.5273	83.3673	92.9279	82.6907	80.3685											0.914341	0.850066	0.881502	0.850066	2	chr6:166097301-166097400	RP11-459F1.2	-2264	SNORD45	-2452	T	71219	SNORD45	-2524	RP11-459F1.2	-15873	T	60255	39	30.1626	chr6:166097101-166098200	chr6	166097101	166098200	1099	B	0	1	0	0	RP11-459F1.2	NA	RF00279
chr6_166097600	chr6	166097501	166097600	black	black_chr6_29555	38.6555	9.2437	50.6667	22.0472	47.541	19.8529	27.1523	70.073	34.0426	33.3333											0.914341	0.850066	0.881502	0.850066	1	chr6:166097501-166097600	RP11-459F1.2	-2064	SNORD45	-2252	T	71019	SNORD45	-2324	RP11-459F1.2	-15673	T	60055	39	30.1626	chr6:166097101-166098200	chr6	166097101	166098200	1099	B	0	1	0	0	RF00279	NA	RF00279
chr6_166097700	chr6	166097601	166097700	black	black_chr6_29555	17.6711	5.42918	26.1527	9.42277	33.9725	10.0155	16.7997	58.6383	23.9866	21.9916											0.914341	0.850066	0.881502	0.850066	6	chr6:166097601-166097700	RP11-459F1.2	-1964	SNORD45	-2152	T	70919	SNORD45	-2224	RP11-459F1.2	-15573	T	59955	39	30.1626	chr6:166097101-166098200	chr6	166097101	166098200	1099	B	0	1	0	0	RP11-459F1.2	NA	RF00279
chr6_166097800	chr6	166097701	166097800	black	black_chr6_29555	11.1983	2.37515	21.1252	4.52359	26.14	10.2738	9.74786	43.6801	16.9142	12.3037											0.914341	0.850066	0.881502	0.850066	5	chr6:166097701-166097800	RP11-459F1.2	-1864	SNORD45	-2052	T	70819	SNORD45	-2124	RP11-459F1.2	-15473	T	59855	39	30.1626	chr6:166097101-166098200	chr6	166097101	166098200	1099	B	0	1	0	0	RF00279	NA	RF00279
chr6_166097900	chr6	166097801	166097900	black	black_chr6_29555	15.941	5.48078	27.6103	12.5046	30.9349	12.9449	15.8157	49.2883	20.7906	17.7547											0.914341	0.850066	0.881502	0.850066	7	chr6:166097801-166097900	RP11-459F1.2	-1764	SNORD45	-1952	T	70719	SNORD45	-2024	RP11-459F1.2	-15373	T	59755	39	30.1626	chr6:166097101-166098200	chr6	166097101	166098200	1099	B	0	1	0	0	RF00279	NA	RF00279
chr6_166098100	chr6	166098001	166098100	black	black_chr6_29555	4.80251	1.31635	5.31847	3.35354	6.34647	2.96282	3.7706	6.94912	5.63002	2.91227											0.914341	0.850066	0.881502	0.850066	6	chr6:166098001-166098100	RP11-459F1.2	-1564	SNORD45	-1752	T	70519	SNORD45	-1824	RP11-459F1.2	-15173	T	59555	39	30.1626	chr6:166097101-166098200	chr6	166097101	166098200	1099	B	0	1	0	0	RP11-459F1.2	NA	RF00279
chr6_166098200	chr6	166098101	166098200	black	black_chr6_29555	2.37275	1.60141	4.30254	2.08074	5.78749	2.28233	2.89653	4.27531	6.51276	1.65318											0.914341	0.850066	0.881502	0.850066	5	chr6:166098101-166098200	RP11-459F1.2	-1464	SNORD45	-1652	T	70419	SNORD45	-1724	RP11-459F1.2	-15073	T	59455	39	30.1626	chr6:166097101-166098200	chr6	166097101	166098200	1099	B	0	1	0	0	RP11-459F1.2	NA	RF00279
chr6_166393400	chr6	166393301	166393400	black	black_chr6_29656	93.1601	81.6128	74.9603	81.0009	88.0404	88.134	66.0828	90.3982	82.2084	85.2812											0.96767	0.963278	0.922533	0.922533	10	chr6:166393301-166393400	RP1-168L15.6	5265	RP1-168L15.5	10212	MPC1	-10387	RP1-168L15.6	3480	RP1-168L15.5	8576	RPS6KA2	15963	59	34.7808	chr6:166393301-166394000	chr6	166393301	166394000	699	M,B	1	1	0	0	NA	NA	NA
chr6_166393500	chr6	166393401	166393500	black	black_chr6_29656	91.1852	74.1423	58.5874	81.1647	78.3179	87.9322	47.978	88.9784	76.3381	75.6998											0.96767	0.963278	0.922533	0.922533	9	chr6:166393401-166393500	RP1-168L15.6	5365	RP1-168L15.5	10312	MPC1	-10487	RP1-168L15.6	3580	RP1-168L15.5	8676	RPS6KA2	15863	59	34.7808	chr6:166393301-166394000	chr6	166393301	166394000	699	M,B	1	1	0	0	NA	NA	NA
chr6_166393600	chr6	166393501	166393600	black	black_chr6_29656	96.0574	78.3006	63.0456	80.0545	87.662	95.3377	65.1137	94.5965	80.3255	84.3443											0.96767	0.963278	0.922533	0.922533	10	chr6:166393501-166393600	RP1-168L15.6	5465	RP1-168L15.5	10412	MPC1	-10587	RP1-168L15.6	3680	RP1-168L15.5	8776	RPS6KA2	15763	59	34.7808	chr6:166393301-166394000	chr6	166393301	166394000	699	M,B	1	1	0	0	NA	NA	NA
chr6_166393700	chr6	166393601	166393700	black	black_chr6_29656	95.376	68.3471	58.8522	74.0251	83.0134	91.4937	50.158	92.9677	75.2782	79.3133											0.96767	0.963278	0.922533	0.922533	9	chr6:166393601-166393700	RP1-168L15.6	5565	RP1-168L15.5	10512	MPC1	-10687	RP1-168L15.6	3780	RP1-168L15.5	8876	RPS6KA2	15663	59	34.7808	chr6:166393301-166394000	chr6	166393301	166394000	699	M,B	1	1	0	0	NA	NA	NA
chr6_166393800	chr6	166393701	166393800	black	black_chr6_29656	90.0059	66.6018	60.6906	72.3379	81.8129	89.0751	42.4373	86.8406	77.1728	75.866											0.96767	0.963278	0.922533	0.922533	10	chr6:166393701-166393800	RP1-168L15.6	5665	RP1-168L15.5	10612	MPC1	-10787	RP1-168L15.6	3880	RP1-168L15.5	8976	RPS6KA2	15563	59	34.7808	chr6:166393301-166394000	chr6	166393301	166394000	699	M,B	1	1	0	0	NA	NA	NA
chr6_166393900	chr6	166393801	166393900	black	black_chr6_29656	86.2297	63.8842	58.9667	69.8357	75.367	84.892	49.3477	81.8097	77.2807	73.9298											0.96767	0.963278	0.922533	0.922533	8	chr6:166393801-166393900	RP1-168L15.6	5765	RP1-168L15.5	10712	MPC1	-10887	RP1-168L15.6	3980	RP1-168L15.5	9076	RPS6KA2	15463	59	34.7808	chr6:166393301-166394000	chr6	166393301	166394000	699	M,B	1	1	0	0	NA	NA	NA
chr6_166394000	chr6	166393901	166394000	black	black_chr6_29656	81.419	77.3482	67.6471	75.7711	78.8313	82.9059	68.8498	84.0632	75.736	73.2456											0.96767	0.963278	0.922533	0.922533	3	chr6:166393901-166394000	RP1-168L15.6	5865	RP1-168L15.5	10812	MPC1	-10987	RP1-168L15.6	4080	RP1-168L15.5	9176	RPS6KA2	15363	59	34.7808	chr6:166393301-166394000	chr6	166393301	166394000	699	M,B	1	1	0	0	NA	NA	NA
chr6_166777100	chr6	166777001	166777100	black	black_chr6_29856	93.2692	95	92.7273	93.5484	46.6165	90.4255	84.8921	87.8049	91.8033	87.7049											0.823886	0.871872	0.9283	0.823886	1	chr6:166777001-166777100	RPS6KA2	85411	RPS6KA2-AS1	-126597	RP11-514O12.4	179024	RP11-514O12.4	80993	RPS6KA2-AS1	-127735	RNASET2	152403	6	30.0176	chr6:166777001-166777200	chr6	166777001	166777200	199	B	0	1	0	0	NA	RPS6KA2	NA
chr6_166777200	chr6	166777101	166777200	black	black_chr6_29856	86.2996	88.0048	87.0219	87.0554	76.3532	88.9769	90.1194	89.3844	90.7701	87.9467											0.823886	0.871872	0.9283	0.823886	5	chr6:166777101-166777200	RPS6KA2	85311	RPS6KA2-AS1	-126497	RP11-514O12.4	178924	RP11-514O12.4	80893	RPS6KA2-AS1	-127635	RNASET2	152303	6	30.0176	chr6:166777001-166777200	chr6	166777001	166777200	199	B	0	1	0	0	NA	RPS6KA2	NA
chr6_166782500	chr6	166782401	166782500	black	black_chr6_29858	99.2188	98.1818	97.3958	98.6395	94.9153	92.7632	94.4954	94.3182	96.4286	95.8621											0.795525	0.767258	0.914315	0.767258	2	chr6:166782401-166782500	RPS6KA2	80011	RPS6KA2-AS1	-121197	RP11-514O12.4	173624	RP11-514O12.4	75593	RPS6KA2-AS1	-122335	RNASET2	147003	13	25.7126	chr6:166782401-166782900	chr6	166782401	166782900	499	B	0	1	0	0	NA	RPS6KA2	NA
chr6_166782600	chr6	166782501	166782600	black	black_chr6_29858	95.7473	93.0371	94.851	94.629	84.4626	80.059	80.0129	69.2567	89.3471	95.5827											0.795525	0.767258	0.914315	0.767258	6	chr6:166782501-166782600	RPS6KA2	79911	RPS6KA2-AS1	-121097	RP11-514O12.4	173524	RP11-514O12.4	75493	RPS6KA2-AS1	-122235	RNASET2	146903	13	25.7126	chr6:166782401-166782900	chr6	166782401	166782900	499	B	0	1	0	0	NA	RPS6KA2	NA
chr6_166782700	chr6	166782601	166782700	black	black_chr6_29858	96.748	100	97.9592	97.0874	48.1818	45.2381	52.2727	45.9259	94.9275	97.037											0.795525	0.767258	0.914315	0.767258	1	chr6:166782601-166782700	RPS6KA2	79811	RPS6KA2-AS1	-120997	RP11-514O12.4	173424	RP11-514O12.4	75393	RPS6KA2-AS1	-122135	RNASET2	146803	13	25.7126	chr6:166782401-166782900	chr6	166782401	166782900	499	B	0	1	0	0	NA	RPS6KA2	NA
chr6_166782800	chr6	166782701	166782800	black	black_chr6_29858	87.5111	89.6407	87.1059	88.9752	71.7164	74.6383	74.4237	69.0817	86.7341	89.6727											0.795525	0.767258	0.914315	0.767258	3	chr6:166782701-166782800	RPS6KA2	79711	RPS6KA2-AS1	-120897	RP11-514O12.4	173324	RP11-514O12.4	75293	RPS6KA2-AS1	-122035	RNASET2	146703	13	25.7126	chr6:166782401-166782900	chr6	166782401	166782900	499	B	0	1	0	0	NA	RPS6KA2	NA
chr6_166782900	chr6	166782801	166782900	black	black_chr6_29858	81.9209	85.9873	87.8505	84.0909	69.7802	70.4819	72.0588	59.7015	81.9277	87.931											0.795525	0.767258	0.914315	0.767258	1	chr6:166782801-166782900	RPS6KA2	79611	RPS6KA2-AS1	-120797	RP11-514O12.4	173224	RP11-514O12.4	75193	RPS6KA2-AS1	-121935	RNASET2	146603	13	25.7126	chr6:166782401-166782900	chr6	166782401	166782900	499	B	0	1	0	0	NA	RPS6KA2	NA
chr6_166955200	chr6	166955101	166955200	black	black_chr6_29916	46.7743	47.2941	40.315	48.375	86.8422	83.3747	54.1604	41.3329	85.5134	72.6399											0.966098	0.964496	0.971522	0.964496	5	chr6:166955101-166955200	RP11-514O12.4	924	RNASET2	1389	MIR3939	42712	RP1-167A14.2	14425	RNASET2	-16626	MIR3939	42606	33	45.1495	chr6:166955101-166955400	chr6	166955101	166955400	299	M,B	1	1	0	0	RP11-514O12.4	RP11-514O12.4	NA
chr6_166955300	chr6	166955201	166955300	black	black_chr6_29916	37.9023	41.099	48.1096	34.408	85.5179	86.9508	42.4894	42.2412	83.5384	75.1365											0.966098	0.964496	0.971522	0.964496	15	chr6:166955201-166955300	RP11-514O12.4	824	RNASET2	1289	MIR3939	42612	RP1-167A14.2	14325	RNASET2	-16726	MIR3939	42506	33	45.1495	chr6:166955101-166955400	chr6	166955101	166955400	299	M,B	1	1	0	0	RP11-514O12.4	RP11-514O12.4	NA
chr6_166955400	chr6	166955301	166955400	black	black_chr6_29916	24.8161	27.2798	28.7225	25.4757	71.347	58.5579	27.4505	28.3939	68.7304	60.8676											0.966098	0.964496	0.971522	0.964496	13	chr6:166955301-166955400	RP11-514O12.4	724	RNASET2	1189	MIR3939	42512	RP1-167A14.2	14225	RNASET2	-16826	MIR3939	42406	33	45.1495	chr6:166955101-166955400	chr6	166955101	166955400	299	M,B	1	1	0	0	RNASET2	RP11-514O12.4	NA
chr6_167321300	chr6	167321201	167321300	black	black_chr6_30070	85.8883	74.2894	89.1232	75.3598	89.3289	75.2097	75.4303	75.2153	96.1352	75.8509											0.945954	0.91536	0.892351	0.892351	5	chr6:167321201-167321300	TTLL2	-3785	UNC93A	29837	TCP10	63099	UNC93A	5281	TTLL2	-20587	TCP10	35865	7	23.7693	chr6:167321201-167321400	chr6	167321201	167321400	199	M,B	1	1	0	0	NA	NA	NA
chr6_167321400	chr6	167321301	167321400	black	black_chr6_30070	66.695	63.4967	65.7465	61.25	73.4651	58.4345	55.0684	51.0007	77.6195	58.9575											0.945954	0.91536	0.892351	0.892351	2	chr6:167321301-167321400	TTLL2	-3685	UNC93A	29937	TCP10	62999	UNC93A	5381	TTLL2	-20487	TCP10	35765	7	23.7693	chr6:167321201-167321400	chr6	167321201	167321400	199	M,B	1	1	0	0	NA	NA	NA
chr6_168001600	chr6	168001501	168001600	black	black_chr6_30338	96.0056	53.2018	96.9717	67.4107	84.1782	73.0769	54.6134	75.9398	97.9339	73.3333											0.966816	0.977321	0.963457	0.963457	4	chr6:168001501-168001600	KIF25	2509	KIF25-AS1	-4523	RP3-470B24.5	-21824	KIF25-AS1	-7429	RP3-470B24.5	-25019	MLLT4	29577	10	37.6553	chr6:168001501-168001700	chr6	168001501	168001700	199	M,B,W	1	1	1	0	NA	KIF25	NA
chr6_168001700	chr6	168001601	168001700	black	black_chr6_30338	95.0294	66.7608	95.4207	91.9837	85.2695	74.8118	71.0423	78.2366	97.3392	80.3777											0.966816	0.977321	0.963457	0.963457	6	chr6:168001601-168001700	KIF25	2609	KIF25-AS1	-4623	RP3-470B24.5	-21924	KIF25-AS1	-7529	RP3-470B24.5	-25119	MLLT4	29677	10	37.6553	chr6:168001501-168001700	chr6	168001501	168001700	199	M,B,W	1	1	1	0	NA	KIF25	NA
chr6_168034900	chr6	168034801	168034900	black	black_chr6_30356	89.8348	91.9122	91.6888	96.4333	93.4981	90.8943	90.4173	92.3441	96.19	88.9699											0.899196	0.851056	0.891297	0.851056	5	chr6:168034801-168034900	KIF25	17000	KIF25-AS1	-37823	FRMD1	40966	KIF25	-10163	FRMD1	20844	KIF25-AS1	-40729	83	33.9784	chr6:168034801-168036500	chr6	168034801	168036500	1699	M,B	1	1	0	0	NA	KIF25	NA
chr6_168035000	chr6	168034901	168035000	black	black_chr6_30356	78.9051	83.995	84.3713	89.0675	83.6733	85.5332	83.8485	88.1728	88.5458	81.6047											0.899196	0.851056	0.891297	0.851056	4	chr6:168034901-168035000	KIF25	17100	KIF25-AS1	-37923	FRMD1	40866	KIF25	-10063	FRMD1	20744	KIF25-AS1	-40829	83	33.9784	chr6:168034801-168036500	chr6	168034801	168036500	1699	M,B	1	1	0	0	NA	KIF25	NA
chr6_168035200	chr6	168035101	168035200	black	black_chr6_30356	21.6931	41.9594	37.9673	57.3909	34.429	52.8316	32.0006	41.6234	62.7756	33.5737											0.899196	0.851056	0.891297	0.851056	7	chr6:168035101-168035200	KIF25	17300	KIF25-AS1	-38123	FRMD1	40666	KIF25	-9863	FRMD1	20544	KIF25-AS1	-41029	83	33.9784	chr6:168034801-168036500	chr6	168034801	168036500	1699	M,B	1	1	0	0	NA	KIF25	NA
chr6_168035300	chr6	168035201	168035300	black	black_chr6_30356	5.10999	19.0377	17.6326	39.4781	17.5888	31.3389	13.4004	21.4401	48.8493	16.8213											0.899196	0.851056	0.891297	0.851056	10	chr6:168035201-168035300	KIF25	17400	KIF25-AS1	-38223	FRMD1	40566	KIF25	-9763	FRMD1	20444	KIF25-AS1	-41129	83	33.9784	chr6:168034801-168036500	chr6	168034801	168036500	1699	M,B	1	1	0	0	NA	KIF25	NA
chr6_168035400	chr6	168035301	168035400	black	black_chr6_30356	3.38176	6.53899	9.15866	21.6778	8.93131	15.6022	5.46248	8.90762	36.6541	4.02158											0.899196	0.851056	0.891297	0.851056	8	chr6:168035301-168035400	KIF25	17500	KIF25-AS1	-38323	FRMD1	40466	KIF25	-9663	FRMD1	20344	KIF25-AS1	-41229	83	33.9784	chr6:168034801-168036500	chr6	168034801	168036500	1699	M,B	1	1	0	0	NA	KIF25	NA
chr6_168035500	chr6	168035401	168035500	black	black_chr6_30356	3.51173	5.21176	13.5119	27.7003	8.2481	8.96533	4.82349	3.27187	29.9511	4.26797											0.899196	0.851056	0.891297	0.851056	13	chr6:168035401-168035500	KIF25	17600	KIF25-AS1	-38423	FRMD1	40366	KIF25	-9563	FRMD1	20244	KIF25-AS1	-41329	83	33.9784	chr6:168034801-168036500	chr6	168034801	168036500	1699	M,B	1	1	0	0	NA	KIF25	NA
chr6_168035600	chr6	168035501	168035600	black	black_chr6_30356	7.31742	21.971	37.4983	50.918	28.9294	32.2197	11.1833	22.7141	49.4817	22.3202											0.899196	0.851056	0.891297	0.851056	3	chr6:168035501-168035600	KIF25	17700	KIF25-AS1	-38523	FRMD1	40266	KIF25	-9463	FRMD1	20144	KIF25-AS1	-41429	83	33.9784	chr6:168034801-168036500	chr6	168034801	168036500	1699	M,B	1	1	0	0	NA	KIF25	NA
chr6_168035700	chr6	168035601	168035700	black	black_chr6_30356	9.70269	29.4675	34.1693	50.0835	38.112	43.7898	14.3095	31.3471	57.5089	22.4447											0.899196	0.851056	0.891297	0.851056	8	chr6:168035601-168035700	KIF25	17800	KIF25-AS1	-38623	FRMD1	40166	KIF25	-9363	FRMD1	20044	KIF25-AS1	-41529	83	33.9784	chr6:168034801-168036500	chr6	168034801	168036500	1699	M,B	1	1	0	0	NA	KIF25	NA
chr6_168035800	chr6	168035701	168035800	black	black_chr6_30356	14.4991	53.3616	47.2091	56.6831	49.0677	60.8224	20.0512	57.2829	68.5813	46.0921											0.899196	0.851056	0.891297	0.851056	3	chr6:168035701-168035800	KIF25	17900	KIF25-AS1	-38723	FRMD1	40066	KIF25	-9263	FRMD1	19944	KIF25-AS1	-41629	83	33.9784	chr6:168034801-168036500	chr6	168034801	168036500	1699	M,B	1	1	0	0	NA	KIF25	NA
chr6_168035900	chr6	168035801	168035900	black	black_chr6_30356	25.1519	63.0284	55.6261	62.6065	52.3635	60.1715	22.5924	60.2057	73.0873	56.0116											0.899196	0.851056	0.891297	0.851056	8	chr6:168035801-168035900	KIF25	18000	KIF25-AS1	-38823	FRMD1	39966	KIF25	-9163	FRMD1	19844	KIF25-AS1	-41729	83	33.9784	chr6:168034801-168036500	chr6	168034801	168036500	1699	M,B	1	1	0	0	NA	KIF25	NA
chr6_168036000	chr6	168035901	168036000	black	black_chr6_30356	24.1336	54.7505	49.6614	48.7411	43.1877	49.1713	17.9425	55.3204	51.7944	43.658											0.899196	0.851056	0.891297	0.851056	3	chr6:168035901-168036000	KIF25	18100	KIF25-AS1	-38923	FRMD1	39866	KIF25	-9063	FRMD1	19744	KIF25-AS1	-41829	83	33.9784	chr6:168034801-168036500	chr6	168034801	168036500	1699	M,B	1	1	0	0	NA	KIF25	NA
chr6_168036200	chr6	168036101	168036200	black	black_chr6_30356	33.8266	58.7143	62.295	56.6304	53.2034	56.2663	33.6134	59.1973	65.1632	53.4519											0.899196	0.851056	0.891297	0.851056	3	chr6:168036101-168036200	KIF25	18300	KIF25-AS1	-39123	FRMD1	39666	KIF25	-8863	FRMD1	19544	KIF25-AS1	-42029	83	33.9784	chr6:168034801-168036500	chr6	168034801	168036500	1699	M,B	1	1	0	0	NA	KIF25	NA
chr6_168036300	chr6	168036201	168036300	black	black_chr6_30356	39.8739	68.0106	73.9666	69.6696	68.7404	68.2311	44.8203	63.7032	78.9077	66.943											0.899196	0.851056	0.891297	0.851056	2	chr6:168036201-168036300	KIF25	18400	KIF25-AS1	-39223	FRMD1	39566	KIF25	-8763	FRMD1	19444	KIF25-AS1	-42129	83	33.9784	chr6:168034801-168036500	chr6	168034801	168036500	1699	M,B	1	1	0	0	NA	KIF25	NA
chr6_168036400	chr6	168036301	168036400	black	black_chr6_30356	19.4915	56.3025	50.8065	55.7377	53.0612	58.8235	25.4438	59.8214	57.3913	52.3438											0.899196	0.851056	0.891297	0.851056	1	chr6:168036301-168036400	KIF25	18500	KIF25-AS1	-39323	FRMD1	39466	KIF25	-8663	FRMD1	19344	KIF25-AS1	-42229	83	33.9784	chr6:168034801-168036500	chr6	168034801	168036500	1699	M,B	1	1	0	0	NA	KIF25	NA
chr6_168036500	chr6	168036401	168036500	black	black_chr6_30356	59.8788	75.2745	79.4938	73.3273	73.2868	81.8994	54.9606	81.1823	81.1069	73.5908											0.899196	0.851056	0.891297	0.851056	5	chr6:168036401-168036500	KIF25	18600	FRMD1	39366	KIF25-AS1	-39423	KIF25	-8563	FRMD1	19244	KIF25-AS1	-42329	83	33.9784	chr6:168034801-168036500	chr6	168034801	168036500	1699	M,B	1	1	0	0	NA	KIF25	NA
chr6_168290900	chr6	168290801	168290900	black	black_chr6_30504	90.2174	84.6036	96.7029	91.142	76.3031	97.356	98.6722	84.7433	76.317	98.281											0.988575	0.963237	0.948379	0.948379	3	chr6:168290801-168290900	RP11-503C24.6	11214	DACT2	28810	RP11-503C24.4	47963	DACT2	1929	RP11-503C24.6	7168	RP11-503C24.4	28319	11	23.9125	chr6:168290801-168291100	chr6	168290801	168291100	299	M,B,W	1	1	1	0	RP11-503C24.5	NA	DACT2
chr6_168291000	chr6	168290901	168291000	black	black_chr6_30504	97.3414	89.6546	97.6981	97.7403	86.7895	97.7012	98.0635	88.2837	80.2408	99.2747											0.988575	0.963237	0.948379	0.948379	4	chr6:168290901-168291000	RP11-503C24.6	11114	DACT2	28710	RP11-503C24.4	48063	DACT2	1829	RP11-503C24.6	7068	RP11-503C24.4	28419	11	23.9125	chr6:168290801-168291100	chr6	168290801	168291100	299	M,B,W	1	1	1	0	RP11-503C24.5	NA	DACT2
chr6_168291100	chr6	168291001	168291100	black	black_chr6_30504	98.6593	86.207	97.2698	97.871	80.7954	99.7494	98.0082	87.8588	67.0446	97.7843											0.988575	0.963237	0.948379	0.948379	4	chr6:168291001-168291100	RP11-503C24.6	11014	DACT2	28610	RP11-503C24.4	48163	DACT2	1729	RP11-503C24.6	6968	RP11-503C24.4	28519	11	23.9125	chr6:168290801-168291100	chr6	168290801	168291100	299	M,B,W	1	1	1	0	RP11-503C24.5	NA	DACT2
chr6_168383700	chr6	168383601	168383700	black	black_chr6_30556	97.0213	77.2615	94.2146	97.9032	96.497	97.0921	96.601	92.5021	92.735	97.1322											0.811112	0.945396	0.891444	0.811112	9	chr6:168383601-168383700	RP1-39J2.1	9004	SMOC2	-57450	DACT2	-63946	RP1-39J2.1	8345	DACT2	-76478	RP11-503C24.6	-85632	17	22.0799	chr6:168383601-168383800	chr6	168383601	168383800	199	B	0	1	0	0	NA	NA	NA
chr6_168383800	chr6	168383701	168383800	black	black_chr6_30556	93.126	71.3382	86.8059	93.7481	94.2193	95.6674	94.2293	74.4705	73.0731	83.1858											0.811112	0.945396	0.891444	0.811112	8	chr6:168383701-168383800	RP1-39J2.1	9104	SMOC2	-57350	DACT2	-64046	RP1-39J2.1	8445	DACT2	-76578	RP11-503C24.6	-85732	17	22.0799	chr6:168383601-168383800	chr6	168383601	168383800	199	B	0	1	0	0	NA	NA	NA
chr6_168590300	chr6	168590201	168590300	black	black_chr6_30662	96.5455	87.3421	74.1482	96.6217	81.3346	95.2673	96.319	86.3365	96.8568	72.7494											0.926936	0.987888	0.929742	0.926936	4	chr6:168590201-168590300	SMOC2	-62658	RP1-125N5.2	-126305	RP1-39J2.1	215604	SMOC2	-77691	RP1-125N5.2	-133195	RP1-39J2.1	214945	7	31.0638	chr6:168590201-168590400	chr6	168590201	168590400	199	M,B,W	1	1	1	0	NA	SMOC2	NA
chr6_168590400	chr6	168590301	168590400	black	black_chr6_30662	97.9315	97.0938	83.384	98.3885	80.5435	96.3131	98.9324	98.0694	96.4686	60.3745											0.926936	0.987888	0.929742	0.926936	3	chr6:168590301-168590400	SMOC2	-62558	RP1-125N5.2	-126205	RP1-39J2.1	215704	SMOC2	-77591	RP1-125N5.2	-133095	RP1-39J2.1	215045	7	31.0638	chr6:168590201-168590400	chr6	168590201	168590400	199	M,B,W	1	1	1	0	NA	SMOC2	NA
chr6_168596000	chr6	168595901	168596000	black	black_chr6_30664	75.0315	74.5033	74.6988	98.0132	96.319	97.4895	49.5655	70.0657	76.2238	99.2248											0.81825	0.904656	0.972576	0.81825	4	chr6:168595901-168596000	SMOC2	-56958	RP1-125N5.2	-120605	RP1-39J2.1	221304	SMOC2	-71991	RP1-125N5.2	-127495	RP1-39J2.1	220645	11	33.7385	chr6:168595901-168596200	chr6	168595901	168596200	299	B	0	1	0	0	NA	SMOC2	NA
chr6_168596100	chr6	168596001	168596100	black	black_chr6_30664	84.7769	90.6393	75.5244	94.6863	89.8036	91.9142	69.7211	83.9441	83.995	90.9964											0.81825	0.904656	0.972576	0.81825	4	chr6:168596001-168596100	SMOC2	-56858	RP1-125N5.2	-120505	RP1-39J2.1	221404	SMOC2	-71891	RP1-125N5.2	-127395	RP1-39J2.1	220745	11	33.7385	chr6:168595901-168596200	chr6	168595901	168596200	299	B	0	1	0	0	NA	SMOC2	NA
chr6_168596200	chr6	168596101	168596200	black	black_chr6_30664	83.5532	82.7829	67.3002	88.4175	83.9311	88.2558	60.6148	78.4519	71.0491	85.1441											0.81825	0.904656	0.972576	0.81825	3	chr6:168596101-168596200	SMOC2	-56758	RP1-125N5.2	-120405	RP1-39J2.1	221504	SMOC2	-71791	RP1-125N5.2	-127295	RP1-39J2.1	220845	11	33.7385	chr6:168595901-168596200	chr6	168595901	168596200	299	B	0	1	0	0	NA	SMOC2	NA
chr6_168796100	chr6	168796001	168796100	black	black_chr6_30743	62.108	70.7002	83.4996	76.6618	91.1179	79.4613	71.3104	75.6004	84.2296	94.8991											0.887744	0.776012	0.829842	0.776012	6	chr6:168796001-168796100	RP11-35J6.1	-24322	RP1-125N5.2	79495	SMOC2	143142	RP11-35J6.1	-24556	RP1-125N5.2	72605	SMOC2	128106	10	42.929	chr6:168796001-168796200	chr6	168796001	168796200	199	B	0	1	0	0	NA	NA	NA
chr6_168796200	chr6	168796101	168796200	black	black_chr6_30743	29.8197	29.2923	57.2465	58.0782	59.3764	28.0273	32.5117	29.1015	60.299	82.8867											0.887744	0.776012	0.829842	0.776012	4	chr6:168796101-168796200	RP11-35J6.1	-24222	RP1-125N5.2	79595	SMOC2	143242	RP11-35J6.1	-24456	RP1-125N5.2	72705	SMOC2	128206	10	42.929	chr6:168796001-168796200	chr6	168796001	168796200	199	B	0	1	0	0	NA	NA	NA
chr6_168926600	chr6	168926501	168926600	black	black_chr6_30804	98.2162	86.7049	86.0273	81.2201	97.0381	89.5293	81.9411	78.8571	94.4571	89.4877											0.865183	0.893775	0.991582	0.865183	5	chr6:168926501-168926600	RP3-495K2.3	37741	RP11-35J6.1	106178	RP3-495K2.4	-106780	RP3-495K2.3	36009	RP11-35J6.1	105944	RP3-495K2.4	-107450	8	34.9927	chr6:168926501-168926700	chr6	168926501	168926700	199	M,B,W	1	1	1	0	NA	NA	NA
chr6_168926700	chr6	168926601	168926700	black	black_chr6_30804	96.9473	76.9274	78.5122	53.5042	89.8374	65.2008	59.362	46.321	95.9223	65.1066											0.865183	0.893775	0.991582	0.865183	3	chr6:168926601-168926700	RP3-495K2.3	37641	RP11-35J6.1	106278	RP3-495K2.4	-106680	RP3-495K2.3	35909	RP11-35J6.1	106044	RP3-495K2.4	-107350	8	34.9927	chr6:168926501-168926700	chr6	168926501	168926700	199	M,B,W	1	1	1	0	NA	NA	NA
chr6_169183500	chr6	169183401	169183500	black	black_chr6_30893	88.3602	89.0723	58.3774	90.7284	91.6036	85.2231	89.337	90.0506	88.5518	26.8693											0.983465	0.986067	0.993363	0.983465	3	chr6:169183401-169183500	RP11-417E7.2	-760	LINC01615	-20644	XXyac-YX65C7_A.2	-29753	RP11-417E7.2	-8197	LINC01615	-25240	THBS2	32279	6	38.9684	chr6:169183401-169183700	chr6	169183401	169183700	299	B	0	1	0	0	RP11-417E7.2	NA	NA
chr6_169183600	chr6	169183501	169183600	black	black_chr6_30893	97.5369	97.5155	92.5743	96.3351	96.2963	97.6048	94.5525	97.2678	97.6744	93.3333											0.983465	0.986067	0.993363	0.983465	1	chr6:169183501-169183600	RP11-417E7.2	-860	LINC01615	-20744	XXyac-YX65C7_A.2	-29653	RP11-417E7.2	-8297	LINC01615	-25340	THBS2	32179	6	38.9684	chr6:169183401-169183700	chr6	169183401	169183700	299	B	0	1	0	0	RP11-417E7.2	NA	NA
chr6_169183700	chr6	169183601	169183700	black	black_chr6_30893	94.381	97.656	69.3507	94.2113	96.8629	95.9113	94.9609	97.5812	95.8857	47.7917											0.983465	0.986067	0.993363	0.983465	2	chr6:169183601-169183700	RP11-417E7.2	-960	LINC01615	-20844	XXyac-YX65C7_A.2	-29553	RP11-417E7.2	-8397	LINC01615	-25440	THBS2	32079	6	38.9684	chr6:169183401-169183700	chr6	169183401	169183700	299	B	0	1	0	0	RP11-417E7.2	NA	NA
chr6_169421000	chr6	169420901	169421000	black	black_chr6_30979	77.1695	79.8931	76.7237	72.7749	81.6625	74.7873	81.0184	70.244	76.5815	84.6075											0.883971	0.871621	0.908403	0.871621	3	chr6:169420901-169421000	RP1-137D17.2	6069	RP1-137D17.1	-32615	XXyac-YX65C7_A.3	-131784	RP1-137D17.2	5419	WDR27	36211	RP1-137D17.1	-47320	14	24.561	chr6:169420901-169421300	chr6	169420901	169421300	399	B	0	1	0	0	NA	NA	NA
chr6_169421100	chr6	169421001	169421100	black	black_chr6_30979	29.927	50.2829	30.3484	29.6747	66.2335	33.1238	56.2893	23.9528	33.4348	53.3314											0.883971	0.871621	0.908403	0.871621	7	chr6:169421001-169421100	RP1-137D17.2	5969	RP1-137D17.1	-32715	XXyac-YX65C7_A.3	-131884	RP1-137D17.2	5319	WDR27	36111	RP1-137D17.1	-47420	14	24.561	chr6:169420901-169421300	chr6	169420901	169421300	399	M,B,W	1	1	1	0	NA	NA	NA
chr6_169421200	chr6	169421101	169421200	black	black_chr6_30979	27.3198	38.7575	27.9527	21.209	55.4271	26.1251	56.4091	23.6089	27.03	45.9126											0.883971	0.871621	0.908403	0.871621	2	chr6:169421101-169421200	RP1-137D17.2	5869	RP1-137D17.1	-32815	XXyac-YX65C7_A.3	-131984	RP1-137D17.2	5219	WDR27	36011	RP1-137D17.1	-47520	14	24.561	chr6:169420901-169421300	chr6	169420901	169421300	399	M,B,W	1	1	1	0	NA	NA	NA
chr6_169421300	chr6	169421201	169421300	black	black_chr6_30979	64.5225	70.8912	66.9399	67.6512	74.7025	66.0012	74.4484	61.976	54.5942	74.0662											0.883971	0.871621	0.908403	0.871621	2	chr6:169421201-169421300	RP1-137D17.2	5769	RP1-137D17.1	-32915	XXyac-YX65C7_A.3	-132084	RP1-137D17.2	5119	WDR27	35911	RP1-137D17.1	-47620	14	24.561	chr6:169420901-169421300	chr6	169420901	169421300	399	M,B,W	1	1	1	0	NA	NA	NA
chr6_169425900	chr6	169425801	169425900	black	black_chr6_30981	85.7584	95.6035	59.1938	71.3145	80.828	95.0358	87.3549	85.6909	90.9068	90.5295											0.822681	0.748896	0.728137	0.728137	6	chr6:169425801-169425900	RP1-137D17.2	1169	RP1-137D17.1	-37515	XXyac-YX65C7_A.3	-136684	RP1-137D17.2	519	WDR27	31311	RP1-137D17.1	-52220	7	24.0424	chr6:169425801-169426000	chr6	169425801	169426000	199	M,B	1	1	0	0	RP1-137D17.2	NA	RP1-137D17.2
chr6_169426000	chr6	169425901	169426000	black	black_chr6_30981	89.6552	93.6508	83.7838	93.0556	86.4516	96.0265	91.0314	89.3939	93.5294	91.5584											0.822681	0.748896	0.728137	0.728137	1	chr6:169425901-169426000	RP1-137D17.2	1069	RP1-137D17.1	-37615	XXyac-YX65C7_A.3	-136784	RP1-137D17.2	419	WDR27	31211	RP1-137D17.1	-52320	7	24.0424	chr6:169425801-169426000	chr6	169425801	169426000	199	M,B	1	1	0	0	RP1-137D17.2	NA	RP1-137D17.2
chr6_169577200	chr6	169577101	169577200	black	black_chr6_31012	98.0423	86.8212	85.1984	96.4288	93.1885	91.7244	90.3639	89.0772	96.0334	93.7706											0.876852	0.821497	0.770219	0.770219	9	chr6:169577101-169577200	AL513547.1	-120047	WDR27	124386	C6orf120	-124989	WDR27	-119846	AL513547.1	-120133	PHF10	126704	68	24.0374	chr6:169577101-169578000	chr6	169577101	169578000	899	B	0	1	0	0	NA	WDR27	NA
chr6_169577300	chr6	169577201	169577300	black	black_chr6_31012	94.6856	70.3607	69.7679	91.6865	83.8502	81.5576	72.5714	71.1804	94.1439	71.8924											0.876852	0.821497	0.770219	0.770219	8	chr6:169577201-169577300	AL513547.1	-119947	WDR27	124286	C6orf120	-124889	WDR27	-119946	AL513547.1	-120033	PHF10	126604	68	24.0374	chr6:169577101-169578000	chr6	169577101	169578000	899	B	0	1	0	0	NA	WDR27	NA
chr6_169577400	chr6	169577301	169577400	black	black_chr6_31012	96.0913	70.9479	63.6422	89.0843	86.1841	77.0451	70.7759	68.4149	95.5099	73.712											0.876852	0.821497	0.770219	0.770219	13	chr6:169577301-169577400	AL513547.1	-119847	WDR27	124186	C6orf120	-124789	AL513547.1	-119933	WDR27	-120046	PHF10	126504	68	24.0374	chr6:169577101-169578000	chr6	169577101	169578000	899	B	0	1	0	0	NA	WDR27	NA
chr6_169577500	chr6	169577401	169577500	black	black_chr6_31012	86.5672	71.7281	63.4553	89.2689	87.3297	60.406	73.4336	73.0121	84.1041	82.0416											0.876852	0.821497	0.770219	0.770219	5	chr6:169577401-169577500	AL513547.1	-119747	WDR27	124086	C6orf120	-124689	AL513547.1	-119833	WDR27	-120146	PHF10	126404	68	24.0374	chr6:169577101-169578000	chr6	169577101	169578000	899	B	0	1	0	0	NA	WDR27	NA
chr6_169577600	chr6	169577501	169577600	black	black_chr6_31012	94.4667	60.1574	71.8057	80.4688	78.8961	63.5183	67.2038	67.0109	94.3949	74.391											0.876852	0.821497	0.770219	0.770219	12	chr6:169577501-169577600	AL513547.1	-119647	WDR27	123986	C6orf120	-124589	AL513547.1	-119733	WDR27	-120246	PHF10	126304	68	24.0374	chr6:169577101-169578000	chr6	169577101	169578000	899	B	0	1	0	0	NA	WDR27	NA
chr6_169577700	chr6	169577601	169577700	black	black_chr6_31012	95.5171	61.0312	72.6378	81.9895	83.578	69.7567	69.4787	73.5821	94.673	75.4127											0.876852	0.821497	0.770219	0.770219	9	chr6:169577601-169577700	AL513547.1	-119547	WDR27	123886	C6orf120	-124489	AL513547.1	-119633	WDR27	-120346	PHF10	126204	68	24.0374	chr6:169577101-169578000	chr6	169577101	169578000	899	B	0	1	0	0	NA	WDR27	NA
chr6_169577800	chr6	169577701	169577800	black	black_chr6_31012	96.1933	64.3576	71.5689	82.9087	84.9486	78.2696	70.2562	74.7237	95.7197	73.7578											0.876852	0.821497	0.770219	0.770219	10	chr6:169577701-169577800	AL513547.1	-119447	WDR27	123786	C6orf120	-124389	AL513547.1	-119533	WDR27	-120446	PHF10	126104	68	24.0374	chr6:169577101-169578000	chr6	169577101	169578000	899	B	0	1	0	0	NA	WDR27	NA
chr6_169577900	chr6	169577801	169577900	black	black_chr6_31012	98.3871	70.073	74.7826	86.9565	92.0354	89.9083	72.4359	77.6786	96.8504	76.6423											0.876852	0.821497	0.770219	0.770219	1	chr6:169577801-169577900	AL513547.1	-119347	WDR27	123686	C6orf120	-124289	AL513547.1	-119433	WDR27	-120546	PHF10	126004	68	24.0374	chr6:169577101-169578000	chr6	169577101	169578000	899	B	0	1	0	0	NA	WDR27	NA
chr6_169578000	chr6	169577901	169578000	black	black_chr6_31012	68.254	56.391	61.0169	73.1707	70	68.9076	60.3448	66.4179	68.5315	63.5659											0.876852	0.821497	0.770219	0.770219	1	chr6:169577901-169578000	AL513547.1	-119247	WDR27	123586	C6orf120	-124189	AL513547.1	-119333	WDR27	-120646	PHF10	125904	68	24.0374	chr6:169577101-169578000	chr6	169577101	169578000	899	B	0	1	0	0	NA	WDR27	NA
chr6_169645100	chr6	169645001	169645100	black	black_chr6_31033	97.7653	100	97.183	66.6667	97.3354	96.4912	100	100	95.5204	98.4463											0.973898	0.923575	0.886904	0.886904	3	chr6:169645001-169645100	AL513547.1	-52147	WDR27	56486	C6orf120	-57089	AL513547.1	-52233	PHF10	58804	C6orf120	-59756	5	41.0548	chr6:169645001-169645200	chr6	169645001	169645200	199	B	0	1	0	0	NA	WDR27	NA
chr6_169645200	chr6	169645101	169645200	black	black_chr6_31033	97.6415	98.8506	98.6842	50.0744	96.4912	73.1107	96.6974	77.203	97.0513	81.8472											0.973898	0.923575	0.886904	0.886904	2	chr6:169645101-169645200	AL513547.1	-52047	WDR27	56386	C6orf120	-56989	AL513547.1	-52133	PHF10	58704	C6orf120	-59656	5	41.0548	chr6:169645001-169645200	chr6	169645001	169645200	199	B	0	1	0	0	NA	WDR27	NA
chr6_169654400	chr6	169654301	169654400	black	black_chr6_31037	66.8571	48.5207	44.1341	71.7949	95.4545	62.5	60.515	41.4474	60.7527	67.6136											0.885771	0.954939	0.97231	0.885771	1	chr6:169654301-169654400	AL513547.1	-42847	WDR27	47186	C6orf120	-47789	AL513547.1	-42933	PHF10	49504	C6orf120	-50456	78	64.2598	chr6:169654301-169656100	chr6	169654301	169656100	1799	M,B,W,ESS	1	1	1	1	NA	WDR27	NA
chr6_169654500	chr6	169654401	169654500	black	black_chr6_31037	57.2049	36.0884	20.1293	65.5155	94.6862	52.5682	58.9312	55.758	56.3439	61.0888											0.885771	0.954939	0.97231	0.885771	3	chr6:169654401-169654500	AL513547.1	-42747	WDR27	47086	C6orf120	-47689	AL513547.1	-42833	PHF10	49404	C6orf120	-50356	78	64.2598	chr6:169654301-169656100	chr6	169654301	169656100	1799	M,B,W,ESS	1	1	1	1	NA	WDR27	NA
chr6_169654600	chr6	169654501	169654600	black	black_chr6_31037	39.45	9.0947	2.50156	53.4913	92.226	36.5235	39.8953	36.5576	41.7996	52.0947											0.885771	0.954939	0.97231	0.885771	4	chr6:169654501-169654600	AL513547.1	-42647	WDR27	46986	C6orf120	-47589	AL513547.1	-42733	PHF10	49304	C6orf120	-50256	78	64.2598	chr6:169654301-169656100	chr6	169654301	169656100	1799	M,B,W,ESS	1	1	1	1	NA	WDR27	NA
chr6_169654700	chr6	169654601	169654700	black	black_chr6_31037	31.0184	4.22484	1.73182	40.233	96.9126	20.091	29.7172	29.335	19.5945	36.1325											0.885771	0.954939	0.97231	0.885771	4	chr6:169654601-169654700	AL513547.1	-42547	WDR27	46886	C6orf120	-47489	AL513547.1	-42633	PHF10	49204	C6orf120	-50156	78	64.2598	chr6:169654301-169656100	chr6	169654301	169656100	1799	M,B,W,ESS	1	1	1	1	NA	WDR27	NA
chr6_169654800	chr6	169654701	169654800	black	black_chr6_31037	22.2673	1.6029	0.740011	36.3043	96.4115	27.5348	23.0217	20.5258	23.8884	29.9539											0.885771	0.954939	0.97231	0.885771	13	chr6:169654701-169654800	AL513547.1	-42447	WDR27	46786	C6orf120	-47389	AL513547.1	-42533	PHF10	49104	C6orf120	-50056	78	64.2598	chr6:169654301-169656100	chr6	169654301	169656100	1799	M,B,W,ESS	1	1	1	1	NA	WDR27	NA
chr6_169654900	chr6	169654801	169654900	black	black_chr6_31037	28.2137	2.17569	1.56333	46.1325	95.4728	36.1007	25.8011	27.9655	30.7969	34.6589											0.885771	0.954939	0.97231	0.885771	8	chr6:169654801-169654900	AL513547.1	-42347	WDR27	46686	C6orf120	-47289	AL513547.1	-42433	PHF10	49004	C6orf120	-49956	78	64.2598	chr6:169654301-169656100	chr6	169654301	169656100	1799	M,B,W,ESS	1	1	1	1	NA	WDR27	NA
chr6_169655000	chr6	169654901	169655000	black	black_chr6_31037	35.0308	1.45007	0.612326	45.1922	89.0179	21.1152	27.699	36.2996	26.2208	41.2068											0.885771	0.954939	0.97231	0.885771	3	chr6:169654901-169655000	AL513547.1	-42247	WDR27	46586	C6orf120	-47189	AL513547.1	-42333	PHF10	48904	C6orf120	-49856	78	64.2598	chr6:169654301-169656100	chr6	169654301	169656100	1799	M,B,W,ESS	1	1	1	1	NA	WDR27	NA
chr6_169655100	chr6	169655001	169655100	black	black_chr6_31037	31.2277	2.18798	0.321765	40.5488	88.0133	24.0897	23.9837	38.2728	38.6028	42.4026											0.885771	0.954939	0.97231	0.885771	6	chr6:169655001-169655100	AL513547.1	-42147	WDR27	46486	C6orf120	-47089	AL513547.1	-42233	PHF10	48804	C6orf120	-49756	78	64.2598	chr6:169654301-169656100	chr6	169654301	169656100	1799	M,B,W,ESS	1	1	1	1	NA	WDR27	NA
chr6_169655200	chr6	169655101	169655200	black	black_chr6_31037	28.3234	2.63447	1.61056	35.4665	84.2281	31.2508	32.6763	42.3246	36.9569	40.3744											0.885771	0.954939	0.97231	0.885771	4	chr6:169655101-169655200	AL513547.1	-42047	WDR27	46386	C6orf120	-46989	AL513547.1	-42133	PHF10	48704	C6orf120	-49656	78	64.2598	chr6:169654301-169656100	chr6	169654301	169656100	1799	M,B,W,ESS	1	1	1	1	NA	WDR27	NA
chr6_169655300	chr6	169655201	169655300	black	black_chr6_31037	43.2987	3.11261	2.45876	42.2143	83.2976	41.457	40.4395	42.175	44.8113	46.6567											0.885771	0.954939	0.97231	0.885771	5	chr6:169655201-169655300	AL513547.1	-41947	WDR27	46286	C6orf120	-46889	AL513547.1	-42033	PHF10	48604	C6orf120	-49556	78	64.2598	chr6:169654301-169656100	chr6	169654301	169656100	1799	M,B,W,ESS	1	1	1	1	NA	WDR27	NA
chr6_169655400	chr6	169655301	169655400	black	black_chr6_31037	40.6433	5.32354	1.59573	48.2746	89.2598	37.9982	38.4547	44.4212	49.9924	48.7224											0.885771	0.954939	0.97231	0.885771	3	chr6:169655301-169655400	AL513547.1	-41847	WDR27	46186	C6orf120	-46789	AL513547.1	-41933	PHF10	48504	C6orf120	-49456	78	64.2598	chr6:169654301-169656100	chr6	169654301	169656100	1799	M,B,W,ESS	1	1	1	1	NA	WDR27	NA
chr6_169655500	chr6	169655401	169655500	black	black_chr6_31037	47.8338	20.5054	18.787	50.9535	89.6527	46.7995	48.1815	49.5853	53.244	52.1273											0.885771	0.954939	0.97231	0.885771	4	chr6:169655401-169655500	AL513547.1	-41747	WDR27	46086	C6orf120	-46689	AL513547.1	-41833	PHF10	48404	C6orf120	-49356	78	64.2598	chr6:169654301-169656100	chr6	169654301	169656100	1799	M,B,W,ESS	1	1	1	1	NA	WDR27	NA
chr6_169655600	chr6	169655501	169655600	black	black_chr6_31037	65.1316	44.335	35	62.9412	93.0851	56.8528	70.1245	60.1156	73.7113	71.5847											0.885771	0.954939	0.97231	0.885771	2	chr6:169655501-169655600	AL513547.1	-41647	WDR27	45986	C6orf120	-46589	AL513547.1	-41733	PHF10	48304	C6orf120	-49256	78	64.2598	chr6:169654301-169656100	chr6	169654301	169656100	1799	M,B,W	1	1	1	0	NA	WDR27	NA
chr6_169655700	chr6	169655601	169655700	black	black_chr6_31037	75.2848	57.2174	56.8732	70.7923	90.4635	69.4779	75.4255	65.4094	75.5235	74.6558											0.885771	0.954939	0.97231	0.885771	3	chr6:169655601-169655700	AL513547.1	-41547	WDR27	45886	C6orf120	-46489	AL513547.1	-41633	PHF10	48204	C6orf120	-49156	78	64.2598	chr6:169654301-169656100	chr6	169654301	169656100	1799	M,B	1	1	0	0	NA	WDR27	NA
chr6_169655800	chr6	169655701	169655800	black	black_chr6_31037	80.9636	69.4562	57.5027	77.6031	94.6498	76.3514	82.438	73.8071	82.4257	81.3823											0.885771	0.954939	0.97231	0.885771	3	chr6:169655701-169655800	AL513547.1	-41447	WDR27	45786	C6orf120	-46389	AL513547.1	-41533	PHF10	48104	C6orf120	-49056	78	64.2598	chr6:169654301-169656100	chr6	169654301	169656100	1799	M,B	1	1	0	0	NA	WDR27	NA
chr6_169655900	chr6	169655801	169655900	black	black_chr6_31037	96.1709	93.4464	91.8487	95.2135	97.0681	94.0181	94.8521	93.965	98.241	96.5962											0.885771	0.954939	0.97231	0.885771	4	chr6:169655801-169655900	AL513547.1	-41347	WDR27	45686	C6orf120	-46289	AL513547.1	-41433	PHF10	48004	C6orf120	-48956	78	64.2598	chr6:169654301-169656100	chr6	169654301	169656100	1799	M,B	1	1	0	0	NA	WDR27	NA
chr6_169656000	chr6	169655901	169656000	black	black_chr6_31037	93.7358	91.502	90.8187	94.8271	97.2988	92.1498	93.9422	92.6502	94.8279	94.2512											0.885771	0.954939	0.97231	0.885771	6	chr6:169655901-169656000	AL513547.1	-41247	WDR27	45586	C6orf120	-46189	AL513547.1	-41333	PHF10	47904	C6orf120	-48856	78	64.2598	chr6:169654301-169656100	chr6	169654301	169656100	1799	M,B	1	1	0	0	NA	WDR27	NA
chr6_169656100	chr6	169656001	169656100	black	black_chr6_31037	83.9623	79.646	73.9583	83.6364	91.6667	78	91.7293	70.0787	82.5	80.1724											0.885771	0.954939	0.97231	0.885771	2	chr6:169656001-169656100	AL513547.1	-41147	WDR27	45486	C6orf120	-46089	AL513547.1	-41233	PHF10	47804	C6orf120	-48756	78	64.2598	chr6:169654301-169656100	chr6	169654301	169656100	1799	B	0	1	0	0	NA	WDR27	NA
chr6_169830900	chr6	169830801	169830900	black	black_chr6_31090	76.9231	81.1475	76.9784	66.6667	68.9655	75	78.7129	67.7852	80.3681	73.5537											0.729134	0.914144	0.837322	0.729134	1	chr6:169830801-169830900	RP1-182D15.2	-20798	LINC00242	-32075	LINC00574	40580	RP1-182D15.2	-21583	LINC00574	28027	LINC00242	-42111	12	24.3116	chr6:169830801-169831200	chr6	169830801	169831200	399	B	0	1	0	0	NA	NA	NA
chr6_169831000	chr6	169830901	169831000	black	black_chr6_31090	89.8172	93.9294	88.2188	71.0791	74.4866	90.9707	92.0013	87.8978	96.1012	88.2976											0.729134	0.914144	0.837322	0.729134	4	chr6:169830901-169831000	RP1-182D15.2	-20898	LINC00242	-32175	LINC00574	40680	RP1-182D15.2	-21683	LINC00574	28127	LINC00242	-42211	12	24.3116	chr6:169830801-169831200	chr6	169830801	169831200	399	B	0	1	0	0	NA	NA	NA
chr6_169831100	chr6	169831001	169831100	black	black_chr6_31090	93.8776	96.3303	91.7355	64.5161	65.2174	87.8049	93.8776	93.578	91.8919	90.7407											0.729134	0.914144	0.837322	0.729134	2	chr6:169831001-169831100	RP1-182D15.2	-20998	LINC00242	-32275	LINC00574	40780	RP1-182D15.2	-21783	LINC00574	28227	LINC00242	-42311	12	24.3116	chr6:169830801-169831200	chr6	169830801	169831200	399	B	0	1	0	0	NA	NA	NA
chr6_169831200	chr6	169831101	169831200	black	black_chr6_31090	79.6625	81.2984	80.4884	53.1975	60.651	78.2671	80.6893	82.4157	84.0656	79.8369											0.729134	0.914144	0.837322	0.729134	5	chr6:169831101-169831200	RP1-182D15.2	-21098	LINC00242	-32375	LINC00574	40880	RP1-182D15.2	-21883	LINC00574	28327	LINC00242	-42411	12	24.3116	chr6:169830801-169831200	chr6	169830801	169831200	399	B	0	1	0	0	NA	NA	NA
chr6_170046000	chr6	170045901	170046000	black	black_chr6_31190	52.6967	51.9383	61.5729	55.6692	55.814	51.2253	48.9829	63.1789	62.1154	92.1515											0.865598	0.859116	0.927544	0.859116	2	chr6:170045901-170046000	RP11-302L19.1	-116516	RP11-302L19.3	-132680	RP5-1086L22.1	216569	RP11-302L19.1	-117027	RP11-302L19.3	-133660	RP5-1086L22.1	208333	12	30.7646	chr6:170045901-170046100	chr6	170045901	170046100	199	B	0	1	0	0	NA	NA	NA
chr6_170046100	chr6	170046001	170046100	black	black_chr6_31190	79.861	80.4769	91.7055	85.5646	73.6111	80.2895	77.8433	91.4104	90.7242	96.2039											0.865598	0.859116	0.927544	0.859116	10	chr6:170046001-170046100	RP11-302L19.1	-116416	RP11-302L19.3	-132580	RP5-1086L22.1	216469	RP11-302L19.1	-116927	RP11-302L19.3	-133560	RP5-1086L22.1	208233	12	30.7646	chr6:170045901-170046100	chr6	170045901	170046100	199	B	0	1	0	0	NA	NA	NA
chr6_170214000	chr6	170213901	170214000	black	black_chr6_31289	91.4969	97.6793	94.9583	78.3333	88.6099	92.9403	87.747	95.272	94.3452	88.6232											0.969195	0.933192	0.977847	0.933192	5	chr6:170213901-170214000	RP11-302L19.3	35320	RP5-1086L22.1	48569	RP11-302L19.1	51484	RP11-302L19.3	34340	RP5-1086L22.1	40333	RP11-302L19.1	50973	9	21.6469	chr6:170213901-170214200	chr6	170213901	170214200	299	B	0	1	0	0	NA	NA	NA
chr6_170214200	chr6	170214101	170214200	black	black_chr6_31289	88.5085	92.8987	90.0722	73.3333	94.1077	96.3874	85.4883	99.6885	97.1192	92.902											0.969195	0.933192	0.977847	0.933192	4	chr6:170214101-170214200	RP11-302L19.3	35520	RP5-1086L22.1	48369	RP11-302L19.1	51684	RP11-302L19.3	34540	RP5-1086L22.1	40133	RP11-302L19.1	51173	9	21.6469	chr6:170213901-170214200	chr6	170213901	170214200	299	B	0	1	0	0	NA	NA	NA
chr6_170496300	chr6	170496201	170496300	black	black_chr6_31438	70.6798	46.3384	48.847	46.1416	76.6166	46.7473	61.0907	50.5339	44.5557	68.0821											0.954183	0.912891	0.935053	0.912891	4	chr6:170496201-170496300	PSMB1	57041	TBP	-58032	RP1-140C12.2	82162	PSMB1	38816	TBP	-76569	RP1-140C12.2	76975	18	25.7756	chr6:170496201-170496700	chr6	170496201	170496700	499	M,B	1	1	0	0	NA	NA	NA
chr6_170496400	chr6	170496301	170496400	black	black_chr6_31438	70.3773	55.4577	55.9168	51.7137	84.1482	58.1662	75.1716	63.7981	60.7999	76.5733											0.954183	0.912891	0.935053	0.912891	4	chr6:170496301-170496400	PSMB1	56941	TBP	-57932	RP1-140C12.2	82262	PSMB1	38716	TBP	-76469	RP1-140C12.2	77075	18	25.7756	chr6:170496201-170496700	chr6	170496201	170496700	499	M,B	1	1	0	0	NA	NA	NA
chr6_170496500	chr6	170496401	170496500	black	black_chr6_31438	72.3626	62.1478	57.25	59.127	81.5405	64.7445	72.6564	62.6667	62.1871	69.7602											0.954183	0.912891	0.935053	0.912891	3	chr6:170496401-170496500	PSMB1	56841	TBP	-57832	RP1-140C12.2	82362	PSMB1	38616	TBP	-76369	RP1-140C12.2	77175	18	25.7756	chr6:170496201-170496700	chr6	170496201	170496700	499	M,B	1	1	0	0	NA	NA	NA
chr6_170496600	chr6	170496501	170496600	black	black_chr6_31438	75.4325	58.1579	56.1147	71.1538	83.0876	68.1319	78.3036	56.0355	61.875	83.0737											0.954183	0.912891	0.935053	0.912891	4	chr6:170496501-170496600	PSMB1	56741	TBP	-57732	RP1-140C12.2	82462	PSMB1	38516	TBP	-76269	RP1-140C12.2	77275	18	25.7756	chr6:170496201-170496700	chr6	170496201	170496700	499	M,B	1	1	0	0	NA	NA	NA
chr6_170496700	chr6	170496601	170496700	black	black_chr6_31438	80.9244	61.1306	59.931	68.8492	81.5443	55.754	69.425	68.4444	60.7692	80.374											0.954183	0.912891	0.935053	0.912891	3	chr6:170496601-170496700	PSMB1	56641	TBP	-57632	RP1-140C12.2	82562	PSMB1	38416	TBP	-76169	RP1-140C12.2	77375	18	25.7756	chr6:170496201-170496700	chr6	170496201	170496700	499	M,B	1	1	0	0	NA	NA	NA
chr7_31100	chr7	31001	31100	black	black_chr7_2	86.7217	74.9989	76.6685	78.8076	80.7628	77.8491	85.7104	85.1122	94.4226	70.8269											0.829736	0.852188	0.811145	0.811145	8	chr7:31001-31100	RP11-482G13.1	94	ABC7-481722F1.2	18397	AC093627.8	-45937	ABC7-481722F1.2	3901	RP11-482G13.1	-11482	AC093627.7	39871	57	28.9707	chr7:31001-31700	chr7	31001	31700	699	B	0	1	0	0	NA	RP11-482G13.1	NA
chr7_31200	chr7	31101	31200	black	black_chr7_2	50.0288	44.4951	32.9864	41.7428	44.6912	44.015	60.0975	57.4949	70.4507	36.3717											0.829736	0.852188	0.811145	0.811145	6	chr7:31101-31200	RP11-482G13.1	-6	ABC7-481722F1.2	18497	AC093627.8	-45837	ABC7-481722F1.2	4001	RP11-482G13.1	-11582	AC093627.7	39771	57	28.9707	chr7:31001-31700	chr7	31001	31700	699	B	0	1	0	0	NA	RP11-482G13.1	NA
chr7_31300	chr7	31201	31300	black	black_chr7_2	64.0961	58.8088	45.0265	50.5218	67.8154	38.4339	54.9611	62.489	79.0515	31.4115											0.829736	0.852188	0.811145	0.811145	6	chr7:31201-31300	RP11-482G13.1	-106	ABC7-481722F1.2	18597	AC093627.8	-45737	ABC7-481722F1.2	4101	RP11-482G13.1	-11682	AC093627.7	39671	57	28.9707	chr7:31001-31700	chr7	31001	31700	699	B	0	1	0	0	NA	RP11-482G13.1	NA
chr7_31400	chr7	31301	31400	black	black_chr7_2	40.8758	22.7522	16.7483	18.9143	27.4078	25.7713	28.9702	32.4103	44.7486	14.9997											0.829736	0.852188	0.811145	0.811145	13	chr7:31301-31400	RP11-482G13.1	-206	ABC7-481722F1.2	18697	AC093627.8	-45637	ABC7-481722F1.2	4201	RP11-482G13.1	-11782	AC093627.7	39571	57	28.9707	chr7:31001-31700	chr7	31001	31700	699	B	0	1	0	0	NA	RP11-482G13.1	NA
chr7_31500	chr7	31401	31500	black	black_chr7_2	76.2252	58.4713	56.8193	57.0018	86.0793	69.3034	62.6165	80.3399	80.3182	46.0548											0.829736	0.852188	0.811145	0.811145	8	chr7:31401-31500	RP11-482G13.1	-306	ABC7-481722F1.2	18797	AC093627.8	-45537	ABC7-481722F1.2	4301	RP11-482G13.1	-11882	AC093627.7	39471	57	28.9707	chr7:31001-31700	chr7	31001	31700	699	B	0	1	0	0	NA	RP11-482G13.1	NA
chr7_31600	chr7	31501	31600	black	black_chr7_2	80.2002	62.5083	69.3919	66.9154	84.2921	79.6655	72.0374	78.4615	82.906	61.8424											0.829736	0.852188	0.811145	0.811145	10	chr7:31501-31600	RP11-482G13.1	-406	ABC7-481722F1.2	18897	AC093627.8	-45437	ABC7-481722F1.2	4401	RP11-482G13.1	-11982	AC093627.7	39371	57	28.9707	chr7:31001-31700	chr7	31001	31700	699	B	0	1	0	0	NA	RP11-482G13.1	NA
chr7_31700	chr7	31601	31700	black	black_chr7_2	90.725	79.3989	87.3244	87.4179	90.5983	89.7155	88.3417	90.3309	93.9032	81.4986											0.829736	0.852188	0.811145	0.811145	6	chr7:31601-31700	RP11-482G13.1	-506	ABC7-481722F1.2	18997	AC093627.8	-45337	ABC7-481722F1.2	4501	RP11-482G13.1	-12082	AC093627.7	39271	57	28.9707	chr7:31001-31700	chr7	31001	31700	699	B	0	1	0	0	NA	RP11-482G13.1	NA
chr7_62300	chr7	62201	62300	black	black_chr7_22	95.8944	94.9993	97.4978	97.5637	73.8982	95.4708	95.5314	98.2659	94.3055	93.4671											0.976567	0.889575	0.916835	0.889575	4	chr7:62201-62300	AC093627.8	-14737	RP11-482G13.1	-26843	AC093627.7	33383	AC093627.7	8671	AC093627.8	-18118	ABC7-481722F1.2	35101	6	25.1245	chr7:62201-62400	chr7	62201	62400	199	B	0	1	0	0	NA	NA	NA
chr7_62400	chr7	62301	62400	black	black_chr7_22	96.3606	93.8099	94.8722	94.7056	68.5532	97.108	92.4553	94.4343	93.0453	93.5683											0.976567	0.889575	0.916835	0.889575	2	chr7:62301-62400	AC093627.8	-14637	RP11-482G13.1	-26943	AC093627.7	33283	AC093627.7	8571	AC093627.8	-18018	ABC7-481722F1.2	35201	6	25.1245	chr7:62201-62400	chr7	62201	62400	199	B	0	1	0	0	NA	NA	NA
chr7_104000	chr7	103901	104000	black	black_chr7_50	80.303	95.7225	92.236	79.2928	98.7013	93.6917	98.7642	100	100	94.5665											0.844182	0.812678	0.955004	0.812678	8	chr7:103901-104000	AC093627.7	-8317	AC093627.8	26963	AC093627.9	45362	AC093627.8	23582	AC093627.9	31852	AC093627.7	-33029	14	24.8326	chr7:103901-104100	chr7	103901	104100	199	B	0	1	0	0	NA	NA	NA
chr7_104100	chr7	104001	104100	black	black_chr7_50	69.1448	92.0456	96.4156	88.3102	93.8374	89.5247	97.419	97.4665	99.113	81.7877											0.844182	0.812678	0.955004	0.812678	6	chr7:104001-104100	AC093627.7	-8417	AC093627.8	27063	AC093627.9	45262	AC093627.8	23682	AC093627.9	31752	AC093627.7	-33129	14	24.8326	chr7:103901-104100	chr7	103901	104100	199	B	0	1	0	0	NA	NA	NA
chr7_159500	chr7	159401	159500	black	black_chr7_89	91.5447	94.4526	91.1437	92.4008	95.9635	95.346	91.443	84.1949	92.5065	94.41											0.9951	0.979027	0.974859	0.974859	4	chr7:159401-159500	RP11-90P13.1	5472	AC093627.10	9770	AC093627.9	-10034	RP11-90P13.1	2264	AC093627.10	4035	AC093627.9	-11490	55	29.2939	chr7:159401-160400	chr7	159401	160400	999	B	0	1	0	0	NA	NA	RP11-90P13.1
chr7_159600	chr7	159501	159600	black	black_chr7_89	94.4884	95.8178	95.1235	95.6489	96.9027	97.2051	96.1794	91.0039	94.9861	96.1517											0.9951	0.979027	0.974859	0.974859	3	chr7:159501-159600	RP11-90P13.1	5372	AC093627.10	9870	AC093627.9	-10134	RP11-90P13.1	2164	AC093627.10	4135	AC093627.9	-11590	55	29.2939	chr7:159401-160400	chr7	159401	160400	999	B	0	1	0	0	NA	NA	RP11-90P13.1
chr7_159700	chr7	159601	159700	black	black_chr7_89	90.7761	93.3039	92.4559	95.3541	93.7578	94.273	94.791	87.2657	95.0572	91.4467											0.9951	0.979027	0.974859	0.974859	5	chr7:159601-159700	RP11-90P13.1	5272	AC093627.10	9970	AC093627.9	-10234	RP11-90P13.1	2064	AC093627.10	4235	AC093627.9	-11690	55	29.2939	chr7:159401-160400	chr7	159401	160400	999	B	0	1	0	0	NA	NA	RP11-90P13.1
chr7_159800	chr7	159701	159800	black	black_chr7_89	93.7656	97.1219	94.863	90.4632	91.3704	89.8891	96.8241	72.6135	95.5112	93.4758											0.9951	0.979027	0.974859	0.974859	5	chr7:159701-159800	RP11-90P13.1	5172	AC093627.10	10070	AC093627.9	-10334	RP11-90P13.1	1964	AC093627.10	4335	AC093627.9	-11790	55	29.2939	chr7:159401-160400	chr7	159401	160400	999	B	0	1	0	0	NA	NA	RP11-90P13.1
chr7_159900	chr7	159801	159900	black	black_chr7_89	94.6411	96.5613	94.8744	87.8755	95.1284	96.5735	95.4013	51.6781	91.017	96.2412											0.9951	0.979027	0.974859	0.974859	9	chr7:159801-159900	RP11-90P13.1	5072	AC093627.10	10170	AC093627.9	-10434	RP11-90P13.1	1864	AC093627.10	4435	AC093627.9	-11890	55	29.2939	chr7:159401-160400	chr7	159401	160400	999	M,B	1	1	0	0	NA	NA	RP11-90P13.1
chr7_160000	chr7	159901	160000	black	black_chr7_89	89.4147	89.0741	92.7741	79.5271	91.458	93.4911	93.2415	31.3451	86.6174	90.3618											0.9951	0.979027	0.974859	0.974859	10	chr7:159901-160000	RP11-90P13.1	4972	AC093627.10	10270	AC093627.9	-10534	RP11-90P13.1	1764	AC093627.10	4535	AC093627.9	-11990	55	29.2939	chr7:159401-160400	chr7	159401	160400	999	M,B	1	1	0	0	NA	NA	RP11-90P13.1
chr7_160100	chr7	160001	160100	black	black_chr7_89	89.0551	93.8132	89.1615	84.2698	78.8638	95.2366	94.6823	45.9448	91.0675	92.0406											0.9951	0.979027	0.974859	0.974859	7	chr7:160001-160100	RP11-90P13.1	4872	AC093627.10	10370	AC093627.9	-10634	RP11-90P13.1	1664	AC093627.10	4635	AC093627.9	-12090	55	29.2939	chr7:159401-160400	chr7	159401	160400	999	M,B	1	1	0	0	NA	NA	RP11-90P13.1
chr7_160200	chr7	160101	160200	black	black_chr7_89	80.9345	89.3932	83.4404	80.0483	70.384	90.1161	88.2906	44.0491	80.5167	85.8532											0.9951	0.979027	0.974859	0.974859	4	chr7:160101-160200	RP11-90P13.1	4772	AC093627.10	10470	AC093627.9	-10734	RP11-90P13.1	1564	AC093627.10	4735	AC093627.9	-12190	55	29.2939	chr7:159401-160400	chr7	159401	160400	999	M,B,W	1	1	1	0	NA	NA	RP11-90P13.1
chr7_160300	chr7	160201	160300	black	black_chr7_89	93.3635	95.4968	90.7141	77.2123	63.1276	97.4143	96.405	63.0005	94.4677	94.9011											0.9951	0.979027	0.974859	0.974859	4	chr7:160201-160300	RP11-90P13.1	4672	AC093627.10	10570	AC093627.9	-10834	RP11-90P13.1	1464	AC093627.10	4835	AC093627.9	-12290	55	29.2939	chr7:159401-160400	chr7	159401	160400	999	M,B,W	1	1	1	0	NA	NA	RP11-90P13.1
chr7_160400	chr7	160301	160400	black	black_chr7_89	94.4296	96.4684	95.473	94.656	89.3603	96.997	95.0327	82.5076	96.0124	97.1521											0.9951	0.979027	0.974859	0.974859	4	chr7:160301-160400	RP11-90P13.1	4572	AC093627.10	10670	AC093627.9	-10934	RP11-90P13.1	1364	AC093627.10	4935	AC093627.9	-12390	55	29.2939	chr7:159401-160400	chr7	159401	160400	999	B	0	1	0	0	NA	NA	RP11-90P13.1
chr7_206700	chr7	206601	206700	black	black_chr7_132	96.5219	79.3609	92.9002	77.9453	89.9692	76.888	86.1381	86.7901	84.9482	79.4928											0.956051	0.919125	0.96956	0.919125	11	chr7:206601-206700	AC093627.12	-12520	FAM20C	13732	AC145676.2	22857	AC145676.2	20853	AC093627.12	-23766	AC093627.11	30687	35	23.4713	chr7:206601-206900	chr7	206601	206900	299	M,B	1	1	0	0	NA	FAM20C	NA
chr7_206800	chr7	206701	206800	black	black_chr7_132	96.012	73.4577	92.0181	70.1919	96.4774	68.2156	79.8824	87.5862	82.3619	63.0183											0.956051	0.919125	0.96956	0.919125	11	chr7:206701-206800	AC093627.12	-12620	FAM20C	13832	AC145676.2	22757	AC145676.2	20753	AC093627.12	-23866	AC093627.11	30787	35	23.4713	chr7:206601-206900	chr7	206601	206900	299	M,B	1	1	0	0	NA	FAM20C	NA
chr7_206900	chr7	206801	206900	black	black_chr7_132	95.5538	75.2902	94.4712	81.8948	96.6561	73.3848	85.442	94.8288	89.4417	75.1627											0.956051	0.919125	0.96956	0.919125	13	chr7:206801-206900	AC093627.12	-12720	FAM20C	13932	AC145676.2	22657	AC145676.2	20653	AC093627.12	-23966	AC093627.11	30887	35	23.4713	chr7:206601-206900	chr7	206601	206900	299	M,B	1	1	0	0	NA	FAM20C	NA
chr7_293100	chr7	293001	293100	black	black_chr7_190	90.5514	89.3168	76.3017	90.0252	91.3583	92.1031	71.3589	77.2981	91.4938	90.8623											0.975972	0.877441	0.879482	0.877441	4	chr7:293001-293100	WI2-2373I1.2	1757	AC145676.2	-63543	AC226118.1	-86258	WI2-2373I1.2	-1322	FAM20C	32355	AC145676.2	-65547	7	22.186	chr7:293001-293200	chr7	293001	293200	199	B	0	1	0	0	WI2-2373I1.1	WI2-2373I1.1	WI2-2373I1.1
chr7_293200	chr7	293101	293200	black	black_chr7_190	82.4627	81.1058	63.7604	84.3403	81.9674	83.3356	62.9392	63.2069	87.1763	84.4198											0.975972	0.877441	0.879482	0.877441	3	chr7:293101-293200	WI2-2373I1.2	1857	AC145676.2	-63643	AC226118.1	-86158	WI2-2373I1.2	-1222	FAM20C	32455	AC145676.2	-65647	7	22.186	chr7:293001-293200	chr7	293001	293200	199	B	0	1	0	0	WI2-2373I1.1	WI2-2373I1.1	WI2-2373I1.1
chr7_360300	chr7	360201	360300	black	black_chr7_229	35.2524	47.353	28.7193	36.1588	38.2537	36.5396	48.632	23.7123	47.1613	35.0516											0.959736	0.871874	0.927476	0.871874	9	chr7:360201-360300	AC226118.1	-19058	WI2-2373I1.2	68957	AC145676.2	-130743	AC226118.1	-22412	WI2-2373I1.2	65878	FAM20C	99555	52	22.9811	chr7:360201-361000	chr7	360201	361000	799	M,B,W	1	1	1	0	NA	NA	NA
chr7_360400	chr7	360301	360400	black	black_chr7_229	37.7907	53.1287	39.1107	46.0374	47.781	46.9496	54.9203	38.4986	54.4259	46.4413											0.959736	0.871874	0.927476	0.871874	5	chr7:360301-360400	AC226118.1	-18958	WI2-2373I1.2	69057	AC145676.2	-130843	AC226118.1	-22312	WI2-2373I1.2	65978	FAM20C	99655	52	22.9811	chr7:360201-361000	chr7	360201	361000	799	M,B,W	1	1	1	0	NA	NA	NA
chr7_360500	chr7	360401	360500	black	black_chr7_229	34.3915	61.2162	34.8713	48.2513	41.6737	43.6804	56.877	30.7929	61.25	44.6343											0.959736	0.871874	0.927476	0.871874	2	chr7:360401-360500	AC226118.1	-18858	WI2-2373I1.2	69157	AC145676.2	-130943	AC226118.1	-22212	WI2-2373I1.2	66078	FAM20C	99755	52	22.9811	chr7:360201-361000	chr7	360201	361000	799	M,B,W	1	1	1	0	NA	NA	NA
chr7_360600	chr7	360501	360600	black	black_chr7_229	33.5671	63.0304	37.1337	58.2156	48.8606	36.4251	65.7512	28.9323	63.7088	53.3193											0.959736	0.871874	0.927476	0.871874	9	chr7:360501-360600	AC226118.1	-18758	WI2-2373I1.2	69257	AC145676.2	-131043	AC226118.1	-22112	WI2-2373I1.2	66178	FAM20C	99855	52	22.9811	chr7:360201-361000	chr7	360201	361000	799	M,B,W	1	1	1	0	NA	NA	NA
chr7_360700	chr7	360601	360700	black	black_chr7_229	35.5697	58.5499	37.3904	60.4226	53.8125	42.1177	64.7271	26.7858	59.872	53.4352											0.959736	0.871874	0.927476	0.871874	6	chr7:360601-360700	AC226118.1	-18658	WI2-2373I1.2	69357	AC145676.2	-131143	AC226118.1	-22012	WI2-2373I1.2	66278	FAM20C	99955	52	22.9811	chr7:360201-361000	chr7	360201	361000	799	M,B,W	1	1	1	0	NA	NA	NA
chr7_360800	chr7	360701	360800	black	black_chr7_229	69.8868	88.94	70.5027	84.0443	82.7388	79.8783	89.292	66.4092	88.1611	85.369											0.959736	0.871874	0.927476	0.871874	6	chr7:360701-360800	AC226118.1	-18558	WI2-2373I1.2	69457	AC145676.2	-131243	AC226118.1	-21912	WI2-2373I1.2	66378	FAM20C	100055	52	22.9811	chr7:360201-361000	chr7	360201	361000	799	M,B,W	1	1	1	0	NA	NA	NA
chr7_360900	chr7	360801	360900	black	black_chr7_229	81.0359	89.5592	78.9805	88.3326	84.6385	83.8883	90.8281	80.6221	91.5583	86.0312											0.959736	0.871874	0.927476	0.871874	8	chr7:360801-360900	AC226118.1	-18458	WI2-2373I1.2	69557	AC145676.2	-131343	AC226118.1	-21812	WI2-2373I1.2	66478	FAM20C	100155	52	22.9811	chr7:360201-361000	chr7	360201	361000	799	M,B,W	1	1	1	0	NA	NA	NA
chr7_361000	chr7	360901	361000	black	black_chr7_229	83.6845	85.8823	79.2097	85.7893	86.2669	85.7203	87.8958	79.3214	89.5424	86.8954											0.959736	0.871874	0.927476	0.871874	7	chr7:360901-361000	AC226118.1	-18358	WI2-2373I1.2	69657	AC145676.2	-131443	AC226118.1	-21712	WI2-2373I1.2	66578	FAM20C	100255	52	22.9811	chr7:360201-361000	chr7	360201	361000	799	B	0	1	0	0	NA	NA	NA
chr7_711200	chr7	711101	711200	black	black_chr7_462	78.5231	80.2708	79.814	85.8391	80.3308	91.5989	80.3648	84.6776	90.643	88.2542											0.747557	0.774202	0.862916	0.747557	5	chr7:711101-711200	PRKAR1B	1372	DNAAF5	-15500	SUN1	-105414	DNAAF5	-74844	AC147651.4	102718	SUN1	-132618	68	24.2968	chr7:711101-712200	chr7	711101	712200	1099	B	0	1	0	0	NA	PRKAR1B	NA
chr7_711300	chr7	711201	711300	black	black_chr7_462	35.5048	40.1992	50.2325	60.0977	44.4712	62.9941	42.6253	52.2017	69.4773	49.0382											0.747557	0.774202	0.862916	0.747557	7	chr7:711201-711300	PRKAR1B	1272	DNAAF5	-15400	SUN1	-105314	DNAAF5	-74744	AC147651.4	102818	SUN1	-132518	68	24.2968	chr7:711101-712200	chr7	711101	712200	1099	B	0	1	0	0	NA	PRKAR1B	NA
chr7_711400	chr7	711301	711400	black	black_chr7_462	23.7773	35.1138	36.2959	44.6003	44.9444	50.7778	34.1277	46.4773	61.4645	32.838											0.747557	0.774202	0.862916	0.747557	8	chr7:711301-711400	PRKAR1B	1172	DNAAF5	-15300	SUN1	-105214	DNAAF5	-74644	AC147651.4	102918	SUN1	-132418	68	24.2968	chr7:711101-712200	chr7	711101	712200	1099	B	0	1	0	0	NA	PRKAR1B	NA
chr7_711500	chr7	711401	711500	black	black_chr7_462	3.96998	13.2808	25.63	36.7754	23.2045	31.972	20.1508	26.6378	44.7916	24.2465											0.747557	0.774202	0.862916	0.747557	6	chr7:711401-711500	PRKAR1B	1072	DNAAF5	-15200	SUN1	-105114	DNAAF5	-74544	AC147651.4	103018	SUN1	-132318	68	24.2968	chr7:711101-712200	chr7	711101	712200	1099	B	0	1	0	0	NA	PRKAR1B	NA
chr7_711600	chr7	711501	711600	black	black_chr7_462	6.26274	13.2614	27.6493	33.2643	19.6691	31.1134	21.1095	31.9164	47.8937	33.6897											0.747557	0.774202	0.862916	0.747557	8	chr7:711501-711600	PRKAR1B	972	DNAAF5	-15100	SUN1	-105014	DNAAF5	-74444	AC147651.4	103118	SUN1	-132218	68	24.2968	chr7:711101-712200	chr7	711101	712200	1099	B	0	1	0	0	NA	PRKAR1B	NA
chr7_711700	chr7	711601	711700	black	black_chr7_462	11.0164	13.5122	23.7159	27.5325	11.6384	21.994	12.5648	30.7821	41.3257	23.242											0.747557	0.774202	0.862916	0.747557	3	chr7:711601-711700	PRKAR1B	872	DNAAF5	-15000	SUN1	-104914	DNAAF5	-74344	AC147651.4	103218	SUN1	-132118	68	24.2968	chr7:711101-712200	chr7	711101	712200	1099	B	0	1	0	0	NA	PRKAR1B	NA
chr7_711800	chr7	711701	711800	black	black_chr7_462	2.66667	5.42636	17.2486	11.1336	3.75661	11.5008	2.63158	9.92785	17.775	12.1111											0.747557	0.774202	0.862916	0.747557	3	chr7:711701-711800	PRKAR1B	772	DNAAF5	-14900	SUN1	-104814	DNAAF5	-74244	AC147651.4	103318	SUN1	-132018	68	24.2968	chr7:711101-712200	chr7	711101	712200	1099	B	0	1	0	0	NA	PRKAR1B	NA
chr7_711900	chr7	711801	711900	black	black_chr7_462	0.833333	11.2352	21.6188	12.219	12.9978	19.7426	0	12.0145	24.0703	11.4171											0.747557	0.774202	0.862916	0.747557	5	chr7:711801-711900	PRKAR1B	672	DNAAF5	-14800	SUN1	-104714	DNAAF5	-74144	AC147651.4	103418	SUN1	-131918	68	24.2968	chr7:711101-712200	chr7	711101	712200	1099	B	0	1	0	0	NA	PRKAR1B	NA
chr7_712000	chr7	711901	712000	black	black_chr7_462	3.10245	6.83761	6.41026	5.82923	0	7.39247	1.66667	5.71895	12.1212	3.33333											0.747557	0.774202	0.862916	0.747557	3	chr7:711901-712000	PRKAR1B	572	DNAAF5	-14700	SUN1	-104614	DNAAF5	-74044	AC147651.4	103518	SUN1	-131818	68	24.2968	chr7:711101-712200	chr7	711101	712200	1099	B	0	1	0	0	NA	PRKAR1B	NA
chr7_712100	chr7	712001	712100	black	black_chr7_462	0.961538	1.74251	7.15522	5.08873	2.0977	3.07336	2.25694	3.5625	16.4038	4.48146											0.747557	0.774202	0.862916	0.747557	8	chr7:712001-712100	PRKAR1B	472	DNAAF5	-14600	SUN1	-104514	DNAAF5	-73944	AC147651.4	103618	SUN1	-131718	68	24.2968	chr7:711101-712200	chr7	711101	712200	1099	B	0	1	0	0	NA	PRKAR1B	NA
chr7_712200	chr7	712101	712200	black	black_chr7_462	5.03367	1.61915	2.67857	3.22082	0.595238	0.793651	0.641026	6.20496	12.9501	3.23972											0.747557	0.774202	0.862916	0.747557	12	chr7:712101-712200	PRKAR1B	372	DNAAF5	-14500	SUN1	-104414	DNAAF5	-73844	AC147651.4	103718	SUN1	-131618	68	24.2968	chr7:711101-712200	chr7	711101	712200	1099	B	0	1	0	0	NA	PRKAR1B	NA
chr7_726000	chr7	725901	726000	black	black_chr7_468	83	84.9624	85.2349	90.2778	87.4126	93.6416	84.2105	75.5725	96.2687	82.8221											0.995383	0.918718	0.943877	0.918718	1	chr7:725901-726000	DNAAF5	-700	PRKAR1B	1341	SUN1	-90614	DNAAF5	-60044	AC147651.4	117518	SUN1	-117818	16	30.9098	chr7:725901-726500	chr7	725901	726500	599	M,B,W	1	1	1	0	PRKAR1B	PRKAR1B	NA
chr7_726200	chr7	726101	726200	black	black_chr7_468	45.8724	70.0628	60.5068	70.0097	62.8182	87.3653	46.8217	37.8872	86.9707	67.4084											0.995383	0.918718	0.943877	0.918718	4	chr7:726101-726200	DNAAF5	-500	PRKAR1B	1141	SUN1	-90414	DNAAF5	-59844	SUN1	-117618	AC147651.4	117718	16	30.9098	chr7:725901-726500	chr7	725901	726500	599	M,B,W	1	1	1	0	PRKAR1B	PRKAR1B	NA
chr7_726300	chr7	726201	726300	black	black_chr7_468	25.9491	43.8498	42.127	51.2593	43.7603	56.2365	26.5985	24.4169	68.6749	46.6379											0.995383	0.918718	0.943877	0.918718	3	chr7:726201-726300	DNAAF5	-400	PRKAR1B	1041	SUN1	-90314	DNAAF5	-59744	SUN1	-117518	AC147651.4	117818	16	30.9098	chr7:725901-726500	chr7	725901	726500	599	M,B,W	1	1	1	0	PRKAR1B	PRKAR1B	NA
chr7_726400	chr7	726301	726400	black	black_chr7_468	7.32106	23.9704	12.3376	18.9463	9.95551	26.2499	4.08779	6.30513	35.5789	20.2556											0.995383	0.918718	0.943877	0.918718	3	chr7:726301-726400	DNAAF5	-300	PRKAR1B	941	SUN1	-90214	DNAAF5	-59644	SUN1	-117418	AC147651.4	117918	16	30.9098	chr7:725901-726500	chr7	725901	726500	599	M,B,W	1	1	1	0	PRKAR1B	PRKAR1B	NA
chr7_726500	chr7	726401	726500	black	black_chr7_468	1.69578	3.35182	1.94488	2.62576	5.07483	6.32079	0.885151	0.922528	12.1602	4.20322											0.995383	0.918718	0.943877	0.918718	5	chr7:726401-726500	DNAAF5	-200	PRKAR1B	841	SUN1	-90114	DNAAF5	-59544	SUN1	-117318	AC147651.4	118018	16	30.9098	chr7:725901-726500	chr7	725901	726500	599	M,B,W	1	1	1	0	DNAAF5	PRKAR1B	NA
chr7_815300	chr7	815201	815300	black	black_chr7_524	91.3978	98.3471	91.2	96	97.1429	95.3846	97.561	94.1176	86.1538	90.411											0.880915	0.779023	0.890852	0.779023	1	chr7:815201-815300	SUN1	-1314	DNAAF5	46826	GET4	-61251	SUN1	-28518	DNAAF5	28825	RP11-449P15.2	64489	13	20.0915	chr7:815201-815700	chr7	815201	815700	499	B	0	1	0	0	SUN1	NA	NA
chr7_815400	chr7	815301	815400	black	black_chr7_524	67.4273	94.8385	53.971	73.6683	89.4201	73.9245	94.0273	61.1019	64.5037	63.0906											0.880915	0.779023	0.890852	0.779023	6	chr7:815301-815400	SUN1	-1214	DNAAF5	46926	GET4	-61151	SUN1	-28418	DNAAF5	28925	RP11-449P15.2	64389	13	20.0915	chr7:815201-815700	chr7	815201	815700	499	M,B,W	1	1	1	0	SUN1	NA	NA
chr7_815600	chr7	815501	815600	black	black_chr7_524	41.6667	57.6866	39.934	47.3806	50.1282	48.0675	50.107	40.8685	38.4048	36.0888											0.880915	0.779023	0.890852	0.779023	2	chr7:815501-815600	SUN1	-1014	DNAAF5	47126	GET4	-60951	SUN1	-28218	DNAAF5	29125	RP11-449P15.2	64189	13	20.0915	chr7:815201-815700	chr7	815201	815700	499	M,B,W	1	1	1	0	SUN1	NA	NA
chr7_815700	chr7	815601	815700	black	black_chr7_524	23.1341	28.1538	17.3019	21.8623	37.9786	25.62	31.3643	10.4439	11.9683	9.0697											0.880915	0.779023	0.890852	0.779023	4	chr7:815601-815700	SUN1	-914	DNAAF5	47226	GET4	-60851	SUN1	-28118	DNAAF5	29225	RP11-449P15.2	64089	13	20.0915	chr7:815201-815700	chr7	815201	815700	499	M,B,W	1	1	1	0	SUN1	NA	NA
chr7_908900	chr7	908801	908900	black	black_chr7_600	21.3452	17.4836	21.7322	19.4591	19.0322	22.3395	15.7493	30.3338	25.0072	18.1177											0.958665	0.961977	0.907425	0.907425	8	chr7:908801-908900	ADAP1	11989	RP11-449P15.2	-22353	GET4	25358	ADAP1	-10998	GET4	12464	RP11-449P15.2	-29111	114	29.5854	chr7:908801-910300	chr7	908801	910300	1499	B	0	1	0	0	NA	ADAP1	NA
chr7_909000	chr7	908901	909000	black	black_chr7_600	5.99803	5.11064	5.38542	5.87987	3.69089	16.4067	4.2218	22.5646	10.2723	8.4031											0.958665	0.961977	0.907425	0.907425	8	chr7:908901-909000	ADAP1	11889	RP11-449P15.2	-22453	GET4	25458	ADAP1	-11098	GET4	12564	RP11-449P15.2	-29211	114	29.5854	chr7:908801-910300	chr7	908801	910300	1499	B	0	1	0	0	NA	COX19	NA
chr7_909100	chr7	909001	909100	black	black_chr7_600	2.44194	5.40597	2.69001	1.4042	2.10524	10.7098	2.11633	10.7222	8.69909	1.42627											0.958665	0.961977	0.907425	0.907425	10	chr7:909001-909100	ADAP1	11789	RP11-449P15.2	-22553	GET4	25558	ADAP1	-11198	GET4	12664	RP11-449P15.2	-29311	114	29.5854	chr7:908801-910300	chr7	908801	910300	1499	B	0	1	0	0	NA	COX19	NA
chr7_909200	chr7	909101	909200	black	black_chr7_600	1.09438	3.01115	1.83952	0.765153	0.122549	7.98827	0.800109	33.0336	11.0097	1.29226											0.958665	0.961977	0.907425	0.907425	12	chr7:909101-909200	ADAP1	11689	RP11-449P15.2	-22653	GET4	25658	ADAP1	-11298	GET4	12764	RP11-449P15.2	-29411	114	29.5854	chr7:908801-910300	chr7	908801	910300	1499	M,B,W	1	1	1	0	NA	COX19	NA
chr7_909300	chr7	909201	909300	black	black_chr7_600	0.621808	0.8308	2.08652	0.297619	0.757576	21.1118	1.02713	61.838	14.5353	3.00297											0.958665	0.961977	0.907425	0.907425	12	chr7:909201-909300	ADAP1	11589	RP11-449P15.2	-22753	GET4	25758	ADAP1	-11398	GET4	12864	RP11-449P15.2	-29511	114	29.5854	chr7:908801-910300	chr7	908801	910300	1499	B	0	1	0	0	NA	COX19	NA
chr7_909400	chr7	909301	909400	black	black_chr7_600	0.21645	0.524476	4.4165	2.48942	0.284781	26.0451	0.949588	64.8128	10.9489	1.3899											0.958665	0.961977	0.907425	0.907425	11	chr7:909301-909400	ADAP1	11489	RP11-449P15.2	-22853	GET4	25858	ADAP1	-11498	GET4	12964	RP11-449P15.2	-29611	114	29.5854	chr7:908801-910300	chr7	908801	910300	1499	M,B,W	1	1	1	0	NA	ADAP1	NA
chr7_909500	chr7	909401	909500	black	black_chr7_600	0.653682	0.433862	5.1844	0.603176	0.767286	18.8669	0.251163	45.8051	13.0355	1.19354											0.958665	0.961977	0.907425	0.907425	11	chr7:909401-909500	ADAP1	11389	RP11-449P15.2	-22953	GET4	25958	ADAP1	-11598	GET4	13064	RP11-449P15.2	-29711	114	29.5854	chr7:908801-910300	chr7	908801	910300	1499	M,B,W	1	1	1	0	NA	COX19	NA
chr7_909600	chr7	909501	909600	black	black_chr7_600	3.55472	1.95548	9.96411	1.07307	1.66819	26.4319	2.80975	48.1494	18.7389	4.48614											0.958665	0.961977	0.907425	0.907425	7	chr7:909501-909600	ADAP1	11289	RP11-449P15.2	-23053	GET4	26058	ADAP1	-11698	GET4	13164	RP11-449P15.2	-29811	114	29.5854	chr7:908801-910300	chr7	908801	910300	1499	M,B,W	1	1	1	0	NA	COX19	NA
chr7_909700	chr7	909601	909700	black	black_chr7_600	15.4346	6.59725	13.8314	7.79724	7.83268	31.6168	6.90193	51.1003	26.2469	12.0036											0.958665	0.961977	0.907425	0.907425	4	chr7:909601-909700	ADAP1	11189	RP11-449P15.2	-23153	GET4	26158	ADAP1	-11798	GET4	13264	RP11-449P15.2	-29911	114	29.5854	chr7:908801-910300	chr7	908801	910300	1499	M,B,W	1	1	1	0	NA	COX19	NA
chr7_909800	chr7	909701	909800	black	black_chr7_600	32.1885	31.6459	33.171	30.0064	26.8995	41.4798	27.674	59.4223	44.3876	35.559											0.958665	0.961977	0.907425	0.907425	4	chr7:909701-909800	ADAP1	11089	RP11-449P15.2	-23253	GET4	26258	ADAP1	-11898	GET4	13364	RP11-449P15.2	-30011	114	29.5854	chr7:908801-910300	chr7	908801	910300	1499	M,B,W	1	1	1	0	NA	COX19	NA
chr7_909900	chr7	909801	909900	black	black_chr7_600	64.1102	58.1927	64.7296	55.7278	55.9366	60.0268	56.8796	82.1951	68.3936	69.7479											0.958665	0.961977	0.907425	0.907425	6	chr7:909801-909900	ADAP1	10989	RP11-449P15.2	-23353	GET4	26358	ADAP1	-11998	GET4	13464	RP11-449P15.2	-30111	114	29.5854	chr7:908801-910300	chr7	908801	910300	1499	M,B,W	1	1	1	0	NA	COX19	NA
chr7_910000	chr7	909901	910000	black	black_chr7_600	76.6307	72.9162	77.9817	65.9821	72.8261	65.7965	68.7844	86.292	79.8701	78.1513											0.958665	0.961977	0.907425	0.907425	2	chr7:909901-910000	ADAP1	10889	RP11-449P15.2	-23453	GET4	26458	ADAP1	-12098	GET4	13564	RP11-449P15.2	-30211	114	29.5854	chr7:908801-910300	chr7	908801	910300	1499	M,B	1	1	0	0	NA	ADAP1	NA
chr7_910100	chr7	910001	910100	black	black_chr7_600	79.8452	77.7885	83.1792	74.3317	77.6507	76.0314	74.6035	87.2896	86.5016	80.526											0.958665	0.961977	0.907425	0.907425	9	chr7:910001-910100	ADAP1	10789	RP11-449P15.2	-23553	GET4	26558	ADAP1	-12198	GET4	13664	RP11-449P15.2	-30311	114	29.5854	chr7:908801-910300	chr7	908801	910300	1499	M,B	1	1	0	0	NA	ADAP1	NA
chr7_910200	chr7	910101	910200	black	black_chr7_600	75.3116	74.3881	79.5298	71.6699	74.6647	68.2483	69.7842	82.2462	76.2616	74.7683											0.958665	0.961977	0.907425	0.907425	7	chr7:910101-910200	ADAP1	10689	RP11-449P15.2	-23653	GET4	26658	ADAP1	-12298	GET4	13764	RP11-449P15.2	-30411	114	29.5854	chr7:908801-910300	chr7	908801	910300	1499	M,B	1	1	0	0	NA	ADAP1	NA
chr7_910300	chr7	910201	910300	black	black_chr7_600	71.9171	67.3443	69.6545	64.3724	70.2717	56.2271	60.2489	70.7779	67.4433	67.0992											0.958665	0.961977	0.907425	0.907425	3	chr7:910201-910300	ADAP1	10589	RP11-449P15.2	-23753	GET4	26758	ADAP1	-12398	GET4	13864	RP11-449P15.2	-30511	114	29.5854	chr7:908801-910300	chr7	908801	910300	1499	M,B	1	1	0	0	NA	COX19	NA
chr7_1115500	chr7	1115401	1115500	black	black_chr7_808	94.8015	97.1145	90.6853	94.3398	93.0116	95.6938	95.2763	95.7179	94.2007	97.8456											0.929512	0.907159	0.987719	0.907159	4	chr7:1115401-1115500	GPER1	22563	C7orf50	22740	AC091729.8	34638	GPER1	21685	AC091729.8	33322	ZFAND2A	36570	9	22.6158	chr7:1115401-1115600	chr7	1115401	1115600	199	B	0	1	0	0	NA	C7orf50	NA
chr7_1115600	chr7	1115501	1115600	black	black_chr7_808	95.5322	95.8944	57.6242	94.9073	92.7625	97.8473	93.7431	95.0633	95.6158	93.2208											0.929512	0.907159	0.987719	0.907159	5	chr7:1115501-1115600	C7orf50	22640	GPER1	22663	AC091729.8	34738	GPER1	21785	AC091729.8	33422	ZFAND2A	36470	9	22.6158	chr7:1115401-1115600	chr7	1115401	1115600	199	B	0	1	0	0	NA	C7orf50	NA
chr7_1159000	chr7	1158901	1159000	black	black_chr7_834	38.785	54.902	45.9087	58.9008	57.7264	49.7448	41.8123	50.8957	50.9511	30.2677											0.930925	0.914583	0.895044	0.895044	3	chr7:1158901-1159000	ZFAND2A	1178	AC091729.9	-1373	C7orf50	-20743	AC091729.9	-4491	ZFAND2A	-6094	GPER1	65185	39	33.467	chr7:1158901-1159600	chr7	1158901	1159600	699	M,B	1	1	0	0	ZFAND2A	ZFAND2A	NA
chr7_1159100	chr7	1159001	1159100	black	black_chr7_834	32.0154	56.1599	34.1924	41.0156	43.7716	39.2762	37.4651	47.0456	38.9812	19.0167											0.930925	0.914583	0.895044	0.895044	4	chr7:1159001-1159100	ZFAND2A	1078	AC091729.9	-1273	C7orf50	-20843	AC091729.9	-4391	ZFAND2A	-6194	GPER1	65285	39	33.467	chr7:1158901-1159600	chr7	1158901	1159600	699	M,B	1	1	0	0	ZFAND2A	ZFAND2A	NA
chr7_1159200	chr7	1159101	1159200	black	black_chr7_834	39.0724	71.715	36.6886	44.3657	50.1367	36.496	30.4794	45.0321	43.6009	16.4737											0.930925	0.914583	0.895044	0.895044	5	chr7:1159101-1159200	ZFAND2A	978	AC091729.9	-1173	C7orf50	-20943	AC091729.9	-4291	ZFAND2A	-6294	GPER1	65385	39	33.467	chr7:1158901-1159600	chr7	1158901	1159600	699	M,B	1	1	0	0	AC091729.9	ZFAND2A	NA
chr7_1159300	chr7	1159201	1159300	black	black_chr7_834	20.6661	53.4599	17.7775	33.0363	37.592	27.6348	22.8187	35.7885	24.821	8.51548											0.930925	0.914583	0.895044	0.895044	4	chr7:1159201-1159300	ZFAND2A	878	AC091729.9	-1073	C7orf50	-21043	AC091729.9	-4191	ZFAND2A	-6394	GPER1	65485	39	33.467	chr7:1158901-1159600	chr7	1158901	1159600	699	M,B	1	1	0	0	ZFAND2A	ZFAND2A	NA
chr7_1159400	chr7	1159301	1159400	black	black_chr7_834	7.87501	32.5327	10.2786	10.436	19.1112	10.6396	10.3109	17.6849	11.5771	0.464677											0.930925	0.914583	0.895044	0.895044	9	chr7:1159301-1159400	ZFAND2A	778	AC091729.9	-973	C7orf50	-21143	AC091729.9	-4091	ZFAND2A	-6494	GPER1	65585	39	33.467	chr7:1158901-1159600	chr7	1158901	1159600	699	M,B	1	1	0	0	ZFAND2A	ZFAND2A	NA
chr7_1159500	chr7	1159401	1159500	black	black_chr7_834	4.90206	24.8298	8.62527	2.6624	14.1259	5.3317	7.31517	6.50346	13.6313	1.11356											0.930925	0.914583	0.895044	0.895044	8	chr7:1159401-1159500	ZFAND2A	678	AC091729.9	-873	C7orf50	-21243	AC091729.9	-3991	ZFAND2A	-6594	GPER1	65685	39	33.467	chr7:1158901-1159600	chr7	1158901	1159600	699	M,B	1	1	0	0	ZFAND2A	ZFAND2A	NA
chr7_1159600	chr7	1159501	1159600	black	black_chr7_834	4.90196	16.5215	8.42173	5.49373	9.34112	7.65304	4.10016	3.49206	11.991	0											0.930925	0.914583	0.895044	0.895044	6	chr7:1159501-1159600	ZFAND2A	578	AC091729.9	-773	C7orf50	-21343	AC091729.9	-3891	ZFAND2A	-6694	GPER1	65785	39	33.467	chr7:1158901-1159600	chr7	1158901	1159600	699	M,B	1	1	0	0	ZFAND2A	ZFAND2A	NA
chr7_1203800	chr7	1203701	1203800	black	black_chr7_862	79.6161	80.1858	84.5048	77.6411	75.4105	92.9998	73.5801	79.2129	86.0701	75.6199											0.781177	0.893398	0.888314	0.781177	4	chr7:1203701-1203800	UNCX	-29106	AC091729.9	43210	ZFAND2A	-43622	UNCX	-33518	AC091729.9	38533	ZFAND2A	-50894	16	21.8177	chr7:1203701-1204400	chr7	1203701	1204400	699	B	0	1	0	0	NA	NA	NA
chr7_1204000	chr7	1203901	1204000	black	black_chr7_862	30.7613	23.1411	45.8549	25.6622	18.84	58.4423	19.4424	20.7874	47.0958	20.2574											0.781177	0.893398	0.888314	0.781177	3	chr7:1203901-1204000	UNCX	-28906	AC091729.9	43410	ZFAND2A	-43822	UNCX	-33318	AC091729.9	38733	ZFAND2A	-51094	16	21.8177	chr7:1203701-1204400	chr7	1203701	1204400	699	B	0	1	0	0	NA	NA	NA
chr7_1204100	chr7	1204001	1204100	black	black_chr7_862	73.4963	71.5657	81.8724	72.3806	75.3668	84.9688	77.0158	67.5863	79.3398	60.0668											0.781177	0.893398	0.888314	0.781177	4	chr7:1204001-1204100	UNCX	-28806	AC091729.9	43510	ZFAND2A	-43922	UNCX	-33218	AC091729.9	38833	ZFAND2A	-51194	16	21.8177	chr7:1203701-1204400	chr7	1203701	1204400	699	B	0	1	0	0	NA	NA	NA
chr7_1204200	chr7	1204101	1204200	black	black_chr7_862	73.3333	73.8095	74.8299	71.519	74.1379	77.1812	76	75	74.0741	53.1915											0.781177	0.893398	0.888314	0.781177	1	chr7:1204101-1204200	UNCX	-28706	AC091729.9	43610	ZFAND2A	-44022	UNCX	-33118	AC091729.9	38933	ZFAND2A	-51294	16	21.8177	chr7:1203701-1204400	chr7	1203701	1204400	699	B	0	1	0	0	NA	NA	NA
chr7_1204300	chr7	1204201	1204300	black	black_chr7_862	72.5138	70.7201	73.7376	69.8927	73.3685	75.5318	67.3496	73.4367	76.6883	63.3695											0.781177	0.893398	0.888314	0.781177	2	chr7:1204201-1204300	UNCX	-28606	AC091729.9	43710	ZFAND2A	-44122	UNCX	-33018	AC091729.9	39033	ZFAND2A	-51394	16	21.8177	chr7:1203701-1204400	chr7	1203701	1204400	699	B	0	1	0	0	NA	NA	NA
chr7_1204400	chr7	1204301	1204400	black	black_chr7_862	71.1051	64.1392	69.6393	66.713	71.7772	65.4497	59.1625	71.5456	70.9597	51.1621											0.781177	0.893398	0.888314	0.781177	2	chr7:1204301-1204400	UNCX	-28506	AC091729.9	43810	ZFAND2A	-44222	UNCX	-32918	AC091729.9	39133	ZFAND2A	-51494	16	21.8177	chr7:1203701-1204400	chr7	1203701	1204400	699	B	0	1	0	0	NA	NA	NA
chr7_1271800	chr7	1271701	1271800	black	black_chr7_931	63.0952	55.7895	73.494	67.4797	71.7647	62.1212	64.0449	90.2439	81.5217	73.6434											0.810055	0.747947	0.720539	0.720539	1	chr7:1271701-1271800	AC073094.4	4448	UNCX	38894	AC091729.9	111210	AC073094.4	2533	UNCX	34482	AC091729.9	106533	13	27.8507	chr7:1271701-1272000	chr7	1271701	1272000	299	B	0	1	0	0	NA	NA	AC073094.4
chr7_1271900	chr7	1271801	1271900	black	black_chr7_931	74.1102	59.5884	83.0532	81.9242	85.1272	74.5877	82.3676	94.3576	86.3395	75.2517											0.810055	0.747947	0.720539	0.720539	6	chr7:1271801-1271900	AC073094.4	4548	UNCX	38994	AC091729.9	111310	AC073094.4	2633	UNCX	34582	AC091729.9	106633	13	27.8507	chr7:1271701-1272000	chr7	1271701	1272000	299	B	0	1	0	0	NA	NA	AC073094.4
chr7_1272000	chr7	1271901	1272000	black	black_chr7_931	90.9609	82.0375	91.4436	92.095	92.8867	87.1818	95.8916	96.3658	96.3429	87.529											0.810055	0.747947	0.720539	0.720539	6	chr7:1271901-1272000	AC073094.4	4648	UNCX	39094	AC091729.9	111410	AC073094.4	2733	UNCX	34682	AC091729.9	106733	13	27.8507	chr7:1271701-1272000	chr7	1271701	1272000	299	B	0	1	0	0	NA	NA	AC073094.4
chr7_1325700	chr7	1325601	1325700	black	black_chr7_967	89.2237	85.8138	87.8573	85.3846	58.585	82.3545	84.6726	89.8438	85.4247	88.9356											0.820324	0.798481	0.980749	0.798481	2	chr7:1325601-1325700	AC073094.4	58348	UNCX	92794	MICALL2	133802	AC073094.4	56433	UNCX	88382	MICALL2	108665	6	29.4995	chr7:1325601-1325800	chr7	1325601	1325800	199	B	0	1	0	0	NA	NA	NA
chr7_1325800	chr7	1325701	1325800	black	black_chr7_967	89.8172	90.4688	74.7178	92.1621	63.968	90.608	87.0153	91.7082	92.6135	89.2258											0.820324	0.798481	0.980749	0.798481	4	chr7:1325701-1325800	AC073094.4	58448	UNCX	92894	MICALL2	133702	AC073094.4	56533	UNCX	88482	MICALL2	108565	6	29.4995	chr7:1325601-1325800	chr7	1325601	1325800	199	B	0	1	0	0	NA	NA	NA
chr7_1344200	chr7	1344101	1344200	black	black_chr7_979	87.3012	86.7577	88.2757	87.0725	84.5268	73.9954	90.0641	88.4597	89.3005	86.701											0.937361	0.954488	0.961235	0.937361	4	chr7:1344101-1344200	AC073094.4	76848	UNCX	111294	MICALL2	115302	AC073094.4	74933	MICALL2	90165	UNCX	106882	7	32.5225	chr7:1344101-1344300	chr7	1344101	1344300	199	M,B	1	1	0	0	NA	NA	NA
chr7_1344300	chr7	1344201	1344300	black	black_chr7_979	81.0149	96.4126	96.9164	91.7734	92.0015	49.115	97.0821	80.198	98.855	97.3378											0.937361	0.954488	0.961235	0.937361	3	chr7:1344201-1344300	AC073094.4	76948	UNCX	111394	MICALL2	115202	AC073094.4	75033	MICALL2	90065	UNCX	106982	7	32.5225	chr7:1344101-1344300	chr7	1344101	1344300	199	M,B	1	1	0	0	NA	NA	NA
chr7_1903900	chr7	1903801	1903900	black	black_chr7_1286	98.8658	97.2189	98.2797	98.4481	97.3881	98.2893	98.0739	96.5248	41.627	96.7022											0.981778	0.975831	0.989717	0.975831	3	chr7:1903801-1903900	AC110781.3	58601	MIR4655	-59647	AC074389.1	-123109	AC110781.3	53969	MIR4655	-59721	MAD1L1	-88107	8	37.6802	chr7:1903801-1904000	chr7	1903801	1904000	199	B	0	1	0	0	NA	MAD1L1	NA
chr7_1904000	chr7	1903901	1904000	black	black_chr7_1286	97.0168	95.7009	96.6706	96.7693	94.808	97.4888	97.5088	95.3202	78.8953	94.7466											0.981778	0.975831	0.989717	0.975831	5	chr7:1903901-1904000	AC110781.3	58701	MIR4655	-59747	AC074389.1	-123209	AC110781.3	54069	MIR4655	-59821	MAD1L1	-88207	8	37.6802	chr7:1903801-1904000	chr7	1903801	1904000	199	B	0	1	0	0	NA	MAD1L1	NA
chr7_2083700	chr7	2083601	2083700	black	black_chr7_1409	97.3947	98.2265	96.8053	90.1018	97.6339	98.0834	97.0729	97.7479	91.4265	97.6843											0.983617	0.958482	0.945372	0.945372	7	chr7:2083601-2083700	MAD1L1	146718	FTSJ2	155544	NUDT1	-158521	FTSJ2	150590	NUDT1	-167445	SNX8	168069	8	31.0542	chr7:2083601-2083800	chr7	2083601	2083800	199	M,B	1	1	0	0	NA	MAD1L1	NA
chr7_2083800	chr7	2083701	2083800	black	black_chr7_1409	96.3768	97.4138	96.1832	51.4019	90.8397	96.7949	95.5556	93.1507	42.1053	96.5035											0.983617	0.958482	0.945372	0.945372	1	chr7:2083701-2083800	MAD1L1	146618	FTSJ2	155444	NUDT1	-158421	FTSJ2	150490	NUDT1	-167345	SNX8	167969	8	31.0542	chr7:2083601-2083800	chr7	2083601	2083800	199	M,B	1	1	0	0	NA	MAD1L1	NA
chr7_2243200	chr7	2243101	2243200	black	black_chr7_1538	12.5517	17.7662	11.2075	24.5265	16.4493	23.6839	29.1525	15.1015	14.6595	14.1425											0.821477	0.779915	0.909116	0.779915	3	chr7:2243101-2243200	NUDT1	296	FTSJ2	-1002	MAD1L1	-9957	NUDT1	-7945	FTSJ2	-8154	SNX8	8569	8	28.6004	chr7:2243101-2243400	chr7	2243101	2243400	299	M,B,W	1	1	1	0	FTSJ2	NUDT1	NA
chr7_2243300	chr7	2243201	2243300	black	black_chr7_1538	17.6355	14.691	14.4373	41.335	20.422	34.8442	43.2152	17.4362	14.9129	19.0893											0.821477	0.779915	0.909116	0.779915	4	chr7:2243201-2243300	NUDT1	396	FTSJ2	-1102	MAD1L1	-10057	NUDT1	-7845	FTSJ2	-8254	SNX8	8469	8	28.6004	chr7:2243101-2243400	chr7	2243101	2243400	299	M,B,W	1	1	1	0	NUDT1	NUDT1	NA
chr7_2243400	chr7	2243301	2243400	black	black_chr7_1538	24.5614	23.5955	21.5278	62.6263	33.6134	51.1111	60.6061	30.4094	29.3413	29.3478											0.821477	0.779915	0.909116	0.779915	1	chr7:2243301-2243400	NUDT1	496	FTSJ2	-1202	MAD1L1	-10157	NUDT1	-7745	FTSJ2	-8354	SNX8	8369	8	28.6004	chr7:2243101-2243400	chr7	2243101	2243400	299	M,B,W	1	1	1	0	NUDT1	NUDT1	NA
chr7_2496800	chr7	2496701	2496800	black	black_chr7_1687	91.8573	91.1367	89.402	88.2838	89.5724	90.0733	92.7686	90.9224	92.1187	91.2269											0.793682	0.915913	0.887269	0.793682	4	chr7:2496701-2496800	LFNG	-15728	GRIFIN	-20417	MIR4648	-30273	GRIFIN	-21957	MIR4648	-30345	LFNG	-31627	5	30.5165	chr7:2496701-2496900	chr7	2496701	2496900	199	B	0	1	0	0	NA	NA	NA
chr7_2496900	chr7	2496801	2496900	black	black_chr7_1687	93.2432	96.875	94.3396	40.5797	47.5904	96.0784	96.1722	96.8553	97.7778	96.3415											0.793682	0.915913	0.887269	0.793682	1	chr7:2496801-2496900	LFNG	-15628	GRIFIN	-20517	MIR4648	-30173	GRIFIN	-22057	MIR4648	-30245	LFNG	-31527	5	30.5165	chr7:2496701-2496900	chr7	2496701	2496900	199	B	0	1	0	0	NA	NA	NA
chr7_2566600	chr7	2566501	2566600	black	black_chr7_1732	94.6842	89.6653	93.8126	90.7988	94.1526	93.5578	93.4507	94.1494	94.6663	94.0371											0.910838	0.915061	0.915968	0.910838	3	chr7:2566501-2566600	IQCE	7177	BRAT1	-10873	MIR4648	39527	BRAT1	-28724	LFNG	37423	MIR4648	39455	33	21.8125	chr7:2566501-2567600	chr7	2566501	2567600	1099	B	0	1	0	0	NA	IQCE	NA
chr7_2566700	chr7	2566601	2566700	black	black_chr7_1732	87	75.3968	91.3669	82.7273	90.8046	89.1156	94.0789	86.5248	90.1515	94.1606											0.910838	0.915061	0.915968	0.910838	1	chr7:2566601-2566700	IQCE	7277	BRAT1	-10973	MIR4648	39627	BRAT1	-28824	LFNG	37523	MIR4648	39555	33	21.8125	chr7:2566501-2567600	chr7	2566501	2567600	1099	B	0	1	0	0	NA	IQCE	NA
chr7_2566800	chr7	2566701	2566800	black	black_chr7_1732	88.0428	71.2407	84.5623	68.411	85.0543	83.2133	84.1651	86.662	84.869	86.9118											0.910838	0.915061	0.915968	0.910838	2	chr7:2566701-2566800	IQCE	7377	BRAT1	-11073	MIR4648	39727	BRAT1	-28924	LFNG	37623	MIR4648	39655	33	21.8125	chr7:2566501-2567600	chr7	2566501	2567600	1099	M,B	1	1	0	0	NA	IQCE	NA
chr7_2566900	chr7	2566801	2566900	black	black_chr7_1732	82.8544	51.3113	79.4361	48.5511	78.8108	87.1703	78.5341	78.8166	79.9406	79.5979											0.910838	0.915061	0.915968	0.910838	2	chr7:2566801-2566900	IQCE	7477	BRAT1	-11173	MIR4648	39827	BRAT1	-29024	LFNG	37723	MIR4648	39755	33	21.8125	chr7:2566501-2567600	chr7	2566501	2567600	1099	M,B	1	1	0	0	NA	IQCE	NA
chr7_2567100	chr7	2567001	2567100	black	black_chr7_1732	72.045	42.6843	68.5101	44.3807	76.5077	77.0729	64.0153	73.8871	74.2548	78.3432											0.910838	0.915061	0.915968	0.910838	6	chr7:2567001-2567100	IQCE	7677	BRAT1	-11373	MIR4648	40027	BRAT1	-29224	LFNG	37923	MIR4648	39955	33	21.8125	chr7:2566501-2567600	chr7	2566501	2567600	1099	M,B	1	1	0	0	NA	IQCE	NA
chr7_2567200	chr7	2567101	2567200	black	black_chr7_1732	68.816	43.0487	69.0143	48.9701	74.2892	81.0147	69.568	76.3785	68.1981	79.3933											0.910838	0.915061	0.915968	0.910838	5	chr7:2567101-2567200	IQCE	7777	BRAT1	-11473	MIR4648	40127	BRAT1	-29324	LFNG	38023	MIR4648	40055	33	21.8125	chr7:2566501-2567600	chr7	2566501	2567600	1099	M,B	1	1	0	0	NA	IQCE	NA
chr7_2567300	chr7	2567201	2567300	black	black_chr7_1732	73.8288	47.3546	76.3531	51.5098	76.9664	83.4586	75.0715	84.7528	77.5163	81.6048											0.910838	0.915061	0.915968	0.910838	6	chr7:2567201-2567300	IQCE	7877	BRAT1	-11573	MIR4648	40227	BRAT1	-29424	LFNG	38123	MIR4648	40155	33	21.8125	chr7:2566501-2567600	chr7	2566501	2567600	1099	M,B	1	1	0	0	NA	IQCE	NA
chr7_2567400	chr7	2567301	2567400	black	black_chr7_1732	63.7097	51.3889	71.7949	43	67.8261	71.9697	64.1509	72.1854	70	58.5938											0.910838	0.915061	0.915968	0.910838	1	chr7:2567301-2567400	IQCE	7977	BRAT1	-11673	MIR4648	40327	BRAT1	-29524	LFNG	38223	IQCE	-40155	33	21.8125	chr7:2566501-2567600	chr7	2566501	2567600	1099	M,B	1	1	0	0	NA	IQCE	NA
chr7_2567500	chr7	2567401	2567500	black	black_chr7_1732	51.2244	36.5911	52.4783	33.2372	62.4872	49.3315	52.1189	52.2273	55.9803	52.2459											0.910838	0.915061	0.915968	0.910838	3	chr7:2567401-2567500	IQCE	8077	BRAT1	-11773	MIR4648	40427	BRAT1	-29624	LFNG	38323	IQCE	-40055	33	21.8125	chr7:2566501-2567600	chr7	2566501	2567600	1099	M,B	1	1	0	0	NA	IQCE	NA
chr7_2567600	chr7	2567501	2567600	black	black_chr7_1732	50.172	37.1259	49.5812	43.0128	54.4071	46.8533	53.929	58.3487	58.6254	52.3631											0.910838	0.915061	0.915968	0.910838	4	chr7:2567501-2567600	IQCE	8177	BRAT1	-11873	MIR4648	40527	BRAT1	-29724	LFNG	38423	IQCE	-39955	33	21.8125	chr7:2566501-2567600	chr7	2566501	2567600	1099	M,B	1	1	0	0	NA	IQCE	NA
chr7_2651500	chr7	2651401	2651500	black	black_chr7_1806	88.6951	91.6818	91.2138	90.5849	91.9745	92.0942	90.3462	91.5511	96.5667	90.9234											0.864996	0.923334	0.854806	0.854806	5	chr7:2651401-2651500	TTYH3	3798	AMZ1	-28021	IQCE	92077	TTYH3	-13300	IQCE	36766	AMZ1	-61600	13	26.9642	chr7:2651401-2651700	chr7	2651401	2651700	299	B,W	0	1	1	0	NA	TTYH3	NA
chr7_2651600	chr7	2651501	2651600	black	black_chr7_1806	43.1119	53.2326	31.4636	40.5031	61.5555	41.4653	36.1058	49.8137	79.3295	56.0641											0.864996	0.923334	0.854806	0.854806	5	chr7:2651501-2651600	TTYH3	3898	AMZ1	-27921	IQCE	92177	TTYH3	-13200	IQCE	36866	AMZ1	-61500	13	26.9642	chr7:2651401-2651700	chr7	2651401	2651700	299	M,B,W	1	1	1	0	NA	TTYH3	NA
chr7_2651700	chr7	2651601	2651700	black	black_chr7_1806	64.1427	62.6585	53.6584	63.5606	73.1471	43.2401	51.0105	57.7296	81.3322	60.2564											0.864996	0.923334	0.854806	0.854806	3	chr7:2651601-2651700	TTYH3	3998	AMZ1	-27821	IQCE	92277	TTYH3	-13100	IQCE	36966	AMZ1	-61400	13	26.9642	chr7:2651401-2651700	chr7	2651401	2651700	299	M,B,W	1	1	1	0	NA	TTYH3	NA
chr7_2935300	chr7	2935201	2935300	black	black_chr7_1981	88.8717	83.594	79.0541	83.1612	82.0621	43.913	86.3003	79.6628	85.5621	82.8799											0.839344	0.815211	0.831327	0.815211	2	chr7:2935201-2935300	AC004906.3	-8734	RN7SKP130	-63793	GNA12	-90976	AC004906.3	-11791	CARD11	-29160	RN7SKP130	-64094	19	20.4962	chr7:2935201-2935800	chr7	2935201	2935800	599	B	0	1	0	0	NA	CARD11	NA
chr7_2935400	chr7	2935301	2935400	black	black_chr7_1981	81.0861	74.2915	79.3158	79.5559	76.871	66.4792	78.3177	74.1579	78.0868	76.7739											0.839344	0.815211	0.831327	0.815211	4	chr7:2935301-2935400	AC004906.3	-8634	RN7SKP130	-63693	GNA12	-91076	AC004906.3	-11691	CARD11	-29260	RN7SKP130	-63994	19	20.4962	chr7:2935201-2935800	chr7	2935201	2935800	599	B	0	1	0	0	NA	CARD11	NA
chr7_2935500	chr7	2935401	2935500	black	black_chr7_1981	87.886	87.4059	84.889	89.5816	85.1466	77.8313	87.5573	81.65	88.9791	85.1023											0.839344	0.815211	0.831327	0.815211	5	chr7:2935401-2935500	AC004906.3	-8534	RN7SKP130	-63593	GNA12	-91176	AC004906.3	-11591	CARD11	-29360	RN7SKP130	-63894	19	20.4962	chr7:2935201-2935800	chr7	2935201	2935800	599	B	0	1	0	0	NA	CARD11	NA
chr7_2935600	chr7	2935501	2935600	black	black_chr7_1981	92.3902	86.2105	93.0393	92.3147	90.7331	73.3968	93.4046	84.6407	92.9182	93.3663											0.839344	0.815211	0.831327	0.815211	4	chr7:2935501-2935600	AC004906.3	-8434	RN7SKP130	-63493	GNA12	-91276	AC004906.3	-11491	CARD11	-29460	RN7SKP130	-63794	19	20.4962	chr7:2935201-2935800	chr7	2935201	2935800	599	B	0	1	0	0	NA	CARD11	NA
chr7_2935800	chr7	2935701	2935800	black	black_chr7_1981	85.0517	83.4327	87.3682	86.2635	84.2593	71.1842	82.9817	82.6535	85.5491	85.747											0.839344	0.815211	0.831327	0.815211	4	chr7:2935701-2935800	AC004906.3	-8234	RN7SKP130	-63293	GNA12	-91476	AC004906.3	-11291	CARD11	-29660	RN7SKP130	-63594	19	20.4962	chr7:2935201-2935800	chr7	2935201	2935800	599	B	0	1	0	0	NA	CARD11	NA
chr7_3036500	chr7	3036401	3036500	black	black_chr7_2008	78.3913	83.6763	85.0545	81.2549	74.1121	79.8253	77.1994	82.2807	83.229	79.1872											0.861485	0.806039	0.867618	0.806039	3	chr7:3036401-3036500	CARD11	7445	RN7SKP130	37407	AC024028.1	49921	RN7SKP130	37106	AC024028.1	46751	AC004906.3	89409	5	21.456	chr7:3036401-3036600	chr7	3036401	3036600	199	B	0	1	0	0	NA	CARD11	NA
chr7_3036600	chr7	3036501	3036600	black	black_chr7_2008	91.2715	95.9275	97.2742	94.8905	66.205	98.0973	94.7722	96.0711	100	97.2124											0.861485	0.806039	0.867618	0.806039	2	chr7:3036501-3036600	CARD11	7345	RN7SKP130	37507	AC024028.1	49821	RN7SKP130	37206	AC024028.1	46651	AC004906.3	89509	5	21.456	chr7:3036401-3036600	chr7	3036401	3036600	199	B	0	1	0	0	NA	CARD11	NA
chr7_3048300	chr7	3048201	3048300	black	black_chr7_2012	94.1606	94.9686	96.9697	94.5205	43.1472	97.351	96.6102	97.9695	95.7055	98.3607											0.778674	0.783483	0.730386	0.730386	1	chr7:3048201-3048300	CARD11	-4355	AC024028.1	38121	RN7SKP130	49207	AC024028.1	34951	RN7SKP130	48906	AC091801.1	92199	6	23.7092	chr7:3048201-3048500	chr7	3048201	3048500	299	B	0	1	0	0	NA	NA	NA
chr7_3048400	chr7	3048301	3048400	black	black_chr7_2012	88.6791	89.0942	92.9195	85.7801	82.8803	88.2801	87.7864	88.8593	92.0355	90.9391											0.778674	0.783483	0.730386	0.730386	2	chr7:3048301-3048400	CARD11	-4455	AC024028.1	38021	RN7SKP130	49307	AC024028.1	34851	RN7SKP130	49006	AC091801.1	92099	6	23.7092	chr7:3048201-3048500	chr7	3048201	3048500	299	B	0	1	0	0	NA	NA	NA
chr7_3048500	chr7	3048401	3048500	black	black_chr7_2012	84.6696	82.7059	88.6072	83.0833	81.3414	84.9396	82.8381	86.3767	87.4969	86.9577											0.778674	0.783483	0.730386	0.730386	3	chr7:3048401-3048500	CARD11	-4555	AC024028.1	37921	RN7SKP130	49407	AC024028.1	34751	RN7SKP130	49106	AC091801.1	91999	6	23.7092	chr7:3048201-3048500	chr7	3048201	3048500	299	B	0	1	0	0	NA	NA	NA
chr7_3983200	chr7	3983101	3983200	black	black_chr7_2331	95.098	97.6959	50.9901	99.095	94.3089	95.7317	95.0877	97.9508	94.7867	96.0177											0.801991	0.768848	0.977553	0.768848	1	chr7:3983101-3983200	AC004984.1	-142610	AC011284.3	-339416	AC069286.1	564134	AC004984.1	-142683	SDK1	-283208	AC011284.3	-340386	5	28.7828	chr7:3983101-3983400	chr7	3983101	3983400	299	B	0	1	0	0	NA	SDK1	NA
chr7_3983400	chr7	3983301	3983400	black	black_chr7_2331	94.3827	94.142	84.9187	94.3794	94.3622	93.692	92.5407	94.8619	96.1948	95.8673											0.801991	0.768848	0.977553	0.768848	4	chr7:3983301-3983400	AC004984.1	-142810	AC011284.3	-339616	AC069286.1	564334	AC004984.1	-142883	SDK1	-283008	AC011284.3	-340586	5	28.7828	chr7:3983101-3983400	chr7	3983101	3983400	299	B	0	1	0	0	NA	SDK1	NA
chr7_4084500	chr7	4084401	4084500	black	black_chr7_2384	91.1765	88.2759	95.1389	84.106	95	95.7265	89.5028	92.5676	91.453	91.875											0.787678	0.721875	0.834799	0.721875	2	chr7:4084401-4084500	AC004984.1	-243910	AC011284.3	-440716	FOXK1	-597808	SDK1	-181908	AC004984.1	-243983	AC011284.3	-441686	5	20.3098	chr7:4084401-4084600	chr7	4084401	4084600	199	B	0	1	0	0	NA	SDK1	NA
chr7_4084600	chr7	4084501	4084600	black	black_chr7_2384	93.848	91.341	95.1666	65.8811	92.2388	94.8802	93.0743	94.3262	95.3225	95.1512											0.787678	0.721875	0.834799	0.721875	3	chr7:4084501-4084600	AC004984.1	-244010	AC011284.3	-440816	FOXK1	-597708	SDK1	-181808	AC004984.1	-244083	AC011284.3	-441786	5	20.3098	chr7:4084401-4084600	chr7	4084401	4084600	199	B	0	1	0	0	NA	SDK1	NA
chr7_4146600	chr7	4146501	4146600	black	black_chr7_2424	96.7346	95.7056	96.7816	96.6014	95.4585	69.113	92.8617	94.47	94.3049	95.4416											0.956566	0.928944	0.981547	0.928944	2	chr7:4146501-4146600	AC004984.1	-306010	AC011284.3	-502816	FOXK1	-535708	SDK1	-119808	AC004984.1	-306083	AC011284.3	-503786	5	23.5655	chr7:4146501-4146700	chr7	4146501	4146700	199	M,B	1	1	0	0	NA	SDK1	NA
chr7_4146700	chr7	4146601	4146700	black	black_chr7_2424	94.9177	95.8887	96.4731	97.8999	95.1159	78.2572	95.0071	95.051	96.6595	98.6162											0.956566	0.928944	0.981547	0.928944	3	chr7:4146601-4146700	AC004984.1	-306110	AC011284.3	-502916	FOXK1	-535608	SDK1	-119708	AC004984.1	-306183	AC011284.3	-503886	5	23.5655	chr7:4146501-4146700	chr7	4146501	4146700	199	M,B	1	1	0	0	NA	SDK1	NA
chr7_4278800	chr7	4278701	4278800	black	black_chr7_2511	70.9924	79.1411	45.3552	80.1325	72.7273	85.2459	83.4356	85.8974	86.1111	77.8481											0.866767	0.876817	0.804842	0.804842	1	chr7:4278701-4278800	FOXK1	-403508	AC004984.1	-438210	AP5Z1	-496821	SDK1	9800	AC004984.1	-438283	FOXK1	-492643	5	28.7344	chr7:4278701-4278900	chr7	4278701	4278900	199	B	0	1	0	0	NA	NA	NA
chr7_4278900	chr7	4278801	4278900	black	black_chr7_2511	89.6072	90.9325	75.6141	89.5063	89.0849	87.4369	88.4123	92.5407	90.8159	90.622											0.866767	0.876817	0.804842	0.804842	4	chr7:4278801-4278900	FOXK1	-403408	AC004984.1	-438310	AP5Z1	-496721	SDK1	9900	AC004984.1	-438383	FOXK1	-492543	5	28.7344	chr7:4278701-4278900	chr7	4278701	4278900	199	B	0	1	0	0	NA	NA	NA
chr7_4687000	chr7	4686901	4687000	black	black_chr7_2612	99.3151	100	98.1042	69.7674	95.9747	95.3139	95.8546	93.9836	94.8718	99.0196											0.796731	0.722089	0.830366	0.722089	3	chr7:4686901-4687000	FOXK1	4692	AP5Z1	-88621	MIR4656	101639	FOXK1	-84443	MIR4656	101564	AP5Z1	-104768	7	20.5057	chr7:4686901-4687100	chr7	4686901	4687100	199	B	0	1	0	0	NA	FOXK1	NA
chr7_4687100	chr7	4687001	4687100	black	black_chr7_2612	93.3836	93.6621	91.8447	82.8833	90.4748	92.0735	95.1754	90.6377	92.4829	89.0662											0.796731	0.722089	0.830366	0.722089	4	chr7:4687001-4687100	FOXK1	4792	AP5Z1	-88521	MIR4656	101539	FOXK1	-84343	MIR4656	101464	AP5Z1	-104668	7	20.5057	chr7:4686901-4687100	chr7	4686901	4687100	199	B	0	1	0	0	NA	FOXK1	NA
chr7_4760000	chr7	4759901	4760000	black	black_chr7_2660	96.6667	98.1165	98.3898	97.3	98.2016	96.2919	97.7868	97.1939	71.5695	98.4085											0.933523	0.955545	0.941952	0.933523	3	chr7:4759901-4760000	AP5Z1	-15621	MIR4656	28639	Y_RNA	51289	FOXK1	-11443	MIR4656	28564	AP5Z1	-31768	6	22.5229	chr7:4759901-4760100	chr7	4759901	4760100	199	M,B	1	1	0	0	NA	FOXK1	NA
chr7_4760100	chr7	4760001	4760100	black	black_chr7_2660	96.8641	93.1701	93.0001	93.1519	92.9944	94.6346	93.2877	93.7695	76.9154	93.324											0.933523	0.955545	0.941952	0.933523	3	chr7:4760001-4760100	AP5Z1	-15521	MIR4656	28539	Y_RNA	51189	FOXK1	-11343	MIR4656	28464	AP5Z1	-31668	6	22.5229	chr7:4759901-4760100	chr7	4759901	4760100	199	M,B	1	1	0	0	NA	FOXK1	NA
chr7_4791800	chr7	4791701	4791800	black	black_chr7_2675	89.0071	88.7179	78.7189	90.1909	86.1372	84.8699	84.1216	85.9074	87.9555	90.3386											0.819436	0.955822	0.802877	0.802877	4	chr7:4791701-4791800	MIR4656	-3161	AP5Z1	16179	Y_RNA	19489	AP5Z1	32	MIR4656	-3236	RADIL	7304	98	36.6064	chr7:4791701-4793200	chr7	4791701	4793200	1499	B	0	1	0	0	NA	AP5Z1	AP5Z1
chr7_4791900	chr7	4791801	4791900	black	black_chr7_2675	86.4035	81.3251	60.6836	89.9887	86.6438	62.9646	80	81.5541	80.4878	83.1015											0.819436	0.955822	0.802877	0.802877	2	chr7:4791801-4791900	MIR4656	-3261	AP5Z1	16279	Y_RNA	19389	AP5Z1	132	MIR4656	-3336	RADIL	7204	98	36.6064	chr7:4791701-4793200	chr7	4791701	4793200	1499	B	0	1	0	0	NA	AP5Z1	AP5Z1
chr7_4792000	chr7	4791901	4792000	black	black_chr7_2675	87.686	86.9824	57.7944	89.5184	79.1543	75.1535	74.2462	83.5583	81.8872	84.9251											0.819436	0.955822	0.802877	0.802877	7	chr7:4791901-4792000	MIR4656	-3361	AP5Z1	16379	Y_RNA	19289	AP5Z1	232	MIR4656	-3436	RADIL	7104	98	36.6064	chr7:4791701-4793200	chr7	4791701	4793200	1499	B	0	1	0	0	NA	AP5Z1	AP5Z1
chr7_4792100	chr7	4792001	4792100	black	black_chr7_2675	88.6057	88.5511	71.8094	91.0065	82.3072	83.5976	79.0056	89.9466	85.402	88.4087											0.819436	0.955822	0.802877	0.802877	4	chr7:4792001-4792100	MIR4656	-3461	AP5Z1	16479	Y_RNA	19189	AP5Z1	332	MIR4656	-3536	RADIL	7004	98	36.6064	chr7:4791701-4793200	chr7	4791701	4793200	1499	B	0	1	0	0	NA	AP5Z1	AP5Z1
chr7_4792200	chr7	4792101	4792200	black	black_chr7_2675	65.596	66.3861	32.1979	75.105	51.007	63.5465	37.8833	72.4076	64.8894	74.9177											0.819436	0.955822	0.802877	0.802877	7	chr7:4792101-4792200	MIR4656	-3561	AP5Z1	16579	Y_RNA	19089	AP5Z1	432	MIR4656	-3636	RADIL	6904	98	36.6064	chr7:4791701-4793200	chr7	4791701	4793200	1499	B	0	1	0	0	NA	AP5Z1	AP5Z1
chr7_4792300	chr7	4792201	4792300	black	black_chr7_2675	32.6109	34.3242	13.2925	59.4674	21.9889	28.6229	14.1021	40.0675	46.1565	46.379											0.819436	0.955822	0.802877	0.802877	12	chr7:4792201-4792300	MIR4656	-3661	AP5Z1	16679	Y_RNA	18989	AP5Z1	532	MIR4656	-3736	RADIL	6804	98	36.6064	chr7:4791701-4793200	chr7	4791701	4793200	1499	B	0	1	0	0	NA	AP5Z1	AP5Z1
chr7_4792400	chr7	4792301	4792400	black	black_chr7_2675	11.4453	15.9211	2.11758	25.8779	4.72222	11.3254	2.02546	18.6553	10.9057	12.3755											0.819436	0.955822	0.802877	0.802877	6	chr7:4792301-4792400	MIR4656	-3761	AP5Z1	16779	Y_RNA	18889	AP5Z1	632	MIR4656	-3836	RADIL	6704	98	36.6064	chr7:4791701-4793200	chr7	4791701	4793200	1499	B	0	1	0	0	NA	AP5Z1	AP5Z1
chr7_4792500	chr7	4792401	4792500	black	black_chr7_2675	53.8951	63.0765	11.6517	61.2595	40.379	42.2263	16.4494	64.1691	62.1154	60.2027											0.819436	0.955822	0.802877	0.802877	6	chr7:4792401-4792500	MIR4656	-3861	AP5Z1	16879	Y_RNA	18789	AP5Z1	732	MIR4656	-3936	RADIL	6604	98	36.6064	chr7:4791701-4793200	chr7	4791701	4793200	1499	M,B	1	1	0	0	NA	AP5Z1	AP5Z1
chr7_4792600	chr7	4792501	4792600	black	black_chr7_2675	48.2537	47.3532	9.99509	54.6244	32.5655	31.6233	13.6855	51.5857	47.1956	49.7311											0.819436	0.955822	0.802877	0.802877	9	chr7:4792501-4792600	MIR4656	-3961	AP5Z1	16979	Y_RNA	18689	AP5Z1	832	MIR4656	-4036	RADIL	6504	98	36.6064	chr7:4791701-4793200	chr7	4791701	4793200	1499	M,B	1	1	0	0	NA	AP5Z1	AP5Z1
chr7_4792700	chr7	4792601	4792700	black	black_chr7_2675	46.3518	41.148	5.79413	60.2288	30.5622	31.122	12.8197	59.5743	46.5851	51.7594											0.819436	0.955822	0.802877	0.802877	10	chr7:4792601-4792700	MIR4656	-4061	AP5Z1	17079	Y_RNA	18589	AP5Z1	932	MIR4656	-4136	RADIL	6404	98	36.6064	chr7:4791701-4793200	chr7	4791701	4793200	1499	M,B	1	1	0	0	NA	AP5Z1	AP5Z1
chr7_4792800	chr7	4792701	4792800	black	black_chr7_2675	40.0408	35.8881	6.63622	61.0685	30.2252	31.6005	14.5021	59.1279	45.7157	44.5578											0.819436	0.955822	0.802877	0.802877	9	chr7:4792701-4792800	MIR4656	-4161	AP5Z1	17179	Y_RNA	18489	AP5Z1	1032	MIR4656	-4236	RADIL	6304	98	36.6064	chr7:4791701-4793200	chr7	4791701	4793200	1499	M,B	1	1	0	0	NA	AP5Z1	AP5Z1
chr7_4792900	chr7	4792801	4792900	black	black_chr7_2675	48.963	44.4797	13.2036	65.4811	30.9468	41.4071	20.0621	62.5624	50.8506	54.18											0.819436	0.955822	0.802877	0.802877	8	chr7:4792801-4792900	MIR4656	-4261	AP5Z1	17279	Y_RNA	18389	AP5Z1	1132	MIR4656	-4336	RADIL	6204	98	36.6064	chr7:4791701-4793200	chr7	4791701	4793200	1499	M,B	1	1	0	0	NA	AP5Z1	AP5Z1
chr7_4793000	chr7	4792901	4793000	black	black_chr7_2675	59.5377	59.4351	29.8979	69.1953	38.1136	51.0532	28.7515	70.0671	61.2612	62.0255											0.819436	0.955822	0.802877	0.802877	6	chr7:4792901-4793000	MIR4656	-4361	AP5Z1	17379	Y_RNA	18289	AP5Z1	1232	MIR4656	-4436	RADIL	6104	98	36.6064	chr7:4791701-4793200	chr7	4791701	4793200	1499	M,B	1	1	0	0	NA	AP5Z1	AP5Z1
chr7_4793100	chr7	4793001	4793100	black	black_chr7_2675	65.8832	62.3087	34.9175	64.5861	47.8425	53.0542	40.1889	62.7148	67.5565	60.5541											0.819436	0.955822	0.802877	0.802877	5	chr7:4793001-4793100	MIR4656	-4461	AP5Z1	17479	Y_RNA	18189	AP5Z1	1332	MIR4656	-4536	RADIL	6004	98	36.6064	chr7:4791701-4793200	chr7	4791701	4793200	1499	M,B	1	1	0	0	NA	AP5Z1	AP5Z1
chr7_4793200	chr7	4793101	4793200	black	black_chr7_2675	87.4761	93.2094	74.9261	95.1335	74.0594	86.8584	76.6335	88.8392	86.0842	89.5073											0.819436	0.955822	0.802877	0.802877	3	chr7:4793101-4793200	MIR4656	-4561	AP5Z1	17579	Y_RNA	18089	AP5Z1	1432	MIR4656	-4636	RADIL	5904	98	36.6064	chr7:4791701-4793200	chr7	4791701	4793200	1499	M,B	1	1	0	0	NA	AP5Z1	AP5Z1
chr7_4862300	chr7	4862201	4862300	black	black_chr7_2721	83.9695	84.9624	73.2026	92	85.6164	81.0219	88.8889	91.1565	87.2881	89.404											0.898099	0.787864	0.754975	0.754975	1	chr7:4862201-4862300	PAPOLB	-306	RADIL	21419	Y_RNA	-51011	PAPOLB	-4568	MMD2	43688	Y_RNA	-51113	6	20.5543	chr7:4862201-4862400	chr7	4862201	4862400	199	B	0	1	0	0	PAPOLB	RADIL	NA
chr7_4862400	chr7	4862301	4862400	black	black_chr7_2721	83.9077	77.1109	66.8851	89.1964	81.5285	75.8477	85.7382	87.7345	80.1672	79.3193											0.898099	0.787864	0.754975	0.754975	5	chr7:4862301-4862400	PAPOLB	-406	RADIL	21319	Y_RNA	-51111	PAPOLB	-4668	MMD2	43588	Y_RNA	-51213	6	20.5543	chr7:4862201-4862400	chr7	4862201	4862400	199	B	0	1	0	0	PAPOLB	RADIL	NA
chr7_5044900	chr7	5044801	5044900	black	black_chr7_2773	82.5	95.977	69.2857	93.9597	68.9873	92.029	74.5223	87.9121	81.9549	92.9936											0.971263	0.887085	0.926473	0.887085	1	chr7:5044801-5044900	RBAK	-920	RBAK-RBAKDN	-1010	RBAKDN	-27224	RBAK	-22357	RBAK-RBAKDN	-28321	RBAKDN	-28323	23	36.2073	chr7:5044801-5045500	chr7	5044801	5045500	699	M,B	1	1	0	0	RBAK	RBAK-RBAKDN	NA
chr7_5045100	chr7	5045001	5045100	black	black_chr7_2773	87.1598	99.1053	67.3642	97.6887	67.53	90.031	75.4042	89.6193	88.2991	94.2986											0.971263	0.887085	0.926473	0.887085	2	chr7:5045001-5045100	RBAK	-720	RBAK-RBAKDN	-810	RBAKDN	-27024	RBAK	-22157	RBAK-RBAKDN	-28121	RBAKDN	-28123	23	36.2073	chr7:5044801-5045500	chr7	5044801	5045500	699	M,B	1	1	0	0	RBAK	RBAK-RBAKDN	NA
chr7_5045200	chr7	5045101	5045200	black	black_chr7_2773	76.6818	97.7025	57.795	97.2144	53.9225	81.9267	63.9396	85.3625	78.6414	90.2403											0.971263	0.887085	0.926473	0.887085	8	chr7:5045101-5045200	RBAK	-620	RBAK-RBAKDN	-710	RBAKDN	-26924	RBAK	-22057	RBAK-RBAKDN	-28021	RBAKDN	-28023	23	36.2073	chr7:5044801-5045500	chr7	5044801	5045500	699	M,B	1	1	0	0	RBAK	RBAK-RBAKDN	NA
chr7_5045300	chr7	5045201	5045300	black	black_chr7_2773	74.4447	95.2555	65.2984	94.4734	50.4049	85.5983	63.7624	84.8108	73.7504	88.8305											0.971263	0.887085	0.926473	0.887085	2	chr7:5045201-5045300	RBAK	-520	RBAK-RBAKDN	-610	RBAKDN	-26824	RBAK	-21957	RBAK-RBAKDN	-27921	RBAKDN	-27923	23	36.2073	chr7:5044801-5045500	chr7	5044801	5045500	699	M,B	1	1	0	0	RBAK	RBAK-RBAKDN	NA
chr7_5045400	chr7	5045301	5045400	black	black_chr7_2773	52.1442	80.9338	54.1008	89.9942	39.3937	67.5815	46.0826	66.3677	56.3842	71.7021											0.971263	0.887085	0.926473	0.887085	8	chr7:5045301-5045400	RBAK	-420	RBAK-RBAKDN	-510	RBAKDN	-26724	RBAK	-21857	RBAK-RBAKDN	-27821	RBAKDN	-27823	23	36.2073	chr7:5044801-5045500	chr7	5044801	5045500	699	M,B	1	1	0	0	RBAK	RBAK-RBAKDN	NA
chr7_5045500	chr7	5045401	5045500	black	black_chr7_2773	17.5487	33.4183	18.8139	37.4116	13.2598	30.0109	16.8083	20.5501	21.426	24.4937											0.971263	0.887085	0.926473	0.887085	2	chr7:5045401-5045500	RBAK	-320	RBAK-RBAKDN	-410	RBAKDN	-26624	RBAK	-21757	RBAK-RBAKDN	-27721	RBAKDN	-27723	23	36.2073	chr7:5044801-5045500	chr7	5044801	5045500	699	M,B	1	1	0	0	RBAK	RBAK-RBAKDN	NA
chr7_5131700	chr7	5131601	5131700	black	black_chr7_2786	68.6047	0	75	70.0855	0	63.9175	59.6639	93.7063	92.7419	94.1176											0.883673	0.840482	0.863538	0.840482	2	chr7:5131601-5131700	RNU6-215P	-48360	WIPI2	-58487	RBAKDN	59576	RNU6-215P	-48462	RBAKDN	58477	RBAK-RBAKDN	58479	12	35.4544	chr7:5131601-5132100	chr7	5131601	5132100	499	B	0	1	0	0	NA	RP11-527E14.1	NA
chr7_5131800	chr7	5131701	5131800	black	black_chr7_2786	89.6129	83.8048	91.2536	85.443	80.1113	85.0445	85.4608	92.7829	92.046	92.3438											0.883673	0.840482	0.863538	0.840482	5	chr7:5131701-5131800	RNU6-215P	-48260	WIPI2	-58387	RBAKDN	59676	RNU6-215P	-48362	RBAKDN	58577	RBAK-RBAKDN	58579	12	35.4544	chr7:5131601-5132100	chr7	5131601	5132100	499	B	0	1	0	0	NA	RP11-527E14.1	NA
chr7_5132000	chr7	5131901	5132000	black	black_chr7_2786	90.3963	86.2668	86.7869	81.5333	81.3131	84.8975	81.1404	88.1875	93.5574	93.5017											0.883673	0.840482	0.863538	0.840482	2	chr7:5131901-5132000	RNU6-215P	-48060	WIPI2	-58187	RBAKDN	59876	RNU6-215P	-48162	RBAKDN	58777	RBAK-RBAKDN	58779	12	35.4544	chr7:5131601-5132100	chr7	5131601	5132100	499	B	0	1	0	0	NA	RP11-527E14.1	NA
chr7_5132100	chr7	5132001	5132100	black	black_chr7_2786	73.3871	71.5341	78.7075	67.9995	61.0188	77.1546	68.0136	82.8277	76.3422	84.2978											0.883673	0.840482	0.863538	0.840482	3	chr7:5132001-5132100	RNU6-215P	-47960	WIPI2	-58087	RBAKDN	59976	RNU6-215P	-48062	RBAKDN	58877	RBAK-RBAKDN	58879	12	35.4544	chr7:5131601-5132100	chr7	5131601	5132100	499	B	0	1	0	0	NA	RP11-527E14.1	NA
chr7_5329500	chr7	5329401	5329500	black	black_chr7_2884	0.806452	99.3827	98.8636	96.9697	96.9325	97.7941	97.4684	98.8304	99.1667	98.0892											0.970213	0.990961	0.977308	0.970213	1	chr7:5329401-5329500	SLC29A4	46472	AC093376.1	53165	AC093620.5	-90326	SLC29A4	22630	TNRC18	-22701	AC093376.1	53085	5	50.748	chr7:5329401-5329700	chr7	5329401	5329700	299	B	0	1	0	0	NA	TNRC18	NA
chr7_5329700	chr7	5329601	5329700	black	black_chr7_2884	95.6743	97.9967	98.2205	98.2074	98.0246	97.0407	99.1257	98.7788	98.8102	99.6479											0.970213	0.990961	0.977308	0.970213	4	chr7:5329601-5329700	SLC29A4	46672	AC093376.1	53365	AC093620.5	-90126	SLC29A4	22830	TNRC18	-22901	AC093376.1	53285	5	50.748	chr7:5329401-5329700	chr7	5329401	5329700	299	B	0	1	0	0	NA	TNRC18	NA
chr7_5333400	chr7	5333301	5333400	black	black_chr7_2888	80	38.9474	85.2632	82.7586	91.6667	80.6452	81.8182	84.6154	90.9091	85.9375											0.793882	0.893345	0.791863	0.791863	1	chr7:5333301-5333400	SLC29A4	50372	AC093376.1	57065	AC093620.5	-86426	SLC29A4	26530	TNRC18	-26601	AC093376.1	56985	7	33.7885	chr7:5333301-5333500	chr7	5333301	5333500	199	B	0	1	0	0	NA	TNRC18	NA
chr7_5333500	chr7	5333401	5333500	black	black_chr7_2888	95.8825	81.026	92.7663	96.6987	95.8838	94.2824	94.0561	95.6308	96.42	88.7572											0.793882	0.893345	0.791863	0.791863	6	chr7:5333401-5333500	SLC29A4	50472	AC093376.1	57165	AC093620.5	-86326	SLC29A4	26630	TNRC18	-26701	AC093376.1	57085	7	33.7885	chr7:5333301-5333500	chr7	5333301	5333500	199	B	0	1	0	0	NA	TNRC18	NA
chr7_5383200	chr7	5383101	5383200	black	black_chr7_2927	77.2729	66.602	57.4207	76.0317	81.8253	68.0268	74.2332	76.4112	69.2372	74.4955											0.785532	0.926009	0.754355	0.754355	3	chr7:5383101-5383200	AC093620.5	-36626	AC092171.2	-36645	TNRC18	40346	TNRC18	6249	AC093620.5	-37567	AC092171.2	-39922	20	28.385	chr7:5383101-5384000	chr7	5383101	5384000	899	B	0	1	0	0	NA	TNRC18	NA
chr7_5383300	chr7	5383201	5383300	black	black_chr7_2927	48.1597	32.4624	33.0463	49.9446	60.1943	44.3843	46.5908	51.5608	46.6869	43.8076											0.785532	0.926009	0.754355	0.754355	2	chr7:5383201-5383300	AC093620.5	-36526	AC092171.2	-36545	TNRC18	40246	TNRC18	6149	AC093620.5	-37467	AC092171.2	-39822	20	28.385	chr7:5383101-5384000	chr7	5383101	5384000	899	B	0	1	0	0	NA	TNRC18	NA
chr7_5383500	chr7	5383401	5383500	black	black_chr7_2927	73.0259	69.0456	53.2972	73.1543	78.2657	64.9742	73.5719	75.2503	73.7427	69.887											0.785532	0.926009	0.754355	0.754355	4	chr7:5383401-5383500	AC093620.5	-36326	AC092171.2	-36345	TNRC18	40046	TNRC18	5949	AC093620.5	-37267	AC092171.2	-39622	20	28.385	chr7:5383101-5384000	chr7	5383101	5384000	899	B	0	1	0	0	NA	TNRC18	NA
chr7_5383600	chr7	5383501	5383600	black	black_chr7_2927	84.7533	79.3669	50.3357	89.1214	87.2333	74.1308	80.4561	88.4172	85.1648	72.9519											0.785532	0.926009	0.754355	0.754355	3	chr7:5383501-5383600	AC093620.5	-36226	AC092171.2	-36245	TNRC18	39946	TNRC18	5849	AC093620.5	-37167	AC092171.2	-39522	20	28.385	chr7:5383101-5384000	chr7	5383101	5384000	899	B	0	1	0	0	NA	TNRC18	NA
chr7_5383700	chr7	5383601	5383700	black	black_chr7_2927	69.2995	65.9638	28.5936	73.2797	77.2477	60.747	65.7344	68.4948	65.7564	62.1284											0.785532	0.926009	0.754355	0.754355	4	chr7:5383601-5383700	AC093620.5	-36126	AC092171.2	-36145	TNRC18	39846	TNRC18	5749	AC093620.5	-37067	AC092171.2	-39422	20	28.385	chr7:5383101-5384000	chr7	5383101	5384000	899	B	0	1	0	0	NA	TNRC18	NA
chr7_5383900	chr7	5383801	5383900	black	black_chr7_2927	83.9947	89.1729	69.8611	87.3333	92.0455	90.0936	88.1994	88.8191	83.5709	87.7075											0.785532	0.926009	0.754355	0.754355	2	chr7:5383801-5383900	AC093620.5	-35926	AC092171.2	-35945	TNRC18	39646	TNRC18	5549	AC093620.5	-36867	AC092171.2	-39222	20	28.385	chr7:5383101-5384000	chr7	5383101	5384000	899	B	0	1	0	0	NA	TNRC18	NA
chr7_5384000	chr7	5383901	5384000	black	black_chr7_2927	59.2105	55.4519	42.4865	52.8097	56.9243	50.1176	54.8542	53.3196	51.5437	54.8042											0.785532	0.926009	0.754355	0.754355	2	chr7:5383901-5384000	AC093620.5	-35826	AC092171.2	-35845	TNRC18	39546	TNRC18	5449	AC093620.5	-36767	AC092171.2	-39122	20	28.385	chr7:5383101-5384000	chr7	5383101	5384000	899	B	0	1	0	0	NA	TNRC18	NA
chr7_5897800	chr7	5897701	5897800	black	black_chr7_3179	99.0291	87.156	85.3659	67.2727	66.6667	91.1392	70.5882	91.6667	94.1176	60.9091											0.744693	0.912496	0.858387	0.744693	1	chr7:5897701-5897800	CCZ1	-933	OCM	17003	RN7SL556P	-25750	OCM	11438	RN7SL556P	-26048	RSPH10B	27749	5	27.2135	chr7:5897701-5898100	chr7	5897701	5898100	399	M,B	1	1	0	0	CCZ1	NA	NA
chr7_5897900	chr7	5897801	5897900	black	black_chr7_3179	97.747	93.8722	90.3957	75.0046	79.5478	94.3932	81.769	93.6621	95.8381	76.2589											0.744693	0.912496	0.858387	0.744693	2	chr7:5897801-5897900	CCZ1	-833	OCM	17103	RN7SL556P	-25850	OCM	11538	RN7SL556P	-26148	RSPH10B	27649	5	27.2135	chr7:5897701-5898100	chr7	5897701	5898100	399	M,B	1	1	0	0	CCZ1	NA	NA
chr7_5898000	chr7	5897901	5898000	black	black_chr7_3179	91.7647	84.6591	84.0336	72.8972	86.2069	96.1165	86.5854	95.4887	97.2603	73.7288											0.744693	0.912496	0.858387	0.744693	1	chr7:5897901-5898000	CCZ1	-733	OCM	17203	RN7SL556P	-25950	OCM	11638	RN7SL556P	-26248	RSPH10B	27549	5	27.2135	chr7:5897701-5898100	chr7	5897701	5898100	399	M,B	1	1	0	0	CCZ1	NA	NA
chr7_5898100	chr7	5898001	5898100	black	black_chr7_3179	93.1624	87.4419	91.5254	75.8929	89.9371	90.1786	91.6667	96.5517	98.8506	66.3158											0.744693	0.912496	0.858387	0.744693	1	chr7:5898001-5898100	CCZ1	-633	OCM	17303	RN7SL556P	-26050	OCM	11738	RN7SL556P	-26348	RSPH10B	27449	5	27.2135	chr7:5897701-5898100	chr7	5897701	5898100	399	M,B	1	1	0	0	CCZ1	NA	NA
chr7_5994700	chr7	5994601	5994700	black	black_chr7_3200	97.2599	95.8998	95.6159	81.9879	97.491	97.3454	95.8201	97.4217	95.988	95.2298											0.97698	0.950971	0.924015	0.924015	3	chr7:5994601-5994700	Y_RNA	9685	PMS2	14319	AIMP2	-14544	Y_RNA	9582	PMS2	-21302	SNORA42	-22311	8	24.7733	chr7:5994601-5995000	chr7	5994601	5995000	399	B	0	1	0	0	NA	PMS2	NA
chr7_5994800	chr7	5994701	5994800	black	black_chr7_3200	95.7887	97.5567	95.862	83.2954	97.4779	97.9761	97.7344	97.5009	96.5814	98.7583											0.97698	0.950971	0.924015	0.924015	4	chr7:5994701-5994800	Y_RNA	9585	PMS2	14219	AIMP2	-14444	Y_RNA	9482	PMS2	-21402	SNORA42	-22211	8	24.7733	chr7:5994601-5995000	chr7	5994601	5995000	399	B	0	1	0	0	NA	PMS2	NA
chr7_5995000	chr7	5994901	5995000	black	black_chr7_3200	96.8	98.1595	92.6829	53.2051	96.0674	96.1783	99.2537	97.5728	95.7895	97.8723											0.97698	0.950971	0.924015	0.924015	1	chr7:5994901-5995000	Y_RNA	9385	PMS2	14019	AIMP2	-14244	Y_RNA	9282	PMS2	-21602	SNORA42	-22011	8	24.7733	chr7:5994601-5995000	chr7	5994601	5995000	399	B	0	1	0	0	NA	PMS2	NA
chr7_6082100	chr7	6082001	6082100	black	black_chr7_3241	62.138	67.803	60.3587	65.0683	63.3256	56.4209	62.9879	60.0775	66.007	26.4765											0.989946	0.980774	0.989896	0.980774	2	chr7:6082001-6082100	AC004895.4	430	USP42	-22783	EIF2AK1	-22870	AC004895.4	-10952	RNU6-218P	24496	RN7SL851P	-34380	24	33.1473	chr7:6082001-6082500	chr7	6082001	6082500	499	M,B	1	1	0	0	AC004895.4	AC004895.4	NA
chr7_6082200	chr7	6082101	6082200	black	black_chr7_3241	91.4539	91.0197	89.1001	94.3095	88.9462	89.1972	91.871	90.6907	91.4293	49.2057											0.989946	0.980774	0.989896	0.980774	6	chr7:6082101-6082200	AC004895.4	530	USP42	-22683	EIF2AK1	-22970	AC004895.4	-10852	RNU6-218P	24596	RN7SL851P	-34480	24	33.1473	chr7:6082001-6082500	chr7	6082001	6082500	499	M,B	1	1	0	0	AC004895.4	AC004895.4	NA
chr7_6082300	chr7	6082201	6082300	black	black_chr7_3241	95.9298	96.0404	83.8856	95.8538	94.8561	93.7019	97.647	95.308	92.8837	50.129											0.989946	0.980774	0.989896	0.980774	6	chr7:6082201-6082300	AC004895.4	630	USP42	-22583	EIF2AK1	-23070	AC004895.4	-10752	RNU6-218P	24696	RN7SL851P	-34580	24	33.1473	chr7:6082001-6082500	chr7	6082001	6082500	499	M,B	1	1	0	0	AC004895.4	AC004895.4	NA
chr7_6082400	chr7	6082301	6082400	black	black_chr7_3241	96.2553	97.2137	97.507	95.5568	97.3314	96.6242	97.5152	97.9064	97.1251	66.5401											0.989946	0.980774	0.989896	0.980774	5	chr7:6082301-6082400	AC004895.4	730	USP42	-22483	EIF2AK1	-23170	AC004895.4	-10652	RNU6-218P	24796	RN7SL851P	-34680	24	33.1473	chr7:6082001-6082500	chr7	6082001	6082500	499	M,B	1	1	0	0	AC004895.4	AC004895.4	NA
chr7_6082500	chr7	6082401	6082500	black	black_chr7_3241	94.8878	95.9627	96.7756	97.2442	96.5165	96.5078	93.9427	95.9208	95.772	89.9517											0.989946	0.980774	0.989896	0.980774	5	chr7:6082401-6082500	AC004895.4	830	USP42	-22383	EIF2AK1	-23270	AC004895.4	-10552	RNU6-218P	24896	RN7SL851P	-34780	24	33.1473	chr7:6082001-6082500	chr7	6082001	6082500	499	B	0	1	0	0	AC004895.4	AC004895.4	NA
chr7_6326200	chr7	6326101	6326200	black	black_chr7_3338	75.0361	65.2876	76.588	82.8901	71.2128	79.2854	86.7874	74.0584	79.1078	78.0715											0.817583	0.840962	0.905687	0.817583	5	chr7:6326101-6326200	FAM220A	22558	RAC1	-48322	CYTH3	-53556	FAM220A	3208	RAC1	-76320	DAGLB	82928	7	25.0078	chr7:6326101-6326300	chr7	6326101	6326300	199	B	0	1	0	0	NA	NA	NA
chr7_6326300	chr7	6326201	6326300	black	black_chr7_3338	89.9983	65.3921	89.5285	92.2435	66.6723	90.4717	93.9079	71.0244	88.2048	90.2139											0.817583	0.840962	0.905687	0.817583	2	chr7:6326201-6326300	FAM220A	22458	RAC1	-48222	CYTH3	-53656	FAM220A	3108	RAC1	-76220	DAGLB	82828	7	25.0078	chr7:6326101-6326300	chr7	6326101	6326300	199	B	0	1	0	0	NA	NA	NA
chr7_6702400	chr7	6702301	6702400	black	black_chr7_3503	94.7011	100	81.8182	82.2917	87.0588	100	77.4936	58.3333	83.2143	94.6429											0.797371	0.808143	0.731126	0.731126	2	chr7:6702301-6702400	ZNF12	-1486	AC073343.1	10424	AC073343.13	38427	AC073343.13	-6501	AC073343.1	10341	ZNF12	-11952	7	26.4861	chr7:6702301-6702500	chr7	6702301	6702500	199	B	0	1	0	0	NA	ZNF12	NA
chr7_6702500	chr7	6702401	6702500	black	black_chr7_3503	97.3111	95.614	92	94.6578	98.2609	96.4662	92.1587	85.1606	94.5407	90.1095											0.797371	0.808143	0.731126	0.731126	5	chr7:6702401-6702500	ZNF12	-1586	AC073343.1	10524	AC073343.13	38527	AC073343.13	-6401	AC073343.1	10441	ZNF12	-12052	7	26.4861	chr7:6702301-6702500	chr7	6702301	6702500	199	B	0	1	0	0	NA	ZNF12	NA
chr7_6737000	chr7	6736901	6737000	black	black_chr7_3515	90.2366	89.5965	46.9828	76.0576	77.9223	91.181	69.7671	78.1098	79.0279	74.2684											0.815363	0.834949	0.933432	0.815363	2	chr7:6736901-6737000	RSPH10B2	-17108	ZNF12	-30077	AC073343.1	45024	AC073343.13	28099	AC073343.1	44941	ZNF12	-46552	6	34.7631	chr7:6736901-6737100	chr7	6736901	6737100	199	M,B	1	1	0	0	NA	PMS2CL	NA
chr7_6737100	chr7	6737001	6737100	black	black_chr7_3515	97.432	96.1668	71.6908	87.2984	88.1978	97.0187	80.9579	85.3272	92.2917	80.7042											0.815363	0.834949	0.933432	0.815363	4	chr7:6737001-6737100	RSPH10B2	-17008	ZNF12	-30177	AC073343.1	45124	AC073343.13	28199	AC073343.1	45041	ZNF12	-46652	6	34.7631	chr7:6736901-6737100	chr7	6736901	6737100	199	M,B	1	1	0	0	NA	PMS2CL	NA
chr7_6783100	chr7	6783001	6783100	black	black_chr7_3521	78.7053	94.6371	92.7369	70.6483	91.9007	96.6667	91.1045	59.7701	85.3393	83.8578											0.97318	0.749934	0.734061	0.734061	2	chr7:6783001-6783100	RSPH10B2	25511	CCZ1B	43670	ZNF12	-76177	CCZ1B	15260	RSPH10B2	-15663	AC073343.13	74199	6	29.6371	chr7:6783001-6783200	chr7	6783001	6783200	199	B	0	1	0	0	NA	RSPH10B2	NA
chr7_6783200	chr7	6783101	6783200	black	black_chr7_3521	86.9354	94.3484	94.3571	73.5	93.5722	95.4545	92.4894	73.0769	93.3603	92.2262											0.97318	0.749934	0.734061	0.734061	4	chr7:6783101-6783200	RSPH10B2	25611	CCZ1B	43570	ZNF12	-76277	CCZ1B	15160	RSPH10B2	-15563	AC073343.13	74299	6	29.6371	chr7:6783001-6783200	chr7	6783001	6783200	199	B	0	1	0	0	NA	RSPH10B2	NA
chr7_6805700	chr7	6805601	6805700	black	black_chr7_3525	79.3651	80	87.4717	89.3333	94.6306	100	98.449	64.9821	90.5614	99.4253											0.960187	0.970109	0.937816	0.937816	3	chr7:6805601-6805700	CCZ1B	21070	RSPH10B2	48111	AC079804.1	72932	CCZ1B	-6760	RSPH10B2	6935	AC079804.1	72844	9	31.1114	chr7:6805601-6805900	chr7	6805601	6805900	299	B	0	1	0	0	NA	CCZ1B	NA
chr7_6805800	chr7	6805701	6805800	black	black_chr7_3525	84.962	90.7875	92.475	89.5714	95.0537	96.9073	94.8696	68.7154	91.1748	94.4401											0.960187	0.970109	0.937816	0.937816	4	chr7:6805701-6805800	CCZ1B	20970	RSPH10B2	48211	AC079804.1	72832	CCZ1B	-6860	RSPH10B2	7035	AC079804.1	72744	9	31.1114	chr7:6805601-6805900	chr7	6805601	6805900	299	M,B,W	1	1	1	0	NA	CCZ1B	NA
chr7_6805900	chr7	6805801	6805900	black	black_chr7_3525	49.3243	66.8498	73.2304	71.9675	65.4649	79.3891	80.1823	49.2647	77.1459	80.2765											0.960187	0.970109	0.937816	0.937816	2	chr7:6805801-6805900	CCZ1B	20870	RSPH10B2	48311	AC079804.1	72732	CCZ1B	-6960	RSPH10B2	7135	AC079804.1	72644	9	31.1114	chr7:6805601-6805900	chr7	6805601	6805900	299	M,B,W	1	1	1	0	NA	CCZ1B	NA
chr7_6817100	chr7	6817001	6817100	black	black_chr7_3527	64.1188	47.6351	80.2163	80.414	88.8412	63.7517	87.327	71.5388	76.8666	85.5609											0.986651	0.975973	0.987279	0.975973	2	chr7:6817001-6817100	CCZ1B	9670	RSPH10B2	59511	AC079804.1	61532	CCZ1B	-18160	RSPH10B2	18335	AC079804.1	61444	7	38.1241	chr7:6817001-6817300	chr7	6817001	6817300	299	M,B	1	1	0	0	NA	CCZ1B	NA
chr7_6817200	chr7	6817101	6817200	black	black_chr7_3527	64.6286	39.0476	84.9819	70.0901	77.7989	68.2644	74.0314	69.7117	69.8236	82.6137											0.986651	0.975973	0.987279	0.975973	2	chr7:6817101-6817200	CCZ1B	9570	RSPH10B2	59611	AC079804.1	61432	CCZ1B	-18260	RSPH10B2	18435	AC079804.1	61344	7	38.1241	chr7:6817001-6817300	chr7	6817001	6817300	299	M,B	1	1	0	0	NA	CCZ1B	NA
chr7_6817300	chr7	6817201	6817300	black	black_chr7_3527	92.6228	62.5739	95.3853	93.6869	95.631	87.8415	94.5066	93.0437	94.1283	95.4543											0.986651	0.975973	0.987279	0.975973	3	chr7:6817201-6817300	CCZ1B	9470	RSPH10B2	59711	AC079804.1	61332	CCZ1B	-18360	RSPH10B2	18535	AC079804.1	61244	7	38.1241	chr7:6817001-6817300	chr7	6817001	6817300	299	M,B	1	1	0	0	NA	CCZ1B	NA
chr7_6827100	chr7	6827001	6827100	black	black_chr7_3530	90.2206	59.4538	89.3616	89.5453	86.2069	78.792	91.5228	94.4389	88.4862	85.4315											0.725139	0.844309	0.764153	0.725139	2	chr7:6827001-6827100	CCZ1B	-330	AC079804.1	51532	RSPH10B2	69511	CCZ1B	-28160	RSPH10B2	28335	AC079804.1	51444	10	41.0512	chr7:6827001-6827500	chr7	6827001	6827500	499	M,B	1	1	0	0	CCZ1B	NA	NA
chr7_6827200	chr7	6827101	6827200	black	black_chr7_3530	81.2657	27.9894	79.1919	68.2899	75.2911	58.3439	74.9869	86.8006	73.7441	59.373											0.725139	0.844309	0.764153	0.725139	2	chr7:6827101-6827200	CCZ1B	-430	AC079804.1	51432	RSPH10B2	69611	CCZ1B	-28260	RSPH10B2	28435	AC079804.1	51344	10	41.0512	chr7:6827001-6827500	chr7	6827001	6827500	499	M,B	1	1	0	0	CCZ1B	NA	NA
chr7_6827300	chr7	6827201	6827300	black	black_chr7_3530	70	52.2222	81.4173	57.1001	69.3855	69.2505	79.504	91.0595	75.9286	69.833											0.725139	0.844309	0.764153	0.725139	2	chr7:6827201-6827300	CCZ1B	-530	AC079804.1	51332	RSPH10B2	69711	CCZ1B	-28360	RSPH10B2	28535	AC079804.1	51244	10	41.0512	chr7:6827001-6827500	chr7	6827001	6827500	499	M,B	1	1	0	0	CCZ1B	NA	NA
chr7_6827500	chr7	6827401	6827500	black	black_chr7_3530	31.5539	6.79333	34.324	19.1011	31.0926	22.1418	31.4814	38.3643	38.7649	29.113											0.725139	0.844309	0.764153	0.725139	4	chr7:6827401-6827500	CCZ1B	-730	AC079804.1	51132	RSPH10B2	69911	CCZ1B	-28560	RSPH10B2	28735	AC079804.1	51044	10	41.0512	chr7:6827001-6827500	chr7	6827001	6827500	499	M,B	1	1	0	0	CCZ1B	NA	NA
chr7_6917400	chr7	6917301	6917400	black	black_chr7_3566	52.9877	53.702	43.8692	53.4682	42.8938	53.9403	58.644	42.0676	50.0659	42.7855											0.807485	0.896596	0.719166	0.719166	2	chr7:6917301-6917400	AC079804.1	-38768	CCZ1B	-90630	AC092104.2	149292	AC079804.1	-38856	CCZ1B	-118460	RSPH10B2	118635	6	27.3528	chr7:6917301-6917600	chr7	6917301	6917600	299	B	0	1	0	0	NA	NA	NA
chr7_6917500	chr7	6917401	6917500	black	black_chr7_3566	44.9612	47.0588	22.9592	39.7436	21.6667	51.5625	58.3333	19.7605	38.8158	31.2195											0.807485	0.896596	0.719166	0.719166	2	chr7:6917401-6917500	AC079804.1	-38868	CCZ1B	-90730	AC092104.2	149192	AC079804.1	-38956	CCZ1B	-118560	RSPH10B2	118735	6	27.3528	chr7:6917301-6917600	chr7	6917301	6917600	299	B	0	1	0	0	NA	NA	NA
chr7_6917600	chr7	6917501	6917600	black	black_chr7_3566	58.4763	67.5922	43.8643	62.2824	48.0778	66.8644	66.9188	40.0096	54.4643	50.3494											0.807485	0.896596	0.719166	0.719166	2	chr7:6917501-6917600	AC079804.1	-38968	CCZ1B	-90830	AC092104.2	149092	AC079804.1	-39056	CCZ1B	-118660	RSPH10B2	118835	6	27.3528	chr7:6917301-6917600	chr7	6917301	6917600	299	B	0	1	0	0	NA	NA	NA
chr7_8146500	chr7	8146401	8146500	black	black_chr7_3771	38.3721	42.7673	39.5	46.0674	49.1525	28.7234	47.3684	40.113	50	60.5263											0.792473	0.894234	0.771515	0.771515	1	chr7:8146401-8146500	AC007009.2	-8415	AC006042.6	32476	ICA1	89426	AC007009.2	-8527	ICA1	10056	AC006042.6	29939	6	28.7812	chr7:8146401-8146800	chr7	8146401	8146800	399	B	0	1	0	0	NA	ICA1	NA
chr7_8146600	chr7	8146501	8146600	black	black_chr7_3771	40.5063	48.1707	47.1591	50	56.6176	32	58.1633	37.4194	46.4286	60.2837											0.792473	0.894234	0.771515	0.771515	1	chr7:8146501-8146600	AC007009.2	-8315	AC006042.6	32576	ICA1	89326	AC007009.2	-8427	ICA1	9956	AC006042.6	30039	6	28.7812	chr7:8146401-8146800	chr7	8146401	8146800	399	B	0	1	0	0	NA	ICA1	NA
chr7_8146800	chr7	8146701	8146800	black	black_chr7_3771	22.7659	29.9915	20.782	20.2944	27.2713	15.4355	49.8834	18.1978	19.1052	41.6924											0.792473	0.894234	0.771515	0.771515	4	chr7:8146701-8146800	AC007009.2	-8115	AC006042.6	32776	ICA1	89126	AC007009.2	-8227	ICA1	9756	AC006042.6	30239	6	28.7812	chr7:8146401-8146800	chr7	8146401	8146800	399	B	0	1	0	0	NA	ICA1	NA
chr7_8303800	chr7	8303701	8303800	black	black_chr7_3814	75.7063	54.4758	82.062	64.8316	79.4712	87.3529	84.8866	83.5845	81.9817	87.6182											0.774535	0.772726	0.948991	0.772726	7	chr7:8303701-8303800	RP4-594A5.1	47	ICA1	-41188	AC007128.1	41537	RP4-594A5.1	-36723	AC007128.1	-40716	AC007009.1	40979	17	21.2134	chr7:8303701-8303900	chr7	8303701	8303900	199	B	0	1	0	0	RP4-594A5.1	RP4-594A5.1	NA
chr7_8303900	chr7	8303801	8303900	black	black_chr7_3814	90.7823	86.1846	94.4738	82.5941	91.5547	93.3726	93.492	94.8679	96.7891	95.469											0.774535	0.772726	0.948991	0.772726	10	chr7:8303801-8303900	RP4-594A5.1	147	ICA1	-41288	AC007128.1	41637	RP4-594A5.1	-36623	AC007128.1	-40616	AC007009.1	41079	17	21.2134	chr7:8303701-8303900	chr7	8303701	8303900	199	B	0	1	0	0	RP4-594A5.1	AC007128.1	NA
chr7_8389900	chr7	8389801	8389900	black	black_chr7_3824	46.0616	72.6325	47.3463	51.293	49.6243	49.2443	43.8784	54.8564	54.2542	67.1453											0.853799	0.75764	0.854765	0.75764	2	chr7:8389801-8389900	NXPH1	-44054	RP4-594A5.1	86147	ICA1	-127288	AC007128.1	45384	RP4-594A5.1	48557	AC007009.1	127079	12	24.4722	chr7:8389801-8390500	chr7	8389801	8390500	699	M,B	1	1	0	0	NA	NA	NA
chr7_8390000	chr7	8389901	8390000	black	black_chr7_3824	15.625	23.8095	9.89011	8.125	13	16.6667	6.86695	14.7541	14.7929	25.3846											0.853799	0.75764	0.854765	0.75764	1	chr7:8389901-8390000	NXPH1	-43954	RP4-594A5.1	86247	ICA1	-127388	AC007128.1	45484	RP4-594A5.1	48657	AC007009.1	127179	12	24.4722	chr7:8389801-8390500	chr7	8389801	8390500	699	M,B	1	1	0	0	NA	NA	NA
chr7_8390100	chr7	8390001	8390100	black	black_chr7_3824	26.9068	54.8932	32.7481	30.6525	35.0191	44.1157	27.018	38.274	42.6746	46.9776											0.853799	0.75764	0.854765	0.75764	5	chr7:8390001-8390100	NXPH1	-43854	RP4-594A5.1	86347	ICA1	-127488	AC007128.1	45584	RP4-594A5.1	48757	AC007009.1	127279	12	24.4722	chr7:8389801-8390500	chr7	8389801	8390500	699	M,B	1	1	0	0	NA	NA	NA
chr7_8390300	chr7	8390201	8390300	black	black_chr7_3824	51.7814	75.9067	55.8777	58.948	56.4414	61.1151	46.1065	60.8496	70.7307	66.2167											0.853799	0.75764	0.854765	0.75764	2	chr7:8390201-8390300	NXPH1	-43654	RP4-594A5.1	86547	ICA1	-127688	AC007128.1	45784	RP4-594A5.1	48957	AC007009.1	127479	12	24.4722	chr7:8389801-8390500	chr7	8389801	8390500	699	M,B	1	1	0	0	NA	NA	NA
chr7_8390400	chr7	8390301	8390400	black	black_chr7_3824	55.157	60.5911	58.5859	53.7445	42.5339	47.0588	36.1314	57.4586	65.8879	68.5083											0.853799	0.75764	0.854765	0.75764	1	chr7:8390301-8390400	NXPH1	-43554	RP4-594A5.1	86647	ICA1	-127788	AC007128.1	45884	RP4-594A5.1	49057	AC007009.1	127579	12	24.4722	chr7:8389801-8390500	chr7	8389801	8390500	699	B	0	1	0	0	NA	NA	NA
chr7_8390500	chr7	8390401	8390500	black	black_chr7_3824	34.0314	47.1264	41.3265	41.3793	39.5122	45.6376	28.125	45.3125	53.1401	50.6024											0.853799	0.75764	0.854765	0.75764	1	chr7:8390401-8390500	NXPH1	-43454	RP4-594A5.1	86747	ICA1	-127888	AC007128.1	45984	RP4-594A5.1	49157	AC007009.1	127679	12	24.4722	chr7:8389801-8390500	chr7	8389801	8390500	699	B	0	1	0	0	NA	NA	NA
chr7_11074500	chr7	11074401	11074500	black	black_chr7_4129	98.6075	98.3835	82.0737	97.7953	97.2315	98.2823	90.796	98.5397	98.9393	98.8244											0.993098	0.994032	0.99374	0.993098	6	chr7:11074401-11074500	PHF14	100597	AC004538.3	-106401	RP5-855F16.1	134078	PHF14	-29155	RP5-855F16.1	133765	NDUFA4	-142550	8	33.5144	chr7:11074401-11074600	chr7	11074401	11074600	199	M,B	1	1	0	0	NA	PHF14	NA
chr7_11074600	chr7	11074501	11074600	black	black_chr7_4129	97.0245	98.6112	48.8571	98.806	96.923	99.6774	98.9418	96.477	96.2731	97.0988											0.993098	0.994032	0.99374	0.993098	2	chr7:11074501-11074600	PHF14	100697	AC004538.3	-106301	RP5-855F16.1	134178	PHF14	-29055	RP5-855F16.1	133865	NDUFA4	-142650	8	33.5144	chr7:11074401-11074600	chr7	11074401	11074600	199	M,B	1	1	0	0	NA	PHF14	NA
chr7_12498200	chr7	12498101	12498200	black	black_chr7_4284	96.1008	91.0314	74.7338	92.0362	87.2294	68.3042	46.4634	69.912	74.0597	92.6126											0.80449	0.796918	0.761237	0.761237	2	chr7:12498101-12498200	AC005281.1	1772	SCIN	-72485	AC005281.2	73192	AC005281.1	-43710	AC005281.2	71924	SCIN	-155402	7	26.3244	chr7:12498101-12498300	chr7	12498101	12498300	199	B	0	1	0	0	NA	AC005281.1	NA
chr7_12498300	chr7	12498201	12498300	black	black_chr7_4284	91.1757	91.9953	90.9306	93.1556	90.6347	90.457	88.1642	87.1839	92.3232	93.2564											0.80449	0.796918	0.761237	0.761237	5	chr7:12498201-12498300	AC005281.1	1872	SCIN	-72385	AC005281.2	73092	AC005281.1	-43610	AC005281.2	71824	SCIN	-155302	7	26.3244	chr7:12498101-12498300	chr7	12498101	12498300	199	B	0	1	0	0	NA	AC005281.1	NA
chr7_12556000	chr7	12555901	12556000	black	black_chr7_4288	92.9412	96.2458	96.2162	96.9178	94.227	95.6542	94.4577	96.3164	89.8765	96.0629											0.946754	0.827522	0.843412	0.827522	2	chr7:12555901-12556000	SCIN	-14685	AC005281.2	15392	AC005281.1	59572	AC005281.1	14090	AC005281.2	14124	SCIN	-97602	62	31.7283	chr7:12555901-12556800	chr7	12555901	12556800	899	B	0	1	0	0	NA	NA	NA
chr7_12556200	chr7	12556101	12556200	black	black_chr7_4288	87.0433	91.3233	86.9106	97.4814	84.4944	88.0773	79.4569	96.1577	62.3708	94.4597											0.946754	0.827522	0.843412	0.827522	9	chr7:12556101-12556200	SCIN	-14485	AC005281.2	15192	AC005281.1	59772	AC005281.2	13924	AC005281.1	14290	SCIN	-97402	62	31.7283	chr7:12555901-12556800	chr7	12555901	12556800	899	B	0	1	0	0	NA	NA	NA
chr7_12556300	chr7	12556201	12556300	black	black_chr7_4288	90.1381	90.9564	88.8399	93.6439	74.8014	84.8511	73.4911	92.553	63.016	88.1486											0.946754	0.827522	0.843412	0.827522	8	chr7:12556201-12556300	SCIN	-14385	AC005281.2	15092	AC005281.1	59872	AC005281.2	13824	AC005281.1	14390	SCIN	-97302	62	31.7283	chr7:12555901-12556800	chr7	12555901	12556800	899	B	0	1	0	0	NA	NA	NA
chr7_12556400	chr7	12556301	12556400	black	black_chr7_4288	95.8313	91.5432	90.2225	95.7607	81.1988	87.363	78.5598	96.1341	58.7645	88.2066											0.946754	0.827522	0.843412	0.827522	12	chr7:12556301-12556400	SCIN	-14285	AC005281.2	14992	AC005281.1	59972	AC005281.2	13724	AC005281.1	14490	SCIN	-97202	62	31.7283	chr7:12555901-12556800	chr7	12555901	12556800	899	B	0	1	0	0	NA	NA	NA
chr7_12556500	chr7	12556401	12556500	black	black_chr7_4288	93.5655	92.8891	88.6681	92.5833	81.6709	85.9231	81.9538	94.8399	48.9142	89.391											0.946754	0.827522	0.843412	0.827522	13	chr7:12556401-12556500	SCIN	-14185	AC005281.2	14892	AC005281.1	60072	AC005281.2	13624	AC005281.1	14590	SCIN	-97102	62	31.7283	chr7:12555901-12556800	chr7	12555901	12556800	899	B	0	1	0	0	NA	NA	NA
chr7_12556600	chr7	12556501	12556600	black	black_chr7_4288	92.9353	92.9122	91.7633	94.6626	81.6526	83.5305	77.8844	96.2605	51.4361	92.649											0.946754	0.827522	0.843412	0.827522	10	chr7:12556501-12556600	SCIN	-14085	AC005281.2	14792	AC005281.1	60172	AC005281.2	13524	AC005281.1	14690	SCIN	-97002	62	31.7283	chr7:12555901-12556800	chr7	12555901	12556800	899	B	0	1	0	0	NA	NA	NA
chr7_12556700	chr7	12556601	12556700	black	black_chr7_4288	95.2466	92.4796	89.4129	98.4943	88.6347	87.2194	84.7033	95.8704	68.8038	94.2565											0.946754	0.827522	0.843412	0.827522	6	chr7:12556601-12556700	SCIN	-13985	AC005281.2	14692	AC005281.1	60272	AC005281.2	13424	AC005281.1	14790	SCIN	-96902	62	31.7283	chr7:12555901-12556800	chr7	12555901	12556800	899	B	0	1	0	0	NA	NA	NA
chr7_12556800	chr7	12556701	12556800	black	black_chr7_4288	97.1787	95.0774	93.3429	96.1961	94.5038	94.1252	92.4727	97.0925	68.7318	98.5714											0.946754	0.827522	0.843412	0.827522	2	chr7:12556701-12556800	SCIN	-13885	AC005281.2	14592	AC005281.1	60372	AC005281.2	13324	AC005281.1	14890	SCIN	-96802	62	31.7283	chr7:12555901-12556800	chr7	12555901	12556800	899	B	0	1	0	0	NA	NA	NA
chr7_14279000	chr7	14278901	14279000	black	black_chr7_4534	74.8551	82.1213	69.6759	95.3557	73.0758	65.8902	82.1631	71.7509	86.5609	82.477											0.916784	0.90533	0.895704	0.895704	3	chr7:14278901-14279000	Y_RNA	-268237	ETV1	-287575	AC005019.3	-419975	DGKB	-103028	Y_RNA	-268332	ETV1	-383143	17	37.614	chr7:14278901-14279200	chr7	14278901	14279200	299	B	0	1	0	0	NA	DGKB	NA
chr7_14279100	chr7	14279001	14279100	black	black_chr7_4534	76.0356	80.3715	62.4255	96.5936	72.734	67.7144	80.8951	71.9242	83.6345	78.776											0.916784	0.90533	0.895704	0.895704	7	chr7:14279001-14279100	Y_RNA	-268337	ETV1	-287675	AC005019.3	-420075	DGKB	-103128	Y_RNA	-268432	ETV1	-383243	17	37.614	chr7:14278901-14279200	chr7	14278901	14279200	299	B	0	1	0	0	NA	DGKB	NA
chr7_14279200	chr7	14279101	14279200	black	black_chr7_4534	54.9642	65.9603	44.0542	97.0484	59.8465	51.3063	64.1648	56.2302	74.1965	69.1322											0.916784	0.90533	0.895704	0.895704	7	chr7:14279101-14279200	Y_RNA	-268437	ETV1	-287775	AC005019.3	-420175	DGKB	-103228	Y_RNA	-268532	ETV1	-383343	17	37.614	chr7:14278901-14279200	chr7	14278901	14279200	299	B	0	1	0	0	NA	DGKB	NA
chr7_16450500	chr7	16450401	16450500	black	black_chr7_4774	49.0458	58.058	54.3356	51.1434	59.2246	61.126	61.9636	53.3558	63.3817	56.9163											0.712973	0.802132	0.727713	0.712973	2	chr7:16450401-16450500	SOSTDC1	15349	GS1-166A23.1	-20683	ISPD	-29178	SOSTDC1	10980	GS1-166A23.1	-20873	LRRC72	-131068	6	20.8484	chr7:16450401-16450800	chr7	16450401	16450800	399	B	0	1	0	0	NA	NA	NA
chr7_16450600	chr7	16450501	16450600	black	black_chr7_4774	46.0543	59.6977	54.5699	56.8174	64.7401	65.9091	64.08	51.6798	58.7524	59.1139											0.712973	0.802132	0.727713	0.712973	2	chr7:16450501-16450600	SOSTDC1	15249	GS1-166A23.1	-20583	ISPD	-29278	SOSTDC1	10880	GS1-166A23.1	-20773	LRRC72	-130968	6	20.8484	chr7:16450401-16450800	chr7	16450401	16450800	399	B	0	1	0	0	NA	NA	NA
chr7_16450800	chr7	16450701	16450800	black	black_chr7_4774	39.8042	53.615	51.1382	61.6559	64.2116	66.6729	71.4058	55.1319	56.4674	63.6409											0.712973	0.802132	0.727713	0.712973	2	chr7:16450701-16450800	SOSTDC1	15049	GS1-166A23.1	-20383	ISPD	-29478	SOSTDC1	10680	GS1-166A23.1	-20573	LRRC72	-130768	6	20.8484	chr7:16450401-16450800	chr7	16450401	16450800	399	B	0	1	0	0	NA	NA	NA
chr7_17681200	chr7	17681101	17681200	black	black_chr7_4929	7.99133	10.3236	10.7132	5.838	10.4995	9.16089	7.30389	46.4538	10.6128	9.63882											0.89335	0.74974	0.712168	0.712168	2	chr7:17681101-17681200	AC006482.1	1652	AC017060.1	-122291	AC019117.2	-220528	AC006482.1	541	SNX13	109560	AC019117.1	214536	5	26.6075	chr7:17681101-17681400	chr7	17681101	17681400	299	M,B,W	1	1	1	0	AC006482.1	NA	AC006482.1
chr7_17681300	chr7	17681201	17681300	black	black_chr7_4929	39.9821	44.4481	42.309	42.1923	38.4924	44.0541	42.3929	62.5849	41.4685	43.5477											0.89335	0.74974	0.712168	0.712168	2	chr7:17681201-17681300	AC006482.1	1752	AC017060.1	-122391	AC019117.2	-220628	AC006482.1	641	SNX13	109460	AC019117.1	214636	5	26.6075	chr7:17681101-17681400	chr7	17681101	17681400	299	M,B,W	1	1	1	0	AC006482.1	NA	AC006482.1
chr7_17681400	chr7	17681301	17681400	black	black_chr7_4929	30.9783	35.3659	35.4839	33.8095	34.9138	35.503	44.9782	49.7355	37.5635	34.0314											0.89335	0.74974	0.712168	0.712168	1	chr7:17681301-17681400	AC006482.1	1852	AC017060.1	-122491	AC019117.2	-220728	AC006482.1	741	SNX13	109360	AC019117.1	214736	5	26.6075	chr7:17681101-17681400	chr7	17681101	17681400	299	M,B,W	1	1	1	0	AC006482.1	NA	AC006482.1
chr7_18005000	chr7	18004901	18005000	black	black_chr7_4967	83.8235	80.2469	91.0256	85.8696	84.1584	89.8551	79.8165	87.013	86.3636	27.1605											0.87957	0.924616	0.964665	0.87957	1	chr7:18004901-18005000	RP11-511H23.1	-4121	PRPS1L1	22863	RP11-511H23.2	64498	RP11-511H23.1	-4711	PRPS1L1	21773	RP11-511H23.2	62078	9	39.0444	chr7:18004901-18005100	chr7	18004901	18005100	199	B	0	1	0	0	NA	NA	NA
chr7_18005100	chr7	18005001	18005100	black	black_chr7_4967	96.6371	96.1938	95.701	96.7047	95.0521	95.4853	95.9112	95.8323	95.6463	81.4773											0.87957	0.924616	0.964665	0.87957	8	chr7:18005001-18005100	RP11-511H23.1	-4221	PRPS1L1	22763	RP11-511H23.2	64598	RP11-511H23.1	-4811	PRPS1L1	21673	RP11-511H23.2	62178	9	39.0444	chr7:18004901-18005100	chr7	18004901	18005100	199	B	0	1	0	0	NA	NA	NA
chr7_19103700	chr7	19103601	19103700	black	black_chr7_5093	79.9732	77.3882	81.5274	84.6148	83.7347	78.7724	90.0592	88.4597	66.1697	84.1174											0.874364	0.855003	0.856381	0.855003	6	chr7:19103601-19103700	AC003986.6	-8773	TWIST1	13972	AC003986.7	-16232	AC003986.6	-10571	TWIST1	11767	AC003986.7	-18216	21	24.0979	chr7:19103601-19104500	chr7	19103601	19104500	899	M,B	1	1	0	0	NA	TWIST1	NA
chr7_19103800	chr7	19103701	19103800	black	black_chr7_5093	73.9432	73.4397	85.3106	81.8635	80.9683	80.2243	90.1654	91.8351	62.3123	82.9981											0.874364	0.855003	0.856381	0.855003	3	chr7:19103701-19103800	AC003986.6	-8673	TWIST1	13872	AC003986.7	-16132	AC003986.6	-10471	TWIST1	11667	AC003986.7	-18116	21	24.0979	chr7:19103601-19104500	chr7	19103601	19104500	899	M,B	1	1	0	0	NA	TWIST1	NA
chr7_19103900	chr7	19103801	19103900	black	black_chr7_5093	66.2645	61.9776	81.5619	78.3909	74.2917	66.5926	87.0716	91.1779	58.7663	79.1366											0.874364	0.855003	0.856381	0.855003	7	chr7:19103801-19103900	AC003986.6	-8573	TWIST1	13772	AC003986.7	-16032	AC003986.6	-10371	TWIST1	11567	AC003986.7	-18016	21	24.0979	chr7:19103601-19104500	chr7	19103601	19104500	899	M,B	1	1	0	0	NA	TWIST1	NA
chr7_19104000	chr7	19103901	19104000	black	black_chr7_5093	81.2644	74.8588	88.4912	92.823	84.6615	82.7727	89.7243	92.8601	69.4798	87.4541											0.874364	0.855003	0.856381	0.855003	2	chr7:19103901-19104000	AC003986.6	-8473	TWIST1	13672	AC003986.7	-15932	AC003986.6	-10271	TWIST1	11467	AC003986.7	-17916	21	24.0979	chr7:19103601-19104500	chr7	19103601	19104500	899	M,B	1	1	0	0	NA	TWIST1	NA
chr7_19104100	chr7	19104001	19104100	black	black_chr7_5093	78.7611	60.7477	77.686	83.2	68.0328	69.5238	86.8421	72.9167	58.3333	79.3814											0.874364	0.855003	0.856381	0.855003	1	chr7:19104001-19104100	AC003986.6	-8373	TWIST1	13572	AC003986.7	-15832	AC003986.6	-10171	TWIST1	11367	AC003986.7	-17816	21	24.0979	chr7:19103601-19104500	chr7	19103601	19104500	899	M,B	1	1	0	0	NA	TWIST1	NA
chr7_19104300	chr7	19104201	19104300	black	black_chr7_5093	61.086	61.9565	73.8095	81.4516	73.3871	68.5083	85.2713	82.2222	58.2857	76.0417											0.874364	0.855003	0.856381	0.855003	1	chr7:19104201-19104300	AC003986.6	-8173	TWIST1	13372	AC003986.7	-15632	AC003986.6	-9971	TWIST1	11167	AC003986.7	-17616	21	24.0979	chr7:19103601-19104500	chr7	19103601	19104500	899	B	0	1	0	0	NA	TWIST1	NA
chr7_19104500	chr7	19104401	19104500	black	black_chr7_5093	86.3158	78.5235	91.8033	94.4444	86.1111	87.7698	90.0794	85.8974	77.1812	85.625											0.874364	0.855003	0.856381	0.855003	1	chr7:19104401-19104500	AC003986.6	-7973	TWIST1	13172	AC003986.7	-15432	AC003986.6	-9771	TWIST1	10967	AC003986.7	-17416	21	24.0979	chr7:19103601-19104500	chr7	19103601	19104500	899	B	0	1	0	0	NA	TWIST1	NA
chr7_19194700	chr7	19194601	19194700	black	black_chr7_5124	35.9584	12.1161	38.2929	17.4113	16.5975	14.1873	16.4013	14.6751	20.0504	18.9741											0.846133	0.863116	0.841266	0.841266	6	chr7:19194601-19194700	FERD3L	-49279	AC003986.5	50408	AC003986.7	74768	AC003986.5	48447	FERD3L	-49919	AC003986.7	72784	32	22.5761	chr7:19194601-19195200	chr7	19194601	19195200	599	B	0	1	0	0	NA	NA	NA
chr7_19194800	chr7	19194701	19194800	black	black_chr7_5124	61.4795	29.8136	57.2522	36.4035	32.3774	33.6062	37.9281	32.0423	43.5038	39.6503											0.846133	0.863116	0.841266	0.841266	7	chr7:19194701-19194800	FERD3L	-49379	AC003986.5	50508	AC003986.7	74868	AC003986.5	48547	FERD3L	-50019	AC003986.7	72884	32	22.5761	chr7:19194601-19195200	chr7	19194601	19195200	599	B	0	1	0	0	NA	NA	NA
chr7_19194900	chr7	19194801	19194900	black	black_chr7_5124	58.0843	32.3121	60.8035	39.8326	33.5022	29.3475	34.6462	35.6316	45.512	36.7813											0.846133	0.863116	0.841266	0.841266	6	chr7:19194801-19194900	FERD3L	-49479	AC003986.5	50608	AC003986.7	74968	AC003986.5	48647	FERD3L	-50119	AC003986.7	72984	32	22.5761	chr7:19194601-19195200	chr7	19194601	19195200	599	B	0	1	0	0	NA	NA	NA
chr7_19195000	chr7	19194901	19195000	black	black_chr7_5124	63.7119	45.7754	59.554	54.1103	43.7996	40.2384	50.1184	45.8277	58.5674	50.923											0.846133	0.863116	0.841266	0.841266	6	chr7:19194901-19195000	FERD3L	-49579	AC003986.5	50708	AC003986.7	75068	AC003986.5	48747	FERD3L	-50219	AC003986.7	73084	32	22.5761	chr7:19194601-19195200	chr7	19194601	19195200	599	B	0	1	0	0	NA	NA	NA
chr7_19195100	chr7	19195001	19195100	black	black_chr7_5124	79.6342	66.3437	75.2883	64.7378	62.6053	57.4417	67.8143	62.9609	73.203	64.5417											0.846133	0.863116	0.841266	0.841266	4	chr7:19195001-19195100	FERD3L	-49679	AC003986.5	50808	AC003986.7	75168	AC003986.5	48847	FERD3L	-50319	AC003986.7	73184	32	22.5761	chr7:19194601-19195200	chr7	19194601	19195200	599	B	0	1	0	0	NA	NA	NA
chr7_19195200	chr7	19195101	19195200	black	black_chr7_5124	81.4173	75.4682	78.9499	72.8634	63.8239	70.0083	73.7376	74.2295	74.7432	75.6554											0.846133	0.863116	0.841266	0.841266	3	chr7:19195101-19195200	FERD3L	-49779	AC003986.5	50908	AC003986.7	75268	AC003986.5	48947	FERD3L	-50419	AC003986.7	73284	32	22.5761	chr7:19194601-19195200	chr7	19194601	19195200	599	B	0	1	0	0	NA	NA	NA
chr7_22019100	chr7	22019001	22019100	black	black_chr7_5533	95.1948	96.8965	95.1234	95.5313	68.1859	93.6847	93.3837	93.9954	94.8144	94.0993											0.914853	0.942668	0.884277	0.884277	2	chr7:22019001-22019100	CDCA7L	-73016	RAPGEF5	174635	RNA5SP227	-279493	RAPGEF5	99137	DNAH11	117261	CDCA7L	-117302	5	22.3088	chr7:22019001-22019300	chr7	22019001	22019300	299	M,B	1	1	0	0	NA	NA	NA
chr7_22019300	chr7	22019201	22019300	black	black_chr7_5533	95.4074	96.8541	97.8874	93.9707	80.9471	96.666	96.4571	96.6241	97.8213	97.672											0.914853	0.942668	0.884277	0.884277	3	chr7:22019201-22019300	CDCA7L	-73216	RAPGEF5	174435	RNA5SP227	-279293	RAPGEF5	98937	DNAH11	117461	CDCA7L	-117502	5	22.3088	chr7:22019001-22019300	chr7	22019001	22019300	299	M,B	1	1	0	0	NA	NA	NA
chr7_23181000	chr7	23180901	23181000	black	black_chr7_5752	90.4762	70.4142	84.456	89.9083	80.203	89.8305	88.2883	88.2022	81.3253	90.0621											0.919892	0.903095	0.88282	0.88282	1	chr7:23180901-23181000	NUPL2	-826	AC005082.12	-25012	GPNMB	-65562	KLHL7	3086	NUPL2	-7219	AC005082.12	-27045	25	20.2565	chr7:23180901-23181500	chr7	23180901	23181500	599	M,B	1	1	0	0	NUPL2	NA	KLHL7
chr7_23181100	chr7	23181001	23181100	black	black_chr7_5752	89.4524	69.3978	87.4732	90.7059	75.5289	87.6905	87.9344	88.7311	79.7164	86.0909											0.919892	0.903095	0.88282	0.88282	2	chr7:23181001-23181100	NUPL2	-726	AC005082.12	-24912	GPNMB	-65462	KLHL7	3186	NUPL2	-7119	AC005082.12	-26945	25	20.2565	chr7:23180901-23181500	chr7	23180901	23181500	599	M,B	1	1	0	0	NUPL2	NA	NA
chr7_23181200	chr7	23181101	23181200	black	black_chr7_5752	84.1346	66.2874	78.3002	82.9672	65.8108	78.8043	81.7269	80.6926	74.2551	79.0156											0.919892	0.903095	0.88282	0.88282	5	chr7:23181101-23181200	NUPL2	-626	AC005082.12	-24812	GPNMB	-65362	KLHL7	3286	NUPL2	-7019	AC005082.12	-26845	25	20.2565	chr7:23180901-23181500	chr7	23180901	23181500	599	M,B	1	1	0	0	NUPL2	NA	NA
chr7_23181300	chr7	23181201	23181300	black	black_chr7_5752	77.5626	56.9896	72.3129	78.5481	59.8571	70.7112	74.2808	77.2024	61.4857	72.8357											0.919892	0.903095	0.88282	0.88282	8	chr7:23181201-23181300	NUPL2	-526	AC005082.12	-24712	GPNMB	-65262	KLHL7	3386	NUPL2	-6919	AC005082.12	-26745	25	20.2565	chr7:23180901-23181500	chr7	23180901	23181500	599	M,B	1	1	0	0	NUPL2	NA	NA
chr7_23181400	chr7	23181301	23181400	black	black_chr7_5752	74.2518	50.6802	71.5386	76.773	55.1032	70.5537	74.1818	75.2594	50.4656	68.7938											0.919892	0.903095	0.88282	0.88282	6	chr7:23181301-23181400	NUPL2	-426	AC005082.12	-24612	GPNMB	-65162	KLHL7	3486	NUPL2	-6819	AC005082.12	-26645	25	20.2565	chr7:23180901-23181500	chr7	23180901	23181500	599	M,B	1	1	0	0	NUPL2	NA	NA
chr7_23181500	chr7	23181401	23181500	black	black_chr7_5752	21.6215	9.98791	19.1663	26.394	18.5863	16.0291	23.0782	17.2416	13.9673	17.3922											0.919892	0.903095	0.88282	0.88282	3	chr7:23181401-23181500	NUPL2	-326	AC005082.12	-24512	GPNMB	-65062	KLHL7	3586	NUPL2	-6719	AC005082.12	-26545	25	20.2565	chr7:23180901-23181500	chr7	23180901	23181500	599	B	0	1	0	0	NUPL2	NA	NA
chr7_23950100	chr7	23950001	23950100	black	black_chr7_5905	74.3957	65.5844	88.913	70.7257	66.3794	68.547	34.058	86.2621	72.9802	86.5404											0.97029	0.906221	0.823045	0.823045	2	chr7:23950001-23950100	AC009508.1	-52765	RNA5SP228	-182604	STK31	239775	AC009508.1	-58397	STK31	117587	RNA5SP228	-182737	5	50.0023	chr7:23950001-23950200	chr7	23950001	23950200	199	M,B,W	1	1	1	0	NA	NA	NA
chr7_23950200	chr7	23950101	23950200	black	black_chr7_5905	65.8451	74.4331	92.5257	73.8636	69.6736	77.0969	47.376	89.8636	78.176	84.3056											0.97029	0.906221	0.823045	0.823045	3	chr7:23950101-23950200	AC009508.1	-52865	RNA5SP228	-182504	STK31	239875	AC009508.1	-58497	STK31	117687	RNA5SP228	-182637	5	50.0023	chr7:23950001-23950200	chr7	23950001	23950200	199	M,B,W	1	1	1	0	NA	NA	NA
chr7_26278100	chr7	26278001	26278100	black	black_chr7_6424	97.7273	89.7959	82.2581	98.6842	85.3211	93.6842	98.3871	84.0909	88.7097	86.4078											0.971262	0.942146	0.895563	0.895563	2	chr7:26278001-26278100	SNX10	-13794	CBX3	76336	HNRNPA2B1	-77307	CBX3	64744	HNRNPA2B1	-86257	NFE2L3	90975	29	40.7966	chr7:26278001-26278800	chr7	26278001	26278800	799	M,B	1	1	0	0	AC010677.5	NA	AC010677.5
chr7_26278200	chr7	26278101	26278200	black	black_chr7_6424	91.5058	53.8177	47.8053	93.5919	56.9729	60.4589	92.3109	53.608	81.0336	51.7325											0.971262	0.942146	0.895563	0.895563	6	chr7:26278101-26278200	SNX10	-13694	CBX3	76436	HNRNPA2B1	-77407	CBX3	64844	HNRNPA2B1	-86357	NFE2L3	91075	29	40.7966	chr7:26278001-26278800	chr7	26278001	26278800	799	M,B	1	1	0	0	AC010677.5	NA	AC010677.5
chr7_26278300	chr7	26278201	26278300	black	black_chr7_6424	68.8841	38.6817	40.5271	90.9284	27.0401	45.4483	58.5949	30.2158	55.7394	23.328											0.971262	0.942146	0.895563	0.895563	9	chr7:26278201-26278300	SNX10	-13594	CBX3	76536	HNRNPA2B1	-77507	CBX3	64944	HNRNPA2B1	-86457	NFE2L3	91175	29	40.7966	chr7:26278001-26278800	chr7	26278001	26278800	799	M,B	1	1	0	0	AC010677.5	NA	AC010677.5
chr7_26278400	chr7	26278301	26278400	black	black_chr7_6424	81.6219	50.8336	45.0825	92.7535	43.7925	53.5721	82.0659	42.1446	75.0552	34.6563											0.971262	0.942146	0.895563	0.895563	6	chr7:26278301-26278400	SNX10	-13494	CBX3	76636	HNRNPA2B1	-77607	CBX3	65044	HNRNPA2B1	-86557	NFE2L3	91275	29	40.7966	chr7:26278001-26278800	chr7	26278001	26278800	799	M,B	1	1	0	0	AC010677.5	NA	AC010677.5
chr7_26278500	chr7	26278401	26278500	black	black_chr7_6424	88.6223	46.3376	52.4019	85.3657	42.8336	55.6602	80.168	51.5568	76.0296	40.2935											0.971262	0.942146	0.895563	0.895563	2	chr7:26278401-26278500	SNX10	-13394	CBX3	76736	HNRNPA2B1	-77707	CBX3	65144	HNRNPA2B1	-86657	NFE2L3	91375	29	40.7966	chr7:26278001-26278800	chr7	26278001	26278800	799	M,B	1	1	0	0	AC010677.5	NA	AC010677.5
chr7_26278600	chr7	26278501	26278600	black	black_chr7_6424	80.6897	54.0146	53.8961	80.3922	44.6667	59.2308	71.8954	57.5	75.1938	31.2883											0.971262	0.942146	0.895563	0.895563	1	chr7:26278501-26278600	SNX10	-13294	CBX3	76836	HNRNPA2B1	-77807	CBX3	65244	HNRNPA2B1	-86757	NFE2L3	91475	29	40.7966	chr7:26278001-26278800	chr7	26278001	26278800	799	M,B	1	1	0	0	AC010677.5	NA	AC010677.5
chr7_26278700	chr7	26278601	26278700	black	black_chr7_6424	88.2353	56.3291	59.8765	84.5679	55.1948	58.042	82.1656	60.2941	85.5172	53.5135											0.971262	0.942146	0.895563	0.895563	1	chr7:26278601-26278700	SNX10	-13194	CBX3	76936	HNRNPA2B1	-77907	CBX3	65344	HNRNPA2B1	-86857	NFE2L3	91575	29	40.7966	chr7:26278001-26278800	chr7	26278001	26278800	799	M,B	1	1	0	0	AC010677.5	NA	AC010677.5
chr7_26278800	chr7	26278701	26278800	black	black_chr7_6424	78.169	65.9864	77.381	82.6347	73.0994	68.1818	77.1429	74.2138	82.6087	61.326											0.971262	0.942146	0.895563	0.895563	2	chr7:26278701-26278800	SNX10	-13094	CBX3	77036	HNRNPA2B1	-78007	CBX3	65444	HNRNPA2B1	-86957	NFE2L3	91675	29	40.7966	chr7:26278001-26278800	chr7	26278001	26278800	799	M,B	1	1	0	0	AC010677.5	NA	AC010677.5
chr7_26620500	chr7	26620401	26620500	black	black_chr7_6530	90.1972	73.631	97.0543	94.278	94.6501	92.9508	69.0998	92.4671	86.812	74.8737											0.949559	0.968575	0.951298	0.949559	2	chr7:26620401-26620500	C7orf71	-17370	AC004947.2	68662	KIAA0087	-81712	C7orf71	-26770	SKAP2	46561	AC004947.2	63300	14	42.1278	chr7:26620401-26620900	chr7	26620401	26620900	499	M,B	1	1	0	0	NA	NA	NA
chr7_26620600	chr7	26620501	26620600	black	black_chr7_6530	89.3197	58.1475	94.0701	78.7728	85.4979	91.6445	74.0547	91.256	76.8413	67.0701											0.949559	0.968575	0.951298	0.949559	4	chr7:26620501-26620600	C7orf71	-17270	AC004947.2	68762	KIAA0087	-81812	C7orf71	-26670	SKAP2	46461	AC004947.2	63400	14	42.1278	chr7:26620401-26620900	chr7	26620401	26620900	499	M,B	1	1	0	0	NA	NA	NA
chr7_26620700	chr7	26620601	26620700	black	black_chr7_6530	77.9551	48.7995	89.0773	71.7129	71.8102	84.6746	60.9804	79.5128	60.123	43.0945											0.949559	0.968575	0.951298	0.949559	4	chr7:26620601-26620700	C7orf71	-17170	AC004947.2	68862	KIAA0087	-81912	C7orf71	-26570	SKAP2	46361	AC004947.2	63500	14	42.1278	chr7:26620401-26620900	chr7	26620401	26620900	499	M,B	1	1	0	0	NA	NA	NA
chr7_26620800	chr7	26620701	26620800	black	black_chr7_6530	82.776	70.6413	83.3497	86.4313	83.0034	85.6722	74.0726	85.9981	73.4407	62.4853											0.949559	0.968575	0.951298	0.949559	3	chr7:26620701-26620800	C7orf71	-17070	AC004947.2	68962	KIAA0087	-82012	C7orf71	-26470	SKAP2	46261	AC004947.2	63600	14	42.1278	chr7:26620401-26620900	chr7	26620401	26620900	499	M,B	1	1	0	0	NA	NA	NA
chr7_26620900	chr7	26620801	26620900	black	black_chr7_6530	97.6744	50.7937	97.2603	91.9708	95.3642	96.5686	96.4286	92.5466	95.6835	2.64901											0.949559	0.968575	0.951298	0.949559	1	chr7:26620801-26620900	C7orf71	-16970	AC004947.2	69062	KIAA0087	-82112	C7orf71	-26370	SKAP2	46161	AC004947.2	63700	14	42.1278	chr7:26620401-26620900	chr7	26620401	26620900	499	M,B	1	1	0	0	NA	NA	NA
chr7_32469000	chr7	32468901	32469000	black	black_chr7_8045	80.4878	60	88.1188	87.6404	89.4737	90.9091	89.5238	86.0215	86.2069	68.75											0.916162	0.922435	0.920081	0.916162	1	chr7:32468901-32469000	LSM5	21100	AVL9	-26488	PDE1C	-169671	LSM5	16331	AVL9	-117166	MIR550A2	-264077	6	39.6241	chr7:32468901-32469300	chr7	32468901	32469300	399	B	0	1	0	0	AC018641.6	NA	NA
chr7_32469100	chr7	32469001	32469100	black	black_chr7_8045	65.0092	45.5556	79.474	84.9074	72.7445	83.3561	85.125	83.9753	67.2222	43.8187											0.916162	0.922435	0.920081	0.916162	2	chr7:32469001-32469100	LSM5	21000	AVL9	-26388	PDE1C	-169771	LSM5	16231	AVL9	-117066	MIR550A2	-263977	6	39.6241	chr7:32468901-32469300	chr7	32468901	32469300	399	B	0	1	0	0	AC018641.6	NA	NA
chr7_32469200	chr7	32469101	32469200	black	black_chr7_8045	67.6056	27.5	88	79.2793	80	67.4157	70.4348	69.4737	67.5	45.4545											0.916162	0.922435	0.920081	0.916162	1	chr7:32469101-32469200	LSM5	20900	AVL9	-26288	PDE1C	-169871	LSM5	16131	AVL9	-116966	MIR550A2	-263877	6	39.6241	chr7:32468901-32469300	chr7	32468901	32469300	399	B	0	1	0	0	AC018641.6	NA	NA
chr7_32469300	chr7	32469201	32469300	black	black_chr7_8045	60.6892	40.7895	76.7487	72.3743	69.7785	73.2551	71.7354	85.2712	78.616	34.7222											0.916162	0.922435	0.920081	0.916162	2	chr7:32469201-32469300	LSM5	20800	AVL9	-26188	PDE1C	-169971	LSM5	16031	AVL9	-116866	MIR550A2	-263777	6	39.6241	chr7:32468901-32469300	chr7	32468901	32469300	399	B	0	1	0	0	AC018641.6	NA	NA
chr7_34175100	chr7	34175001	34175100	black	black_chr7_8335	45.0868	40.9052	63.7956	40.9368	33.5296	39.6711	54.0449	60.6229	55.9226	53.7323											0.890745	0.863597	0.937851	0.863597	2	chr7:34175001-34175100	AC009262.2	-34425	RNU6-438P	122498	AC005686.1	137945	BMPER	19228	AC009262.2	-81243	RNU6-438P	122395	19	23.8384	chr7:34175001-34175400	chr7	34175001	34175400	399	B	0	1	0	0	NA	NA	NA
chr7_34175200	chr7	34175101	34175200	black	black_chr7_8335	50.5229	50.4679	65.8974	37.783	44.7818	54.657	56.692	60.7837	67.5284	57.8555											0.890745	0.863597	0.937851	0.863597	5	chr7:34175101-34175200	AC009262.2	-34325	RNU6-438P	122398	AC005686.1	137845	BMPER	19328	AC009262.2	-81143	RNU6-438P	122295	19	23.8384	chr7:34175001-34175400	chr7	34175001	34175400	399	B	0	1	0	0	NA	NA	NA
chr7_34175300	chr7	34175201	34175300	black	black_chr7_8335	89.143	85.7981	91.281	62.3854	88.1756	85.4303	88.8714	89.0797	92.1553	87.2413											0.890745	0.863597	0.937851	0.863597	7	chr7:34175201-34175300	AC009262.2	-34225	RNU6-438P	122298	AC005686.1	137745	BMPER	19428	AC009262.2	-81043	RNU6-438P	122195	19	23.8384	chr7:34175001-34175400	chr7	34175001	34175400	399	M,B	1	1	0	0	NA	NA	NA
chr7_34175400	chr7	34175301	34175400	black	black_chr7_8335	94.4131	95.0283	94.6804	79.1956	94.4265	92.4756	94.3971	83.3214	96.779	95.309											0.890745	0.863597	0.937851	0.863597	5	chr7:34175301-34175400	AC009262.2	-34125	RNU6-438P	122198	AC005686.1	137645	BMPER	19528	AC009262.2	-80943	RNU6-438P	122095	19	23.8384	chr7:34175001-34175400	chr7	34175001	34175400	399	M,B	1	1	0	0	NA	NA	NA
chr7_35242000	chr7	35241901	35242000	black	black_chr7_8479	29.1005	54.8148	25.2475	54.8148	44.8087	86.4078	42.9907	30.6452	22.0588	84.0336											0.788288	0.83321	0.933659	0.788288	1	chr7:35241901-35242000	TBX20	12147	AC009531.2	17729	DPY19L1	-203959	AC009531.2	16380	TBX20	-39571	AC007652.1	254020	8	39.5783	chr7:35241901-35242500	chr7	35241901	35242500	599	B	0	1	0	0	NA	TBX20	NA
chr7_35242100	chr7	35242001	35242100	black	black_chr7_8479	17.8378	44.9153	27.8351	33.3333	45.4054	65.2778	30.9417	20.6186	19.774	78.8235											0.788288	0.83321	0.933659	0.788288	1	chr7:35242001-35242100	TBX20	12047	AC009531.2	17629	DPY19L1	-204059	AC009531.2	16280	TBX20	-39671	AC007652.1	253920	8	39.5783	chr7:35241901-35242500	chr7	35241901	35242500	599	B	0	1	0	0	NA	TBX20	NA
chr7_35242200	chr7	35242101	35242200	black	black_chr7_8479	6.25	29.6552	8.125	38.0952	18.552	61.6438	11.583	11.236	8.21918	54.4715											0.788288	0.83321	0.933659	0.788288	1	chr7:35242101-35242200	TBX20	11947	AC009531.2	17529	DPY19L1	-204159	AC009531.2	16180	TBX20	-39771	AC007652.1	253820	8	39.5783	chr7:35241901-35242500	chr7	35241901	35242500	599	B	0	1	0	0	NA	TBX20	NA
chr7_35242300	chr7	35242201	35242300	black	black_chr7_8479	71.9113	79.447	72.4488	81.2364	73.2494	89.1424	74.2855	77.3608	78.8595	81.188											0.788288	0.83321	0.933659	0.788288	4	chr7:35242201-35242300	TBX20	11847	AC009531.2	17429	DPY19L1	-204259	AC009531.2	16080	TBX20	-39871	AC007652.1	253720	8	39.5783	chr7:35241901-35242500	chr7	35241901	35242500	599	B	0	1	0	0	NA	TBX20	NA
chr7_35242500	chr7	35242401	35242500	black	black_chr7_8479	67.6056	76.9231	65.3631	76.8707	75.2747	88.125	70.5882	59.5628	75.9804	83.432											0.788288	0.83321	0.933659	0.788288	1	chr7:35242401-35242500	TBX20	11647	AC009531.2	17229	DPY19L1	-204459	AC009531.2	15880	TBX20	-40071	AC007652.1	253520	8	39.5783	chr7:35241901-35242500	chr7	35241901	35242500	599	B	0	1	0	0	NA	TBX20	NA
chr7_36650200	chr7	36650101	36650200	black	black_chr7_8834	78.9358	79.2157	77.0232	80.1862	78.173	93.1454	91.2052	77.7906	77.6967	81.1842											0.932752	0.899865	0.938413	0.899865	5	chr7:36650101-36650200	KF511026.1	-7956	AOAH-IT1	-50080	AOAH	74249	KF511026.1	-8055	AOAH-IT1	-52367	RP11-85E16.1	83803	6	37.1636	chr7:36650101-36650300	chr7	36650101	36650300	199	B	0	1	0	0	NA	AOAH	NA
chr7_36650300	chr7	36650201	36650300	black	black_chr7_8834	0	0	1.8018	0	0	59.3548	52.1277	0.813008	0.763359	0.990099											0.932752	0.899865	0.938413	0.899865	1	chr7:36650201-36650300	KF511026.1	-8056	AOAH-IT1	-50180	AOAH	74149	KF511026.1	-8155	AOAH-IT1	-52467	RP11-85E16.1	83703	6	37.1636	chr7:36650101-36650300	chr7	36650101	36650300	199	B	0	1	0	0	NA	AOAH	NA
chr7_37402100	chr7	37402001	37402100	black	black_chr7_9040	97.4765	98.9554	98.1501	97.6327	97.8081	98.1167	82.0225	97.4196	97.9532	98.138											0.964545	0.971236	0.975544	0.964545	3	chr7:37402001-37402100	SNORA51	-17527	Y_RNA	-33014	ELMO1	47123	SNORA51	-17667	Y_RNA	-33116	RNU6-565P	50858	5	22.2443	chr7:37402001-37402400	chr7	37402001	37402400	399	B	0	1	0	0	NA	ELMO1	NA
chr7_37402300	chr7	37402201	37402300	black	black_chr7_9040	96.1783	98.2906	97.9452	95.4545	98.8506	95.5357	90.7801	96.9466	94.0741	98.5185											0.964545	0.971236	0.975544	0.964545	1	chr7:37402201-37402300	SNORA51	-17327	Y_RNA	-32814	ELMO1	46923	SNORA51	-17467	Y_RNA	-32916	RNU6-565P	51058	5	22.2443	chr7:37402001-37402400	chr7	37402001	37402400	399	B	0	1	0	0	NA	ELMO1	NA
chr7_37402400	chr7	37402301	37402400	black	black_chr7_9040	97.4684	98.3871	98.6111	97.1831	98.1132	97.1963	56.0976	97.931	99.3333	95.7746											0.964545	0.971236	0.975544	0.964545	1	chr7:37402301-37402400	SNORA51	-17227	Y_RNA	-32714	ELMO1	46823	SNORA51	-17367	Y_RNA	-32816	RNU6-565P	51158	5	22.2443	chr7:37402001-37402400	chr7	37402001	37402400	399	B	0	1	0	0	NA	ELMO1	NA
chr7_38349000	chr7	38348901	38349000	black	black_chr7_9164	74.7368	82.1053	88.4615	70.9302	80.117	71.6814	75.5102	84.1121	78.9116	86.6667											0.888794	0.888717	0.770018	0.770018	1	chr7:38348901-38349000	TRGV5	1011	TRGV4	5517	TRG-AS1	7386	TRGV4	4714	TRGV5	-5107	TRGV3	9511	13	24.2047	chr7:38348901-38349900	chr7	38348901	38349900	999	B	0	1	0	0	TRGV5	TRG-AS1	TRGV5
chr7_38349200	chr7	38349101	38349200	black	black_chr7_9164	43.4783	69.0722	65.3061	3.22581	57.3529	37.8049	0	50	50	77.7778											0.888794	0.888717	0.770018	0.770018	1	chr7:38349101-38349200	TRGV5	811	TRGV4	5317	TRG-AS1	7586	TRGV4	4514	TRGV5	-5307	TRGV3	9311	13	24.2047	chr7:38348901-38349900	chr7	38348901	38349900	999	B	0	1	0	0	TRGV5	TRG-AS1	TRGV5
chr7_38349300	chr7	38349201	38349300	black	black_chr7_9164	86.5385	89.7638	87.9433	78.5714	80.4348	77.2358	68	74.0385	81.9048	84.6154											0.888794	0.888717	0.770018	0.770018	1	chr7:38349201-38349300	TRGV5	711	TRGV4	5217	TRG-AS1	7686	TRGV4	4414	TRGV5	-5407	TRGV3	9211	13	24.2047	chr7:38348901-38349900	chr7	38348901	38349900	999	B	0	1	0	0	TRGV5	TRG-AS1	TRGV5
chr7_38349500	chr7	38349401	38349500	black	black_chr7_9164	90.5556	94.7794	95.0586	88.2865	94.5853	91.5568	79.3728	86.3218	89.0708	95.5914											0.888794	0.888717	0.770018	0.770018	1	chr7:38349401-38349500	TRGV5	511	TRGV4	5017	TRG-AS1	7886	TRGV4	4214	TRGV5	-5607	TRGV3	9011	13	24.2047	chr7:38348901-38349900	chr7	38348901	38349900	999	B	0	1	0	0	TRGV5	TRGV5	TRGV5
chr7_38349600	chr7	38349501	38349600	black	black_chr7_9164	91.4474	98.1013	98.9529	85.8757	97.2973	87.5	77.8761	83.3333	90.566	100											0.888794	0.888717	0.770018	0.770018	2	chr7:38349501-38349600	TRGV5	411	TRGV4	4917	TRG-AS1	7986	TRGV4	4114	TRGV5	-5707	TRGV3	8911	13	24.2047	chr7:38348901-38349900	chr7	38348901	38349900	999	B	0	1	0	0	TRGV5	TRGV5	TRGV5
chr7_38349700	chr7	38349601	38349700	black	black_chr7_9164	89.8129	95.5964	95.2822	93.0986	92.7826	86.9394	77.6556	87.2024	91.0469	92.8525											0.888794	0.888717	0.770018	0.770018	3	chr7:38349601-38349700	TRGV5	311	TRGV4	4817	TRG-AS1	8086	TRGV4	4014	TRGV5	-5807	TRGV3	8811	13	24.2047	chr7:38348901-38349900	chr7	38348901	38349900	999	B	0	1	0	0	TRGV5	TRGV5	TRGV5
chr7_38349800	chr7	38349701	38349800	black	black_chr7_9164	93.617	97.8261	93.3333	91.6667	97.619	91.7647	87.0588	88.5965	95.4955	95.4545											0.888794	0.888717	0.770018	0.770018	1	chr7:38349701-38349800	TRGV5	211	TRGV4	4717	TRG-AS1	8186	TRGV4	3914	TRGV5	-5907	TRGV3	8711	13	24.2047	chr7:38348901-38349900	chr7	38348901	38349900	999	B	0	1	0	0	TRGV5	TRG-AS1	TRGV5
chr7_38349900	chr7	38349801	38349900	black	black_chr7_9164	86.2471	92.0919	86.5304	81.7829	84.1308	88.2822	63.5932	83.2062	88.2049	89.7463											0.888794	0.888717	0.770018	0.770018	3	chr7:38349801-38349900	TRGV5	111	TRGV4	4617	TRG-AS1	8286	TRGV4	3814	TRGV5	-6007	TRGV3	8611	13	24.2047	chr7:38348901-38349900	chr7	38348901	38349900	999	B	0	1	0	0	TRGV5	TRGV5	TRGV5
chr7_39300500	chr7	39300401	39300500	black	black_chr7_9316	22.3261	22.4381	27.674	22.0859	26.2686	24.9192	50.9783	33.3817	23.0802	21.455											0.816928	0.947024	0.748387	0.748387	3	chr7:39300401-39300500	AC092174.1	-6094	SNORA20	28634	POU6F2-AS1	105846	AC092174.1	-6194	SNORA20	28502	POU6F2-AS1	104097	7	32.5192	chr7:39300401-39300600	chr7	39300401	39300600	199	B	0	1	0	0	NA	POU6F2	NA
chr7_39300600	chr7	39300501	39300600	black	black_chr7_9316	33.0302	27.4964	41.0556	25.9751	30.0507	36.8864	61.7904	40.402	28.9237	26.2753											0.816928	0.947024	0.748387	0.748387	4	chr7:39300501-39300600	AC092174.1	-6194	SNORA20	28534	POU6F2-AS1	105746	AC092174.1	-6294	SNORA20	28402	POU6F2-AS1	103997	7	32.5192	chr7:39300401-39300600	chr7	39300401	39300600	199	B	0	1	0	0	NA	POU6F2	NA
chr7_39794500	chr7	39794401	39794500	black	black_chr7_9381	94.7253	95.023	94.1078	95.2926	67.6991	95.0048	93.639	95.3305	94.0111	96.4989											0.968927	0.89335	0.858424	0.858424	3	chr7:39794401-39794500	LINC00265	12812	RNU6-719P	26160	AC004837.5	-91204	LINC00265	1408	RNU6-719P	26056	RALA	86376	5	27.3833	chr7:39794401-39794600	chr7	39794401	39794600	199	M,B	1	1	0	0	NA	NA	AC004987.7
chr7_39794600	chr7	39794501	39794600	black	black_chr7_9381	95.5364	93.9543	95.0686	97.2347	72.0391	94.7088	92.0941	89.1042	96.3505	98.006											0.968927	0.89335	0.858424	0.858424	2	chr7:39794501-39794600	LINC00265	12912	RNU6-719P	26260	AC004837.5	-91304	LINC00265	1508	RNU6-719P	26156	RALA	86476	5	27.3833	chr7:39794401-39794600	chr7	39794401	39794600	199	M,B	1	1	0	0	NA	NA	AC004987.7
chr7_39953300	chr7	39953201	39953300	black	black_chr7_9413	26.7677	39.6313	32.4468	24	27.9528	29.064	47.7157	37.5	33.3333	32.1429											0.877563	0.888877	0.865067	0.865067	1	chr7:39953201-39953300	CDK13	1588	RP11-467D6.1	-3545	RN7SL496P	64926	RP11-467D6.1	-5779	RN7SL496P	64636	CDK13	-116046	9	24.4091	chr7:39953201-39954200	chr7	39953201	39954200	999	M,B,W	1	1	1	0	NA	CDK13	NA
chr7_39953500	chr7	39953401	39953500	black	black_chr7_9413	45.5026	51.7045	60.3865	27.5132	26.5403	38.9189	59.7015	55.1724	52.907	42.7807											0.877563	0.888877	0.865067	0.865067	1	chr7:39953401-39953500	CDK13	1788	RP11-467D6.1	-3745	RN7SL496P	65126	RP11-467D6.1	-5979	RN7SL496P	64836	CDK13	-115846	9	24.4091	chr7:39953201-39954200	chr7	39953201	39954200	999	M,B,W	1	1	1	0	NA	CDK13	NA
chr7_39953600	chr7	39953501	39953600	black	black_chr7_9413	58.4795	66.8675	72.1461	34.2391	38.835	47.6684	77.2021	69.5652	69.4805	62.5698											0.877563	0.888877	0.865067	0.865067	1	chr7:39953501-39953600	CDK13	1888	RP11-467D6.1	-3845	RN7SL496P	65226	RP11-467D6.1	-6079	RN7SL496P	64936	CDK13	-115746	9	24.4091	chr7:39953201-39954200	chr7	39953201	39954200	999	M,B,W	1	1	1	0	NA	CDK13	NA
chr7_39953700	chr7	39953601	39953700	black	black_chr7_9413	34.8101	35.7143	37.5758	18.0723	23.5632	15.0943	48.2927	44.0994	45.8333	32.5581											0.877563	0.888877	0.865067	0.865067	1	chr7:39953601-39953700	CDK13	1988	RP11-467D6.1	-3945	RN7SL496P	65326	RP11-467D6.1	-6179	RN7SL496P	65036	CDK13	-115646	9	24.4091	chr7:39953201-39954200	chr7	39953201	39954200	999	M,B,W	1	1	1	0	NA	CDK13	NA
chr7_39953900	chr7	39953801	39953900	black	black_chr7_9413	12	9.93789	11.5607	5.12821	8.75576	8.62944	15.1832	16.25	19.774	13.1148											0.877563	0.888877	0.865067	0.865067	1	chr7:39953801-39953900	CDK13	2188	RP11-467D6.1	-4145	RN7SL496P	65526	RP11-467D6.1	-6379	RN7SL496P	65236	CDK13	-115446	9	24.4091	chr7:39953201-39954200	chr7	39953201	39954200	999	M,B,W	1	1	1	0	NA	CDK13	NA
chr7_39954100	chr7	39954001	39954100	black	black_chr7_9413	52.7647	57.0502	56.1629	39.6713	43.0607	47.2528	65.1312	57.3788	69.5969	53.6946											0.877563	0.888877	0.865067	0.865067	2	chr7:39954001-39954100	CDK13	2388	RP11-467D6.1	-4345	RN7SL496P	65726	RP11-467D6.1	-6579	RN7SL496P	65436	CDK13	-115246	9	24.4091	chr7:39953201-39954200	chr7	39953201	39954200	999	M,B,W	1	1	1	0	NA	CDK13	NA
chr7_39954200	chr7	39954101	39954200	black	black_chr7_9413	44.4412	47.1011	44.8303	37.4412	38.4075	36.4315	43.7023	42.8717	55.4789	38.5738											0.877563	0.888877	0.865067	0.865067	2	chr7:39954101-39954200	CDK13	2488	RP11-467D6.1	-4445	RN7SL496P	65826	RP11-467D6.1	-6679	RN7SL496P	65536	CDK13	-115146	9	24.4091	chr7:39953201-39954200	chr7	39953201	39954200	999	M,B	1	1	0	0	NA	CDK13	NA
chr7_40198700	chr7	40198601	40198700	black	black_chr7_9450	97.6039	96.9093	96.1074	94.7525	97.3752	96.4237	95.0814	97.3388	97.3743	86.1733											0.927734	0.969914	0.979738	0.927734	5	chr7:40198601-40198700	SUGCT	63724	MPLKIP	-64041	Y_RNA	-70468	Y_RNA	-70580	MPLKIP	-72678	CDK13	101566	7	26.1302	chr7:40198601-40198800	chr7	40198601	40198800	199	M,B	1	1	0	0	NA	SUGCT	NA
chr7_40198800	chr7	40198701	40198800	black	black_chr7_9450	96.5686	96.1544	94.0847	96.3221	92.8709	95.18	94.8667	92.6294	96.4233	55.7387											0.927734	0.969914	0.979738	0.927734	2	chr7:40198701-40198800	SUGCT	63824	MPLKIP	-64141	Y_RNA	-70568	Y_RNA	-70680	MPLKIP	-72778	CDK13	101666	7	26.1302	chr7:40198601-40198800	chr7	40198601	40198800	199	M,B	1	1	0	0	NA	SUGCT	NA
chr7_42872400	chr7	42872301	42872400	black	black_chr7_9867	96.662	94.048	96.2756	93.134	97.6041	95.3566	76.9082	92.9661	92.1188	69.5171											0.923873	0.82129	0.871389	0.82129	3	chr7:42872301-42872400	AC010132.10	-27962	RP11-111K18.2	30239	C7orf25	39510	RP11-111K18.2	28871	C7orf25	36325	RP11-111K18.1	36872	5	24.0423	chr7:42872301-42872500	chr7	42872301	42872500	199	B	0	1	0	0	NA	NA	NA
chr7_42872500	chr7	42872401	42872500	black	black_chr7_9867	96.0012	92.8591	92.5967	98.1649	94.8864	93.9139	91.7086	95.9555	91.3293	75.0615											0.923873	0.82129	0.871389	0.82129	2	chr7:42872401-42872500	AC010132.10	-28062	RP11-111K18.2	30139	C7orf25	39410	RP11-111K18.2	28771	C7orf25	36225	RP11-111K18.1	36772	5	24.0423	chr7:42872301-42872500	chr7	42872301	42872500	199	B	0	1	0	0	NA	NA	NA
chr7_44762600	chr7	44762501	44762600	black	black_chr7_10469	85.6	83.4586	86.6667	69.281	84.8276	82.716	88.6598	86.4286	85.6287	86.9919											0.886954	0.948532	0.891334	0.886954	2	chr7:44762501-44762600	ZMIZ2	6351	AC013436.6	24740	PPIA	-34079	ZMIZ2	-5023	AC013436.6	22449	PPIA	-37411	5	20.7509	chr7:44762501-44762700	chr7	44762501	44762700	199	B	0	1	0	0	NA	ZMIZ2	NA
chr7_44762700	chr7	44762601	44762700	black	black_chr7_10469	94.3609	91.2576	93.4662	71.0164	93.3583	92.6279	93.1395	94.0955	93.4797	93.1958											0.886954	0.948532	0.891334	0.886954	3	chr7:44762601-44762700	ZMIZ2	6451	AC013436.6	24640	PPIA	-33979	ZMIZ2	-4923	AC013436.6	22349	PPIA	-37311	5	20.7509	chr7:44762501-44762700	chr7	44762501	44762700	199	B	0	1	0	0	NA	ZMIZ2	NA
chr7_45809100	chr7	45809001	45809100	black	black_chr7_10785	83.4711	65.4746	62.1333	80.0825	88.6409	88.8462	83.237	78.8395	86.7368	77.0719											0.94008	0.84397	0.831236	0.831236	2	chr7:45809001-45809100	RNU6-241P	19516	RNU6-326P	-34533	IGFBP1	-79256	RNU6-241P	19412	RNU6-326P	-34640	IGFBP1	-84525	6	21.5842	chr7:45809001-45809200	chr7	45809001	45809200	199	B	0	1	0	0	NA	AC096582.7	NA
chr7_45809200	chr7	45809101	45809200	black	black_chr7_10785	86.5373	74.3711	72.6241	87.4613	89.2849	85.6727	84.304	83.4226	85.9334	86.5277											0.94008	0.84397	0.831236	0.831236	4	chr7:45809101-45809200	RNU6-241P	19616	RNU6-326P	-34433	IGFBP1	-79156	RNU6-241P	19512	RNU6-326P	-34540	IGFBP1	-84425	6	21.5842	chr7:45809001-45809200	chr7	45809001	45809200	199	B	0	1	0	0	NA	AC096582.7	NA
chr7_47688100	chr7	47688001	47688100	black	black_chr7_11201	80.2632	91.2281	96.6981	93.8547	96.1957	80.8989	89.8396	98.3146	92.8058	94											0.975312	0.969162	0.99516	0.969162	1	chr7:47688001-47688100	C7orf65	32857	LINC01447	66162	LINC00525	-73375	C7orf65	26452	LINC01447	58207	LINC00525	-78672	5	23.0192	chr7:47688001-47688400	chr7	47688001	47688400	399	M,B	1	1	0	0	NA	NA	NA
chr7_47688200	chr7	47688101	47688200	black	black_chr7_11201	70.2625	95.7141	98.3751	97.3325	94.2845	68.2959	95.8864	97.0245	96.9614	96.8065											0.975312	0.969162	0.99516	0.969162	2	chr7:47688101-47688200	C7orf65	32957	LINC01447	66262	LINC00525	-73275	C7orf65	26552	LINC01447	58307	LINC00525	-78572	5	23.0192	chr7:47688001-47688400	chr7	47688001	47688400	399	M,B	1	1	0	0	NA	NA	NA
chr7_47688400	chr7	47688301	47688400	black	black_chr7_11201	72.6578	98.3442	96.1303	98.7179	97.3056	73.7275	98.4584	96.6408	97.0643	97.8363											0.975312	0.969162	0.99516	0.969162	2	chr7:47688301-47688400	C7orf65	33157	LINC01447	66462	LINC00525	-73075	C7orf65	26752	LINC01447	58507	LINC00525	-78372	5	23.0192	chr7:47688001-47688400	chr7	47688001	47688400	399	M,B	1	1	0	0	NA	NA	NA
chr7_54082700	chr7	54082601	54082700	black	black_chr7_12364	96.0804	95.8193	95.1999	94.9812	95.387	96.2826	66.4062	93.2172	97.6135	94.5266											0.972015	0.954111	0.984132	0.954111	3	chr7:54082601-54082700	HPVC1	-118523	RP11-806J6.1	-134956	LINC01445	-247996	HPVC1	-119721	RP11-806J6.1	-156025	LINC01445	-266897	5	44.9707	chr7:54082601-54082900	chr7	54082601	54082900	299	M,B	1	1	0	0	NA	NA	NA
chr7_54082900	chr7	54082801	54082900	black	black_chr7_12364	93.8272	99.2958	98.895	98.0645	98	95.1613	40	100	98.7342	99.0654											0.972015	0.954111	0.984132	0.954111	2	chr7:54082801-54082900	HPVC1	-118323	RP11-806J6.1	-135156	LINC01445	-247796	HPVC1	-119521	RP11-806J6.1	-156225	LINC01445	-266697	5	44.9707	chr7:54082601-54082900	chr7	54082601	54082900	299	M,B	1	1	0	0	NA	NA	NA
chr7_55154200	chr7	55154101	55154200	black	black_chr7_12568	98.1665	97.5676	95.8338	98.6464	96.2549	89.7273	97.2268	95.6571	97.8416	98.7424											0.932033	0.951588	0.953374	0.932033	4	chr7:55154101-55154200	EGFR-AS1	34734	ELDR	101435	EGFR	135083	EGFR	-2751	EGFR-AS1	25549	ELDR	81764	12	22.3167	chr7:55154101-55154600	chr7	55154101	55154600	499	B	0	1	0	0	NA	EGFR	NA
chr7_55154300	chr7	55154201	55154300	black	black_chr7_12568	95.7362	97.0297	94.4072	96.1198	91.905	84.7761	94.0625	95.6862	96.092	94.2344											0.932033	0.951588	0.953374	0.932033	2	chr7:55154201-55154300	EGFR-AS1	34634	ELDR	101335	EGFR	135183	EGFR	-2651	EGFR-AS1	25449	ELDR	81664	12	22.3167	chr7:55154101-55154600	chr7	55154101	55154600	499	M,B	1	1	0	0	NA	EGFR	NA
chr7_55154400	chr7	55154301	55154400	black	black_chr7_12568	96.1348	96.7205	93.2	94.5545	92.6335	75.9077	97.4471	92.2965	94.3298	93.9332											0.932033	0.951588	0.953374	0.932033	3	chr7:55154301-55154400	EGFR-AS1	34534	ELDR	101235	EGFR	135283	EGFR	-2551	EGFR-AS1	25349	ELDR	81564	12	22.3167	chr7:55154101-55154600	chr7	55154101	55154600	499	M,B	1	1	0	0	NA	EGFR	NA
chr7_55154500	chr7	55154401	55154500	black	black_chr7_12568	97.1666	93.6996	93.0096	73.4633	94.571	52.1604	94.495	92.6085	95.9862	94.7889											0.932033	0.951588	0.953374	0.932033	2	chr7:55154401-55154500	EGFR-AS1	34434	ELDR	101135	EGFR	135383	EGFR	-2451	EGFR-AS1	25249	ELDR	81464	12	22.3167	chr7:55154101-55154600	chr7	55154101	55154600	499	M,B	1	1	0	0	NA	EGFR	NA
chr7_55154600	chr7	55154501	55154600	black	black_chr7_12568	93	90.7609	95.2381	97.4684	90.2326	68.2927	97.7636	96.1722	98.1982	94.2105											0.932033	0.951588	0.953374	0.932033	1	chr7:55154501-55154600	EGFR-AS1	34334	ELDR	101035	EGFR	135483	EGFR	-2351	EGFR-AS1	25149	ELDR	81364	12	22.3167	chr7:55154101-55154600	chr7	55154101	55154600	499	B	0	1	0	0	NA	EGFR	NA
chr7_55174400	chr7	55174301	55174400	black	black_chr7_12575	95.9694	97.6514	96.5501	95.4858	95.514	97.234	95.736	96.2057	97.3612	77.0707											0.952178	0.944965	0.978713	0.944965	5	chr7:55174301-55174400	EGFR-AS1	14534	ELDR	81235	EGFR	155283	EGFR	3355	EGFR-AS1	5349	ELDR	61564	7	22.4247	chr7:55174301-55174500	chr7	55174301	55174500	199	M,B	1	1	0	0	NA	EGFR	NA
chr7_55174500	chr7	55174401	55174500	black	black_chr7_12575	92.5785	95.3392	92.9187	94.4969	94.7678	92.5108	91.7656	92.5491	95.7831	71.2243											0.952178	0.944965	0.978713	0.944965	2	chr7:55174401-55174500	EGFR-AS1	14434	ELDR	81135	EGFR	155383	EGFR	3455	EGFR-AS1	5249	ELDR	61464	7	22.4247	chr7:55174301-55174500	chr7	55174301	55174500	199	M,B	1	1	0	0	NA	EGFR	NA
chr7_55512400	chr7	55512301	55512400	black	black_chr7_12684	98.4987	98.9723	97.3347	91.8048	96.76	98.6445	96.053	97.7919	98.9164	98.351											0.924908	0.835006	0.920275	0.835006	4	chr7:55512301-55512400	VOPP1	3677	RP11-310H4.1	-60770	RP11-310H4.2	-79673	VOPP1	-39624	RP11-310H4.1	-75936	LANCL2	78658	5	27.4723	chr7:55512301-55512500	chr7	55512301	55512500	199	B	0	1	0	0	NA	VOPP1	NA
chr7_55512500	chr7	55512401	55512500	black	black_chr7_12684	91.6667	94.1748	92.5926	47.2222	90.625	95.3271	92.0863	95.5752	94.1176	92.5234											0.924908	0.835006	0.920275	0.835006	1	chr7:55512401-55512500	VOPP1	3577	RP11-310H4.1	-60670	RP11-310H4.2	-79573	VOPP1	-39724	RP11-310H4.1	-75836	LANCL2	78758	5	27.4723	chr7:55512301-55512500	chr7	55512301	55512500	199	B	0	1	0	0	NA	VOPP1	NA
chr7_56359100	chr7	56359001	56359100	black	black_chr7_12900	74.1567	74.9814	79.5824	65.7867	79.2051	80.164	66.7134	81.3292	80.2466	71.4866											0.859597	0.931969	0.882558	0.859597	2	chr7:56359001-56359100	RNU6-1335P	-18763	RNU6-1052P	43073	RP11-760D2.1	124195	RNU6-1335P	-18870	RNU6-1052P	42969	RP11-760D2.1	123004	5	28.0009	chr7:56359001-56359200	chr7	56359001	56359200	199	B	0	1	0	0	RP11-419M24.6	NA	RP11-419M24.6
chr7_56359200	chr7	56359101	56359200	black	black_chr7_12900	60.6683	31.6202	74.6143	35.625	67.6056	67.706	31.4815	69.6145	71.0681	31.5161											0.859597	0.931969	0.882558	0.859597	3	chr7:56359101-56359200	RNU6-1335P	-18863	RNU6-1052P	42973	RP11-760D2.1	124095	RNU6-1335P	-18970	RNU6-1052P	42869	RP11-760D2.1	122904	5	28.0009	chr7:56359001-56359200	chr7	56359001	56359200	199	B	0	1	0	0	RP11-419M24.6	NA	RP11-419M24.6
chr7_57006200	chr7	57006101	57006200	black	black_chr7_12994	49.0186	51.0086	80.6553	49.7452	83.286	78.8535	49.2895	42.1436	89.5961	75.7317											0.95739	0.987509	0.984944	0.95739	8	chr7:57006101-57006200	MIR4283-1	-50336	ZNF479	126124	RP13-580B18.4	-157400	MIR4283-1	-50416	ZNF479	113413	RP13-580B18.4	-196987	9	70.483	chr7:57006101-57006300	chr7	57006101	57006300	199	M,B,W	1	1	1	0	NA	RP11-220H4.3	RP11-220H4.3
chr7_57006300	chr7	57006201	57006300	black	black_chr7_12994	0	0	85.9649	0	84.6939	72	0	0	93.5135	76.6129											0.95739	0.987509	0.984944	0.95739	1	chr7:57006201-57006300	MIR4283-1	-50436	ZNF479	126024	RP13-580B18.4	-157500	MIR4283-1	-50516	ZNF479	113313	RP13-580B18.4	-197087	9	70.483	chr7:57006101-57006300	chr7	57006101	57006300	199	M,B,W	1	1	1	0	NA	RP11-220H4.3	RP11-220H4.3
chr7_57032700	chr7	57032601	57032700	black	black_chr7_12998	69.7368	83.1522	100	84.375	94	89.4089	85.9091	84.537	82.6923	92.2619											0.712436	0.747253	0.733796	0.712436	2	chr7:57032601-57032700	MIR4283-1	-76836	ZNF479	99624	RP13-580B18.4	-183900	MIR4283-1	-76916	ZNF479	86913	RP11-1217F2.15	177164	5	23.3642	chr7:57032601-57032900	chr7	57032601	57032900	299	B	0	1	0	0	NA	NA	NA
chr7_57032900	chr7	57032801	57032900	black	black_chr7_12998	66.0053	72.2964	82.4706	85.2618	84.0977	84.6441	83.9118	79.1517	83.8688	84.6822											0.712436	0.747253	0.733796	0.712436	3	chr7:57032801-57032900	MIR4283-1	-77036	ZNF479	99424	RP13-580B18.4	-184100	MIR4283-1	-77116	ZNF479	86713	RP11-1217F2.15	176964	5	23.3642	chr7:57032601-57032900	chr7	57032601	57032900	299	B	0	1	0	0	NA	NA	NA
chr7_58041300	chr7	58041201	58041300	black	black_chr7_13143	52.9221	64.19	65.1753	37.6654	57.9133	61.5681	63.1482	48.778	60.7289	53.435											0.89222	0.899506	0.847053	0.847053	3	chr7:58041201-58041300	ZNF716	591124	MIR3147	636276	RP11-114G11.5	636518	ZNF716	567754	RP11-114G11.5	625097	MIR3147	636210	7	31.6833	chr7:58041201-58041400	chr7	58041201	58041400	199	B	0	1	0	0	NA	NA	NA
chr7_58041400	chr7	58041301	58041400	black	black_chr7_13143	59.0902	74.4216	71.1125	42.0788	68.9986	75.9265	71.5235	52.0798	82.3819	70.0989											0.89222	0.899506	0.847053	0.847053	4	chr7:58041301-58041400	ZNF716	591224	MIR3147	636376	RP11-114G11.5	636618	ZNF716	567854	RP11-114G11.5	625197	MIR3147	636310	7	31.6833	chr7:58041201-58041400	chr7	58041201	58041400	199	B	0	1	0	0	NA	NA	NA
chr7_58502400	chr7	58502301	58502400	black	black_chr7_13190	57.2414	67.93	50.5208	63.0435	69.1176	73.5294	29.6053	50.8065	60.5263	78.2383											0.866946	0.864927	0.842906	0.842906	1	chr7:58502301-58502400	NA	Inf	NA	Inf	NA	Inf	NA	Inf	NA	Inf	NA	Inf	6	40.1279	chr7:58502301-58502600	chr7	58502301	58502600	299	B	0	1	0	0	NA	NA	NA
chr7_58502500	chr7	58502401	58502500	black	black_chr7_13190	75.0266	78.8558	81.1325	76.9345	81.0595	86.7926	53.1991	83.4579	75.7057	82.7276											0.866946	0.864927	0.842906	0.842906	4	chr7:58502401-58502500	NA	Inf	NA	Inf	NA	Inf	NA	Inf	NA	Inf	NA	Inf	6	40.1279	chr7:58502301-58502600	chr7	58502301	58502600	299	B	0	1	0	0	NA	NA	NA
chr7_58502600	chr7	58502501	58502600	black	black_chr7_13190	84.9057	90.1639	87.5	89.4737	80	88.7097	51.1111	81.25	77.7778	93.3333											0.866946	0.864927	0.842906	0.842906	1	chr7:58502501-58502600	NA	Inf	NA	Inf	NA	Inf	NA	Inf	NA	Inf	NA	Inf	6	40.1279	chr7:58502301-58502600	chr7	58502301	58502600	299	B	0	1	0	0	NA	NA	NA
chr7_59607400	chr7	59607301	59607400	black	black_chr7_13256	76.1017	77.2957	81.0348	84.5812	83.5943	85.1648	50.87	82.3182	84.838	79.1682											0.956122	0.867563	0.888522	0.867563	3	chr7:59607301-59607400	NA	Inf	NA	Inf	NA	Inf	NA	Inf	NA	Inf	NA	Inf	5	32.852	chr7:59607301-59607500	chr7	59607301	59607500	199	B	0	1	0	0	NA	NA	NA
chr7_59607500	chr7	59607401	59607500	black	black_chr7_13256	86.863	89.6038	88.5355	80.1327	90.721	92.7518	61.3426	75.8621	85.8059	89.6028											0.956122	0.867563	0.888522	0.867563	2	chr7:59607401-59607500	NA	Inf	NA	Inf	NA	Inf	NA	Inf	NA	Inf	NA	Inf	5	32.852	chr7:59607301-59607500	chr7	59607301	59607500	199	B	0	1	0	0	NA	NA	NA
chr7_60311700	chr7	60311601	60311700	black	black_chr7_13316	89.0477	85.996	87.1631	87.611	84.3211	86.5892	87.1605	86.014	89.1921	87.9807											0.91777	0.958522	0.933246	0.91777	3	chr7:60311601-60311700	NA	Inf	NA	Inf	NA	Inf	NA	Inf	NA	Inf	NA	Inf	5	25.6621	chr7:60311601-60311800	chr7	60311601	60311800	199	B	0	1	0	0	NA	NA	NA
chr7_60311800	chr7	60311701	60311800	black	black_chr7_13316	58.9024	27.1693	58.5371	40.4767	17.1958	28.8555	57.769	26.6176	63.649	22.9983											0.91777	0.958522	0.933246	0.91777	2	chr7:60311701-60311800	NA	Inf	NA	Inf	NA	Inf	NA	Inf	NA	Inf	NA	Inf	5	25.6621	chr7:60311601-60311800	chr7	60311601	60311800	199	B	0	1	0	0	NA	NA	NA
chr7_61114600	chr7	61114501	61114600	black	black_chr7_13403	27.7706	28.6087	46.1867	17.7853	12.1639	27.6633	59.7729	31.3692	56.3364	15.7284											0.84897	0.966753	0.837909	0.837909	3	chr7:61114501-61114600	NA	Inf	NA	Inf	NA	Inf	NA	Inf	NA	Inf	NA	Inf	5	29.4573	chr7:61114501-61114700	chr7	61114501	61114700	199	B	0	1	0	0	NA	NA	NA
chr7_61114700	chr7	61114601	61114700	black	black_chr7_13403	83.8366	84.6052	92.6581	80.5345	76.1944	87.8227	87.5	86.1674	89.7597	82.2156											0.84897	0.966753	0.837909	0.837909	2	chr7:61114601-61114700	NA	Inf	NA	Inf	NA	Inf	NA	Inf	NA	Inf	NA	Inf	5	29.4573	chr7:61114501-61114700	chr7	61114501	61114700	199	B	0	1	0	0	NA	NA	NA
chr7_61920300	chr7	61920201	61920300	black	black_chr7_13434	87.034	89.2413	90.4399	75.1463	86.9707	88.8337	88.4563	83.7747	85.049	81.0146											0.871179	0.863185	0.836492	0.836492	6	chr7:61920201-61920300	NA	Inf	NA	Inf	NA	Inf	NA	Inf	NA	Inf	NA	Inf	11	24.5988	chr7:61920201-61920400	chr7	61920201	61920400	199	B	0	1	0	0	NA	NA	NA
chr7_61920400	chr7	61920301	61920400	black	black_chr7_13434	69.5773	80.5145	84.5838	50.6799	67.095	73.4886	82.301	63.7744	74.0993	65.316											0.871179	0.863185	0.836492	0.836492	5	chr7:61920301-61920400	NA	Inf	NA	Inf	NA	Inf	NA	Inf	NA	Inf	NA	Inf	11	24.5988	chr7:61920201-61920400	chr7	61920201	61920400	199	B	0	1	0	0	NA	NA	NA
chr7_62256500	chr7	62256401	62256500	black	black_chr7_13443	43.75	22.9167	41.9118	40	41.6667	35.8491	28.7356	40.4762	41.7391	65.2174											0.734783	0.810612	0.742197	0.734783	1	chr7:62256401-62256500	RNU6-417P	755069	RP11-196D18.1	797931	AC069285.1	811651	RNU6-417P	754962	RP11-196D18.1	788326	AC069285.1	811586	5	31.2737	chr7:62256401-62256700	chr7	62256401	62256700	299	B	0	1	0	0	NA	NA	NA
chr7_62256600	chr7	62256501	62256600	black	black_chr7_13443	46.9565	41.3793	46.5278	55.814	46.1538	50.8197	47.3684	60.9375	47.4138	67.1053											0.734783	0.810612	0.742197	0.734783	1	chr7:62256501-62256600	RNU6-417P	754969	RP11-196D18.1	797831	AC069285.1	811551	RNU6-417P	754862	RP11-196D18.1	788226	AC069285.1	811486	5	31.2737	chr7:62256401-62256700	chr7	62256401	62256700	299	B	0	1	0	0	NA	NA	NA
chr7_62256700	chr7	62256601	62256700	black	black_chr7_13443	62.5968	48.7162	58.9805	60.8737	71.8154	56.3983	47.5823	78.0377	52.5899	74.5105											0.734783	0.810612	0.742197	0.734783	3	chr7:62256601-62256700	RNU6-417P	754869	RP11-196D18.1	797731	AC069285.1	811451	RNU6-417P	754762	RP11-196D18.1	788126	AC069285.1	811386	5	31.2737	chr7:62256401-62256700	chr7	62256401	62256700	299	B	0	1	0	0	NA	NA	NA
chr7_62336100	chr7	62336001	62336100	black	black_chr7_13462	76.8804	80.0793	75.8128	61.9128	65.8246	80.705	80.8794	69.103	78.1605	65.5855											0.954955	0.751259	0.78311	0.751259	5	chr7:62336001-62336100	RNU6-417P	675469	RP11-196D18.1	718331	AC069285.1	732051	RNU6-417P	675362	RP11-196D18.1	708726	AC069285.1	731986	9	25.9183	chr7:62336001-62336200	chr7	62336001	62336200	199	B	0	1	0	0	NA	NA	NA
chr7_62336200	chr7	62336101	62336200	black	black_chr7_13462	75.1764	79.6301	78.0395	59.9782	69.9043	75.8032	82.6171	63.6307	69.1676	46.0742											0.954955	0.751259	0.78311	0.751259	4	chr7:62336101-62336200	RNU6-417P	675369	RP11-196D18.1	718231	AC069285.1	731951	RNU6-417P	675262	RP11-196D18.1	708626	AC069285.1	731886	9	25.9183	chr7:62336001-62336200	chr7	62336001	62336200	199	B	0	1	0	0	NA	NA	NA
chr7_62426800	chr7	62426701	62426800	black	black_chr7_13494	62.5899	62.5806	61.5819	45	65.1515	62.5	64.5	55.4348	68.254	61.9355											0.756297	0.887992	0.714458	0.714458	1	chr7:62426701-62426800	RNU6-417P	584769	RP11-196D18.1	627631	AC069285.1	641351	RNU6-417P	584662	RP11-196D18.1	618026	AC069285.1	641286	5	24.3747	chr7:62426701-62427100	chr7	62426701	62427100	399	B	0	1	0	0	NA	NA	NA
chr7_62427000	chr7	62426901	62427000	black	black_chr7_13494	71.6667	78.4722	79.798	58.8235	77.6256	78.882	77.5	75.6906	78.6127	74.0933											0.756297	0.887992	0.714458	0.714458	1	chr7:62426901-62427000	RNU6-417P	584569	RP11-196D18.1	627431	AC069285.1	641151	RNU6-417P	584462	RP11-196D18.1	617826	AC069285.1	641086	5	24.3747	chr7:62426701-62427100	chr7	62426701	62427100	399	B	0	1	0	0	NA	NA	NA
chr7_62427100	chr7	62427001	62427100	black	black_chr7_13494	71.7416	68.1526	76.9475	41.3798	63.1767	66.2079	66.4271	68.2125	60.126	66.3843											0.756297	0.887992	0.714458	0.714458	3	chr7:62427001-62427100	RNU6-417P	584469	RP11-196D18.1	627331	AC069285.1	641051	RNU6-417P	584362	RP11-196D18.1	617726	AC069285.1	640986	5	24.3747	chr7:62426701-62427100	chr7	62426701	62427100	399	B	0	1	0	0	NA	NA	NA
chr7_62510900	chr7	62510801	62510900	black	black_chr7_13507	80.1553	56.6225	65.9989	79.9619	78.6373	54.2016	61.5511	79.2933	77.5126	73.6406											0.891312	0.879807	0.713585	0.713585	4	chr7:62510801-62510900	RNU6-417P	500669	RP11-196D18.1	543531	AC069285.1	557251	RNU6-417P	500562	RP11-196D18.1	533926	AC069285.1	557186	5	44.097	chr7:62510801-62511000	chr7	62510801	62511000	199	B	0	1	0	0	NA	NA	NA
chr7_62511000	chr7	62510901	62511000	black	black_chr7_13507	60	5.88235	2.5	62.069	63.7584	0	27.2727	52.9412	45.5882	49.4118											0.891312	0.879807	0.713585	0.713585	1	chr7:62510901-62511000	RNU6-417P	500569	RP11-196D18.1	543431	AC069285.1	557151	RNU6-417P	500462	RP11-196D18.1	533826	AC069285.1	557086	5	44.097	chr7:62510801-62511000	chr7	62510801	62511000	199	B	0	1	0	0	NA	NA	NA
chr7_63245200	chr7	63245101	63245200	black	black_chr7_13588	91.0827	91.0915	89.4662	91.9708	92.707	93.2641	90.2208	90.2297	93.1183	91.8387											0.945425	0.956843	0.965043	0.945425	5	chr7:63245101-63245200	RP5-905H7.3	-3555	snoU2_19	-69181	RP5-905H7.11	-103701	RP5-905H7.3	-12086	snoU2_19	-69261	RP5-905H7.9	81473	10	24.9357	chr7:63245101-63245300	chr7	63245101	63245300	199	B	0	1	0	0	NA	RP5-905H7.1	NA
chr7_63245300	chr7	63245201	63245300	black	black_chr7_13588	92.4668	93.7018	48.3267	94.6007	91.1572	94.4002	71.0098	71.6975	93.1329	92.1557											0.945425	0.956843	0.965043	0.945425	5	chr7:63245201-63245300	RP5-905H7.3	-3655	snoU2_19	-69281	RP5-905H7.11	-103601	RP5-905H7.3	-12186	snoU2_19	-69361	RP5-905H7.9	81373	10	24.9357	chr7:63245101-63245300	chr7	63245101	63245300	199	B	0	1	0	0	NA	RP5-905H7.1	NA
chr7_63610400	chr7	63610301	63610400	black	black_chr7_13610	70.3494	82.3704	93.713	88.8002	84.1308	83.3043	91.8356	82.7782	73.9498	97.9779											0.845153	0.89827	0.973453	0.845153	2	chr7:63610301-63610400	MIR4283-2	-10689	AC079355.1	-152075	RP11-73B2.7	-211191	MIR4283-2	-10769	AC079355.1	-154694	RP11-340I6.3	188354	5	35.3759	chr7:63610301-63610600	chr7	63610301	63610600	299	B	0	1	0	0	NA	NA	NA
chr7_63610500	chr7	63610401	63610500	black	black_chr7_13610	65.5051	72.945	87.1594	76.0712	74.4913	76.557	88.6936	70.6389	58.9996	87.5363											0.845153	0.89827	0.973453	0.845153	2	chr7:63610401-63610500	MIR4283-2	-10589	AC079355.1	-151975	RP11-73B2.7	-211291	MIR4283-2	-10669	AC079355.1	-154594	RP11-340I6.3	188454	5	35.3759	chr7:63610301-63610600	chr7	63610301	63610600	299	B	0	1	0	0	NA	NA	NA
chr7_63610600	chr7	63610501	63610600	black	black_chr7_13610	46.3768	66.4773	88.6364	55.3398	65.6627	64.3939	76.5625	74.1573	35.4545	89.0173											0.845153	0.89827	0.973453	0.845153	1	chr7:63610501-63610600	MIR4283-2	-10489	AC079355.1	-151875	RP11-73B2.7	-211391	MIR4283-2	-10569	AC079355.1	-154494	RP11-340I6.3	188554	5	35.3759	chr7:63610301-63610600	chr7	63610301	63610600	299	B	0	1	0	0	NA	NA	NA
chr7_64156800	chr7	64156701	64156800	black	black_chr7_13687	58.041	22.7834	67.918	58.4337	58.5778	62.0233	40.1765	48.6326	65.0894	63.5423											0.921102	0.930253	0.908166	0.908166	2	chr7:64156701-64156800	RP11-321E8.4	16306	ZNF735	-50289	ZNF679	-71673	RP11-321E8.4	6742	ZNF735	-63708	ZNF727	78251	5	51.12	chr7:64156701-64156900	chr7	64156701	64156900	199	M,B	1	1	0	0	NA	NA	NA
chr7_64156900	chr7	64156801	64156900	black	black_chr7_13687	80.5959	25.038	82.1434	82.0851	74.183	79.3435	51.7637	60.5226	81.5249	80.7259											0.921102	0.930253	0.908166	0.908166	3	chr7:64156801-64156900	RP11-321E8.4	16406	ZNF735	-50189	ZNF679	-71573	RP11-321E8.4	6842	ZNF735	-63608	ZNF727	78351	5	51.12	chr7:64156701-64156900	chr7	64156701	64156900	199	M,B	1	1	0	0	NA	NA	NA
chr7_64157300	chr7	64157201	64157300	black	black_chr7_13688	79.661	42	87.4016	80	63.3094	88.8889	67.5862	68	83	81.4815											0.870269	0.809579	0.862457	0.809579	3	chr7:64157201-64157300	RP11-321E8.4	16806	ZNF735	-49789	ZNF679	-71173	RP11-321E8.4	7242	ZNF735	-63208	ZNF727	78751	5	35.714	chr7:64157201-64157400	chr7	64157201	64157400	199	B	0	1	0	0	NA	NA	NA
chr7_64157400	chr7	64157301	64157400	black	black_chr7_13688	77.6224	56.7901	80.814	81.5789	69.4444	78.3217	63.4615	74.4966	87.218	77.551											0.870269	0.809579	0.862457	0.809579	2	chr7:64157301-64157400	RP11-321E8.4	16906	ZNF735	-49689	ZNF679	-71073	RP11-321E8.4	7342	ZNF735	-63108	ZNF727	78851	5	35.714	chr7:64157201-64157400	chr7	64157201	64157400	199	B	0	1	0	0	NA	NA	NA
chr7_64463500	chr7	64463401	64463500	black	black_chr7_13729	60.5839	45.2055	55.2147	63.6364	61.3095	48.0769	31.8408	45.283	46.9388	55.814											0.801232	0.785592	0.85487	0.785592	1	chr7:64463401-64463500	ZNF680	99541	ZNF736	149472	ZNF107	-202582	ZNF680	56383	ZNF736	108640	ZNF679	196569	44	29.5218	chr7:64463401-64464600	chr7	64463401	64464600	1199	M,B	1	1	0	0	NA	NA	NA
chr7_64463700	chr7	64463601	64463700	black	black_chr7_13729	56.9679	29.3454	52.8246	66.9888	45.2225	22.514	22.5259	42.1641	52.4162	48.9058											0.801232	0.785592	0.85487	0.785592	3	chr7:64463601-64463700	ZNF680	99341	ZNF736	149672	ZNF107	-202382	ZNF680	56183	ZNF736	108840	ZNF679	196769	44	29.5218	chr7:64463401-64464600	chr7	64463401	64464600	1199	M,B	1	1	0	0	NA	NA	NA
chr7_64463800	chr7	64463701	64463800	black	black_chr7_13729	35.4938	17.53	28.6259	43.3294	25.5322	12.9467	10.4775	30.3026	29.3269	24.5892											0.801232	0.785592	0.85487	0.785592	2	chr7:64463701-64463800	ZNF680	99241	ZNF736	149772	ZNF107	-202282	ZNF680	56083	ZNF736	108940	ZNF679	196869	44	29.5218	chr7:64463401-64464600	chr7	64463401	64464600	1199	M,B	1	1	0	0	NA	NA	NA
chr7_64463900	chr7	64463801	64463900	black	black_chr7_13729	33.8377	10.9702	26.9359	35.664	26.2471	9.19087	5.51843	26.1803	21.6907	26.1968											0.801232	0.785592	0.85487	0.785592	8	chr7:64463801-64463900	ZNF680	99141	ZNF736	149872	ZNF107	-202182	ZNF680	55983	ZNF736	109040	ZNF679	196969	44	29.5218	chr7:64463401-64464600	chr7	64463401	64464600	1199	M,B	1	1	0	0	NA	NA	NA
chr7_64464000	chr7	64463901	64464000	black	black_chr7_13729	23.4551	10.6439	21.2463	30.303	22.9472	9.93281	4.67323	18.4495	17.4535	16.9363											0.801232	0.785592	0.85487	0.785592	2	chr7:64463901-64464000	ZNF680	99041	ZNF736	149972	ZNF107	-202082	ZNF680	55883	ZNF736	109140	ZNF679	197069	44	29.5218	chr7:64463401-64464600	chr7	64463401	64464600	1199	M,B	1	1	0	0	NA	NA	NA
chr7_64464100	chr7	64464001	64464100	black	black_chr7_13729	24.8734	5.93239	22.069	28.2791	26.5089	12.8964	4.7338	21.8671	35.5556	22.6193											0.801232	0.785592	0.85487	0.785592	6	chr7:64464001-64464100	ZNF680	98941	ZNF736	150072	ZNF107	-201982	ZNF680	55783	ZNF736	109240	ZNF679	197169	44	29.5218	chr7:64463401-64464600	chr7	64463401	64464600	1199	M,B	1	1	0	0	NA	NA	NA
chr7_64464200	chr7	64464101	64464200	black	black_chr7_13729	22.2755	7.90436	18.3151	28.101	21.8483	13.0264	6.55041	17.9824	27.9253	17.0789											0.801232	0.785592	0.85487	0.785592	7	chr7:64464101-64464200	ZNF680	98841	ZNF736	150172	ZNF107	-201882	ZNF680	55683	ZNF736	109340	ZNF679	197269	44	29.5218	chr7:64463401-64464600	chr7	64463401	64464600	1199	M,B	1	1	0	0	NA	NA	NA
chr7_64464300	chr7	64464201	64464300	black	black_chr7_13729	26.8106	14.2709	28.3997	42.4403	27.8852	20.8994	11.6171	23.9875	27.8451	23.978											0.801232	0.785592	0.85487	0.785592	5	chr7:64464201-64464300	ZNF680	98741	ZNF736	150272	ZNF107	-201782	ZNF680	55583	ZNF736	109440	ZNF679	197369	44	29.5218	chr7:64463401-64464600	chr7	64463401	64464600	1199	M,B	1	1	0	0	NA	NA	NA
chr7_64464400	chr7	64464301	64464400	black	black_chr7_13729	39.4214	23.1626	36.8661	55.0776	39.9632	22.4737	15.293	29.8955	39.9525	35.0242											0.801232	0.785592	0.85487	0.785592	7	chr7:64464301-64464400	ZNF680	98641	ZNF736	150372	ZNF107	-201682	ZNF680	55483	ZNF736	109540	ZNF679	197469	44	29.5218	chr7:64463401-64464600	chr7	64463401	64464600	1199	M,B	1	1	0	0	NA	NA	NA
chr7_64464600	chr7	64464501	64464600	black	black_chr7_13729	88.8702	72.7035	79.8326	84.7917	79.6039	76.6387	70.163	77.8972	77.8078	82.3017											0.801232	0.785592	0.85487	0.785592	3	chr7:64464501-64464600	ZNF680	98441	ZNF736	150572	ZNF107	-201482	ZNF680	55283	ZNF736	109740	ZNF679	197669	44	29.5218	chr7:64463401-64464600	chr7	64463401	64464600	1199	M,B	1	1	0	0	NA	NA	NA
chr7_65216600	chr7	65216501	65216600	black	black_chr7_13888	38.3941	61.2895	31.9721	22.0339	40.3527	32.5368	33.9989	30.0428	42.8863	26.0088											0.956006	0.954153	0.947985	0.947985	2	chr7:65216501-65216600	AC104073.1	-46813	RP11-328P23.4	-52773	AC104073.2	-74877	AC104073.1	-46909	AC104073.2	-76073	RP11-328P23.4	-89638	10	41.228	chr7:65216501-65216900	chr7	65216501	65216900	399	M,B	1	1	0	0	NA	INTS4P1	NA
chr7_65216700	chr7	65216601	65216700	black	black_chr7_13888	6.13263	51.557	3.47992	5.33457	3.44496	4.45879	7.64123	2.43036	4.61908	3.28803											0.956006	0.954153	0.947985	0.947985	5	chr7:65216601-65216700	AC104073.1	-46713	RP11-328P23.4	-52673	AC104073.2	-74977	AC104073.1	-46809	AC104073.2	-76173	RP11-328P23.4	-89538	10	41.228	chr7:65216501-65216900	chr7	65216501	65216900	399	M,B	1	1	0	0	NA	INTS4P1	NA
chr7_65216800	chr7	65216701	65216800	black	black_chr7_13888	5.35714	45.098	7.14286	1.6129	5.66038	1.78571	0	3.22581	4.61538	7.14286											0.956006	0.954153	0.947985	0.947985	1	chr7:65216701-65216800	AC104073.1	-46613	RP11-328P23.4	-52573	AC104073.2	-75077	AC104073.1	-46709	AC104073.2	-76273	RP11-328P23.4	-89438	10	41.228	chr7:65216501-65216900	chr7	65216501	65216900	399	M,B	1	1	0	0	NA	INTS4P1	NA
chr7_65216900	chr7	65216801	65216900	black	black_chr7_13888	43.9655	68.6061	36.0422	34.5	54.232	22.8571	30.9259	35.2227	47.7381	25.697											0.956006	0.954153	0.947985	0.947985	2	chr7:65216801-65216900	AC104073.1	-46513	RP11-328P23.4	-52473	AC104073.2	-75177	AC104073.1	-46609	AC104073.2	-76373	RP11-328P23.4	-89338	10	41.228	chr7:65216501-65216900	chr7	65216501	65216900	399	B	0	1	0	0	NA	INTS4P1	NA
chr7_65587500	chr7	65587401	65587500	black	black_chr7_13948	82.3349	83.6489	80.8321	86.6209	78.3309	66.5187	79.7051	85.5105	81.426	85.4393											0.765535	0.789574	0.950652	0.765535	4	chr7:65587401-65587500	AC104057.1	33243	RP11-667F9.2	124430	SNORA22	-168025	AC104057.1	32041	RP11-479O9.4	59509	RP11-667F9.2	124062	5	35.1516	chr7:65587401-65587600	chr7	65587401	65587600	199	B	0	1	0	0	NA	NA	NA
chr7_65587600	chr7	65587501	65587600	black	black_chr7_13948	93.007	81.1765	91.9463	90.1408	89.1892	41.7266	82.5843	93.038	86.0294	91.7808											0.765535	0.789574	0.950652	0.765535	1	chr7:65587501-65587600	AC104057.1	33343	RP11-667F9.2	124530	SNORA22	-167925	AC104057.1	32141	RP11-479O9.4	59409	RP11-667F9.2	124162	5	35.1516	chr7:65587401-65587600	chr7	65587401	65587600	199	B	0	1	0	0	NA	NA	NA
chr7_65770000	chr7	65769901	65770000	black	black_chr7_13990	82.6467	80.2429	78.1755	62.5788	72.8317	65.8263	80.184	66.3289	81.0855	76.2526											0.901927	0.884199	0.88545	0.884199	4	chr7:65769901-65770000	RP11-479O9.4	810	SNORA15	9949	SNORA22	14475	SNORA15	9814	SNORA22	14341	RNU6-912P	-44775	8	20.7988	chr7:65769901-65770100	chr7	65769901	65770100	199	B	0	1	0	0	RP11-479O9.4	RP11-479O9.4	RP11-479O9.3
chr7_65770100	chr7	65770001	65770100	black	black_chr7_13990	72.5101	64.2152	62.0603	50.9803	49.7315	49.2884	67.7185	56.7617	69.4044	58.3986											0.901927	0.884199	0.88545	0.884199	4	chr7:65770001-65770100	RP11-479O9.4	710	SNORA15	10049	SNORA22	14575	SNORA15	9914	SNORA22	14441	RNU6-912P	-44675	8	20.7988	chr7:65769901-65770100	chr7	65769901	65770100	199	B	0	1	0	0	RP11-479O9.4	RP11-479O9.4	RP11-479O9.3
chr7_66134500	chr7	66134401	66134500	black	black_chr7_14059	94.5775	93.8674	95.5235	74.8084	93.9139	93.7228	95.1941	93.5928	95.2804	94.2736											0.747309	0.844819	0.897667	0.747309	4	chr7:66134401-66134500	CRCP	19651	RP5-1132H15.1	30511	AC068533.7	46740	RP5-1132H15.1	-14898	AC068533.7	-17777	CRCP	-18011	5	27.3605	chr7:66134401-66134700	chr7	66134401	66134700	299	B	0	1	0	0	NA	RP5-1132H15.1	NA
chr7_66134700	chr7	66134601	66134700	black	black_chr7_14059	84.5455	78.3582	82.0988	49.5935	82.1138	81.1966	82.4	82.1429	76.2887	77.8689											0.747309	0.844819	0.897667	0.747309	1	chr7:66134601-66134700	CRCP	19851	RP5-1132H15.1	30311	AC068533.7	46940	RP5-1132H15.1	-15098	AC068533.7	-17577	CRCP	-17811	5	27.3605	chr7:66134401-66134700	chr7	66134401	66134700	299	B	0	1	0	0	NA	AC068533.7	NA
chr7_67020600	chr7	67020501	67020600	black	black_chr7_14273	79.5927	81.5551	85.2877	87.2538	79.9337	96.5706	76.363	83.8336	79.2357	85.6496											0.816236	0.820506	0.917087	0.816236	2	chr7:67020501-67020600	TYW1	23781	SBDS	-24999	AC079920.1	40266	SBDS	-32260	RN7SL43P	40190	AC079920.1	40191	6	24.6952	chr7:67020501-67020800	chr7	67020501	67020800	299	B	0	1	0	0	NA	TYW1	NA
chr7_67020700	chr7	67020601	67020700	black	black_chr7_14273	67.4699	71.0784	79.0244	76.129	61.5094	95.7746	56.7839	74.7368	66.25	79.5455											0.816236	0.820506	0.917087	0.816236	1	chr7:67020601-67020700	TYW1	23881	SBDS	-25099	AC079920.1	40366	SBDS	-32360	RN7SL43P	40290	AC079920.1	40291	6	24.6952	chr7:67020501-67020800	chr7	67020501	67020800	299	B	0	1	0	0	NA	TYW1	NA
chr7_67020800	chr7	67020701	67020800	black	black_chr7_14273	81.4114	86.4243	88.5992	88.0605	80.6981	95.8866	80.9993	87.7733	82.9017	88.2575											0.816236	0.820506	0.917087	0.816236	3	chr7:67020701-67020800	TYW1	23981	SBDS	-25199	AC079920.1	40466	SBDS	-32460	RN7SL43P	40390	AC079920.1	40391	6	24.6952	chr7:67020501-67020800	chr7	67020501	67020800	299	B	0	1	0	0	NA	TYW1	NA
chr7_67238700	chr7	67238601	67238700	black	black_chr7_14306	74.026	80.3794	82.8936	81.0751	93.4423	92.1712	68.5682	93.288	83.1471	83.2429											0.862479	0.8277	0.815626	0.815626	5	chr7:67238601-67238700	Y_RNA	59054	RP11-166O4.6	-94346	LINC01372	-97275	TYW1	-814	Y_RNA	58952	RP11-166O4.6	-95683	7	20.8187	chr7:67238601-67238800	chr7	67238601	67238800	199	M,B	1	1	0	0	NA	TYW1	TYW1
chr7_67238800	chr7	67238701	67238800	black	black_chr7_14306	72.1198	61.7117	79.0138	78.0861	82.0141	84.1165	66.0821	81.9516	80.1028	82.2945											0.862479	0.8277	0.815626	0.815626	2	chr7:67238701-67238800	Y_RNA	58954	RP11-166O4.6	-94246	LINC01372	-97175	TYW1	-714	Y_RNA	58852	RP11-166O4.6	-95583	7	20.8187	chr7:67238601-67238800	chr7	67238601	67238800	199	M,B	1	1	0	0	NA	TYW1	TYW1
chr7_67243700	chr7	67243601	67243700	black	black_chr7_14308	57.5521	96.875	90.1572	96.2418	94.6634	89.4886	91.4581	99.0385	96.8254	98.2413											0.927262	0.843066	0.860371	0.843066	2	chr7:67243601-67243700	Y_RNA	54054	RP11-166O4.6	-89346	LINC01372	-92275	TYW1	4181	Y_RNA	53952	RP11-166O4.6	-90683	5	22.7997	chr7:67243601-67243900	chr7	67243601	67243900	299	B	0	1	0	0	NA	NA	NA
chr7_67243900	chr7	67243801	67243900	black	black_chr7_14308	94.9862	96.2978	97.9123	97.7224	98.1148	97.5794	96.0852	99.0991	98.7451	97.7703											0.927262	0.843066	0.860371	0.843066	3	chr7:67243801-67243900	Y_RNA	53854	RP11-166O4.6	-89146	LINC01372	-92075	TYW1	4381	Y_RNA	53752	RP11-166O4.6	-90483	5	22.7997	chr7:67243601-67243900	chr7	67243601	67243900	299	B	0	1	0	0	NA	NA	NA
chr7_67405700	chr7	67405601	67405700	black	black_chr7_14349	83.5897	94.8809	95.6108	93.4429	82.7964	96.0034	85.8552	95.7137	96.9207	96.6716											0.972049	0.95397	0.978846	0.95397	5	chr7:67405601-67405700	AC006480.1	49021	LINC01372	69725	RP11-166O4.6	72654	AC006480.1	48921	LINC01372	65676	RP11-166O4.6	71317	6	31.7092	chr7:67405601-67405800	chr7	67405601	67405800	199	M,B	1	1	0	0	NA	NA	NA
chr7_67405800	chr7	67405701	67405800	black	black_chr7_14349	51.5385	98.0769	98.9744	99.4012	49.3902	97.931	55.9006	97.2973	98.6842	97.3856											0.972049	0.95397	0.978846	0.95397	1	chr7:67405701-67405800	AC006480.1	49121	LINC01372	69825	RP11-166O4.6	72754	AC006480.1	49021	LINC01372	65776	RP11-166O4.6	71417	6	31.7092	chr7:67405601-67405800	chr7	67405601	67405800	199	M,B	1	1	0	0	NA	NA	NA
chr7_67568300	chr7	67568201	67568300	black	black_chr7_14396	76.5391	82.6549	90.0729	81.8664	96.5289	95.1933	89.1978	94.0248	95.1998	94.8778											0.913538	0.986261	0.958949	0.913538	7	chr7:67568201-67568300	RP4-736H5.3	128729	AC006480.1	211621	LINC01372	232325	RP4-736H5.3	122757	AC006480.1	211521	LINC01372	228276	8	56.3063	chr7:67568201-67568500	chr7	67568201	67568500	299	M,B,W	1	1	1	0	NA	NA	NA
chr7_67568500	chr7	67568401	67568500	black	black_chr7_14396	1.24224	0.847458	0	0.775194	93.865	63.7097	0.833333	54.7826	90.9722	63.7037											0.913538	0.986261	0.958949	0.913538	1	chr7:67568401-67568500	RP4-736H5.3	128529	AC006480.1	211821	LINC01372	232525	RP4-736H5.3	122557	AC006480.1	211721	LINC01372	228476	8	56.3063	chr7:67568201-67568500	chr7	67568201	67568500	299	M,B,W	1	1	1	0	NA	NA	NA
chr7_67757300	chr7	67757201	67757300	black	black_chr7_14455	97.3027	97.3973	97.016	73.358	96.8583	97.0196	95.6283	96.2798	97.1748	97.3912											0.972852	0.956192	0.972314	0.956192	6	chr7:67757201-67757300	RP4-736H5.3	-60271	RP11-358M3.1	-262952	RP5-945F2.2	-333922	RP4-736H5.3	-66243	RP11-358M3.1	-275390	RP5-945F2.2	-361909	10	24.4542	chr7:67757201-67757400	chr7	67757201	67757400	199	M,B	1	1	0	0	NA	NA	NA
chr7_67757400	chr7	67757301	67757400	black	black_chr7_14455	94.4532	94.7877	96.5886	71.5797	90.4186	92.2161	88.9361	93.7523	94.1264	96.455											0.972852	0.956192	0.972314	0.956192	4	chr7:67757301-67757400	RP4-736H5.3	-60371	RP11-358M3.1	-262852	RP5-945F2.2	-333822	RP4-736H5.3	-66343	RP11-358M3.1	-275290	RP5-945F2.2	-361809	10	24.4542	chr7:67757201-67757400	chr7	67757201	67757400	199	M,B	1	1	0	0	NA	NA	NA
chr7_68711700	chr7	68711601	68711700	black	black_chr7_14669	99.6914	97.8843	93.7478	97.7115	98.0435	98.3714	97.9059	97.9641	96.9327	97.0127											0.972047	0.992351	0.977561	0.972047	3	chr7:68711601-68711700	RNA5SP231	12348	AC025540.1	-305977	RP11-123O1.1	-328451	RNA5SP231	12210	AC025540.1	-306082	RP11-123O1.1	-335103	6	20.662	chr7:68711601-68711800	chr7	68711601	68711800	199	B	0	1	0	0	NA	NA	NA
chr7_68711800	chr7	68711701	68711800	black	black_chr7_14669	98.1317	98.9422	62.7512	82.4735	96.4565	98.6586	98.2949	98.5589	99.697	97.4437											0.972047	0.992351	0.977561	0.972047	3	chr7:68711701-68711800	RNA5SP231	12248	AC025540.1	-306077	RP11-123O1.1	-328351	RNA5SP231	12110	AC025540.1	-306182	RP11-123O1.1	-335003	6	20.662	chr7:68711601-68711800	chr7	68711601	68711800	199	B	0	1	0	0	NA	NA	NA
chr7_69368800	chr7	69368701	69368800	black	black_chr7_14821	98.2906	97.1223	97.5904	95.4286	92.9134	96.6667	46.7153	94.964	100	96.8153											0.902682	0.921855	0.923893	0.902682	2	chr7:69368701-69368800	RNU6-229P	32503	RP11-3P22.2	62071	Y_RNA	138822	RP11-3P22.2	-9719	RNU6-229P	32401	Y_RNA	138709	6	32.9717	chr7:69368701-69368900	chr7	69368701	69368900	199	B	0	1	0	0	NA	RP11-3P22.2	NA
chr7_69368900	chr7	69368801	69368900	black	black_chr7_14821	97.1575	97.808	97.2188	96.5562	96.4539	97.7596	84.8164	96.455	97.4751	98.2757											0.902682	0.921855	0.923893	0.902682	4	chr7:69368801-69368900	RNU6-229P	32403	RP11-3P22.2	61971	Y_RNA	138722	RP11-3P22.2	-9819	RNU6-229P	32301	Y_RNA	138609	6	32.9717	chr7:69368701-69368900	chr7	69368701	69368900	199	B	0	1	0	0	NA	RP11-3P22.2	NA
chr7_71743500	chr7	71743401	71743500	black	black_chr7_15427	72.6667	69.9638	71.4618	70.8918	67.3621	70.6386	71.0734	84.1402	71.5421	72.1085											0.867377	0.827909	0.947754	0.827909	5	chr7:71743401-71743500	RN7SKP75	-57753	CALN1	66995	AC073330.1	-126061	WBSCR17	29901	CALN1	35990	RN7SKP75	-58049	6	24.9129	chr7:71743401-71743600	chr7	71743401	71743600	199	M,B	1	1	0	0	NA	NA	NA
chr7_71743600	chr7	71743501	71743600	black	black_chr7_15427	50	48.2143	46.1039	49.7909	48.8764	50.5528	47.4576	81.9241	49.0778	50											0.867377	0.827909	0.947754	0.827909	1	chr7:71743501-71743600	RN7SKP75	-57853	CALN1	66895	AC073330.1	-126161	WBSCR17	30001	CALN1	35890	RN7SKP75	-58149	6	24.9129	chr7:71743401-71743600	chr7	71743401	71743600	199	M,B	1	1	0	0	NA	NA	NA
chr7_72272000	chr7	72271901	72272000	black	black_chr7_15540	96.4602	97.9995	96.9466	71.6926	96.4474	99.1228	91.2534	97.9113	94.6721	97.952											0.972712	0.987911	0.990064	0.972712	3	chr7:72271901-72272000	CALN1	64995	RNA5SP232	-358144	AC211469.1	-401067	TYW1B	286743	RNA5SP232	-358263	AC211469.1	-401167	5	26.4396	chr7:72271901-72272100	chr7	72271901	72272100	199	B	0	1	0	0	NA	CALN1	NA
chr7_72272100	chr7	72272001	72272100	black	black_chr7_15540	97.7952	94.1909	96.2714	69.6835	95.5192	91.8238	94.9275	92.9253	94.9972	94.9489											0.972712	0.987911	0.990064	0.972712	2	chr7:72272001-72272100	CALN1	64895	RNA5SP232	-358244	AC211469.1	-400967	TYW1B	286643	RNA5SP232	-358363	AC211469.1	-401067	5	26.4396	chr7:72271901-72272100	chr7	72271901	72272100	199	B	0	1	0	0	NA	CALN1	NA
chr7_73768500	chr7	73768401	73768500	black	black_chr7_15922	81.5476	80.3246	90.1087	88.474	89.0057	91.1538	83.7421	90.8071	92.8766	90.0882											0.787504	0.756092	0.79984	0.756092	2	chr7:73768401-73768500	CLDN3	1770	ABHD11	-29633	ABHD11-AS1	33463	CLDN3	496	ABHD11	-31942	ABHD11-AS1	32446	99	24.4573	chr7:73768401-73769900	chr7	73768401	73769900	1499	B,ESS	0	1	0	1	CLDN3	NA	CLDN3
chr7_73768600	chr7	73768501	73768600	black	black_chr7_15922	40.4167	30.1208	51.075	54.8288	49.7151	55.1925	56.5439	53.7879	53.8235	48.7911											0.787504	0.756092	0.79984	0.756092	2	chr7:73768501-73768600	CLDN3	1670	ABHD11	-29733	ABHD11-AS1	33563	CLDN3	396	ABHD11	-32042	ABHD11-AS1	32546	99	24.4573	chr7:73768401-73769900	chr7	73768401	73769900	1499	B,ESS	0	1	0	1	CLDN3	NA	CLDN3
chr7_73768700	chr7	73768601	73768700	black	black_chr7_15922	51.2848	43.7625	51.4633	68.4224	61.2025	63.1553	59.693	50.1246	62.2455	52.6501											0.787504	0.756092	0.79984	0.756092	9	chr7:73768601-73768700	CLDN3	1570	ABHD11	-29833	ABHD11-AS1	33663	CLDN3	296	ABHD11	-32142	ABHD11-AS1	32646	99	24.4573	chr7:73768401-73769900	chr7	73768401	73769900	1499	B,ESS	0	1	0	1	CLDN3	NA	CLDN3
chr7_73768800	chr7	73768701	73768800	black	black_chr7_15922	47.6467	35.6116	49.148	70.5079	55.1558	52.0811	49.8099	42.7551	57.1622	56.9283											0.787504	0.756092	0.79984	0.756092	3	chr7:73768701-73768800	CLDN3	1470	ABHD11	-29933	ABHD11-AS1	33763	CLDN3	196	ABHD11	-32242	ABHD11-AS1	32746	99	24.4573	chr7:73768401-73769900	chr7	73768401	73769900	1499	B,ESS	0	1	0	1	CLDN3	NA	CLDN3
chr7_73768900	chr7	73768801	73768900	black	black_chr7_15922	44.3042	34.4171	32.385	62.5188	52.2222	53.1816	53.7294	32.9853	46.6867	52.9506											0.787504	0.756092	0.79984	0.756092	2	chr7:73768801-73768900	CLDN3	1370	ABHD11	-30033	ABHD11-AS1	33863	CLDN3	96	ABHD11	-32342	ABHD11-AS1	32846	99	24.4573	chr7:73768401-73769900	chr7	73768401	73769900	1499	B,ESS	0	1	0	1	CLDN3	NA	CLDN3
chr7_73769000	chr7	73768901	73769000	black	black_chr7_15922	39.3756	27.2401	31.7628	55.8438	39.8455	38.3445	31.3447	28.4297	28.918	38.0034											0.787504	0.756092	0.79984	0.756092	6	chr7:73768901-73769000	CLDN3	1270	ABHD11	-30133	ABHD11-AS1	33963	CLDN3	-4	ABHD11	-32442	ABHD11-AS1	32946	99	24.4573	chr7:73768401-73769900	chr7	73768401	73769900	1499	B,ESS	0	1	0	1	CLDN3	CLDN3	CLDN3
chr7_73769100	chr7	73769001	73769100	black	black_chr7_15922	40.7915	21.6879	33.7354	47.305	38.2102	36.5592	35.9002	20.8469	32.1292	25.413											0.787504	0.756092	0.79984	0.756092	8	chr7:73769001-73769100	CLDN3	1170	ABHD11	-30233	ABHD11-AS1	34063	CLDN3	-104	ABHD11	-32542	ABHD11-AS1	33046	99	24.4573	chr7:73768401-73769900	chr7	73768401	73769900	1499	B,ESS	0	1	0	1	CLDN3	CLDN3	CLDN3
chr7_73769200	chr7	73769101	73769200	black	black_chr7_15922	31.3502	13.2088	27.5914	50.4082	35.4123	30.366	30.5661	23.8823	35.4724	26.6863											0.787504	0.756092	0.79984	0.756092	5	chr7:73769101-73769200	CLDN3	1070	ABHD11	-30333	ABHD11-AS1	34163	CLDN3	-204	ABHD11	-32642	ABHD11-AS1	33146	99	24.4573	chr7:73768401-73769900	chr7	73768401	73769900	1499	B,ESS	0	1	0	1	CLDN3	CLDN3	CLDN3
chr7_73769300	chr7	73769201	73769300	black	black_chr7_15922	33.5041	17.2942	25.531	57.431	46.6866	32.141	31.8799	24.2307	35.0038	29.8893											0.787504	0.756092	0.79984	0.756092	6	chr7:73769201-73769300	CLDN3	970	ABHD11	-30433	ABHD11-AS1	34263	CLDN3	-304	ABHD11	-32742	ABHD11-AS1	33246	99	24.4573	chr7:73768401-73769900	chr7	73768401	73769900	1499	B,ESS	0	1	0	1	CLDN3	CLDN3	CLDN3
chr7_73769400	chr7	73769301	73769400	black	black_chr7_15922	23.9787	22.3957	25.6372	52.4774	43.5172	36.4971	33.3386	22.5037	30.5918	30.5257											0.787504	0.756092	0.79984	0.756092	6	chr7:73769301-73769400	CLDN3	870	ABHD11	-30533	ABHD11-AS1	34363	CLDN3	-404	ABHD11	-32842	ABHD11-AS1	33346	99	24.4573	chr7:73768401-73769900	chr7	73768401	73769900	1499	B,ESS	0	1	0	1	CLDN3	CLDN3	CLDN3
chr7_73769500	chr7	73769401	73769500	black	black_chr7_15922	17.3246	20.0205	26.0411	45.8404	37.0033	30.0608	35.1503	21.868	33.9592	27.3528											0.787504	0.756092	0.79984	0.756092	12	chr7:73769401-73769500	CLDN3	770	ABHD11	-30633	ABHD11-AS1	34463	CLDN3	-504	ABHD11	-32942	ABHD11-AS1	33446	99	24.4573	chr7:73768401-73769900	chr7	73768401	73769900	1499	B,ESS	0	1	0	1	CLDN3	CLDN3	CLDN3
chr7_73769600	chr7	73769501	73769600	black	black_chr7_15922	11.0784	17.7659	18.287	33.8627	26.3101	23.6608	22.3592	20.2698	26.7241	22.3423											0.787504	0.756092	0.79984	0.756092	14	chr7:73769501-73769600	CLDN3	670	ABHD11	-30733	ABHD11-AS1	34563	CLDN3	-604	ABHD11	-33042	ABHD11-AS1	33546	99	24.4573	chr7:73768401-73769900	chr7	73768401	73769900	1499	B,ESS	0	1	0	1	CLDN3	CLDN3	CLDN3
chr7_73769700	chr7	73769601	73769700	black	black_chr7_15922	4.41854	8.38669	10.8386	21.8928	22.6712	9.76418	12	10.7088	16.3726	14.5503											0.787504	0.756092	0.79984	0.756092	9	chr7:73769601-73769700	CLDN3	570	ABHD11	-30833	ABHD11-AS1	34663	CLDN3	-704	ABHD11	-33142	ABHD11-AS1	33646	99	24.4573	chr7:73768401-73769900	chr7	73768401	73769900	1499	B,ESS	0	1	0	1	CLDN3	CLDN3	CLDN3
chr7_73769800	chr7	73769701	73769800	black	black_chr7_15922	3.58071	5.89014	9.26588	22.3677	17.4833	8.04757	10.1172	9.52658	14.7524	14.4175											0.787504	0.756092	0.79984	0.756092	8	chr7:73769701-73769800	CLDN3	470	ABHD11	-30933	ABHD11-AS1	34763	CLDN3	-804	ABHD11	-33242	ABHD11-AS1	33746	99	24.4573	chr7:73768401-73769900	chr7	73768401	73769900	1499	B,ESS	0	1	0	1	CLDN3	CLDN3	CLDN3
chr7_73769900	chr7	73769801	73769900	black	black_chr7_15922	10.3092	8.72429	12.8767	21.53	19.8852	13.1239	13.4968	12.2931	16.4486	18.286											0.787504	0.756092	0.79984	0.756092	7	chr7:73769801-73769900	CLDN3	370	ABHD11	-31033	ABHD11-AS1	34863	CLDN3	-904	ABHD11	-33342	ABHD11-AS1	33846	99	24.4573	chr7:73768401-73769900	chr7	73768401	73769900	1499	B,ESS	0	1	0	1	CLDN3	CLDN3	CLDN3
chr7_74068000	chr7	74067901	74068000	black	black_chr7_16036	46.1879	2.27273	0.909091	2.47253	2.22222	2.43902	3.29004	3.04082	10.4444	5.71429											0.849023	0.988495	0.890711	0.849023	2	chr7:74067901-74068000	CTB-51J22.1	-5716	LIMK1	-14932	ELN	39813	ELN	-700	CTB-51J22.1	-8425	LIMK1	-53458	6	38.6259	chr7:74067901-74068100	chr7	74067901	74068100	199	M,B	1	1	0	0	NA	ELN	ELN
chr7_74068100	chr7	74068001	74068100	black	black_chr7_16036	38.9039	7.07784	6.93107	8.67298	5.81759	8.80884	9.88162	6.67833	12.3494	7.92627											0.849023	0.988495	0.890711	0.849023	4	chr7:74068001-74068100	CTB-51J22.1	-5816	LIMK1	-14832	ELN	39913	ELN	-600	CTB-51J22.1	-8525	LIMK1	-53358	6	38.6259	chr7:74067901-74068100	chr7	74067901	74068100	199	M,B	1	1	0	0	NA	ELN	ELN
chr7_74863100	chr7	74863001	74863100	black	black_chr7_16332	100	100	60.2564	57.377	96.7742	98.5816	98.2456	98.4375	98.5915	98.5714											0.815112	0.903443	0.857738	0.815112	1	chr7:74863001-74863100	GTF2IRD2	-11549	Y_RNA	-32715	NCF1	89139	GTF2IRD2	-30468	Y_RNA	-32817	NCF1	73787	5	20.9166	chr7:74863001-74863300	chr7	74863001	74863300	299	B	0	1	0	0	NA	NA	NA
chr7_74863200	chr7	74863101	74863200	black	black_chr7_16332	92.8253	93.8855	85.5035	83.894	95.4557	93.6003	94.8345	94.6759	93.8667	97.3725											0.815112	0.903443	0.857738	0.815112	3	chr7:74863101-74863200	GTF2IRD2	-11649	Y_RNA	-32615	NCF1	89239	GTF2IRD2	-30568	Y_RNA	-32717	NCF1	73887	5	20.9166	chr7:74863001-74863300	chr7	74863001	74863300	299	B	0	1	0	0	NA	NA	NA
chr7_74863300	chr7	74863201	74863300	black	black_chr7_16332	96.5217	96.4286	92.5532	90	96.3636	97.8723	95.6897	93.3333	94.186	98.0769											0.815112	0.903443	0.857738	0.815112	1	chr7:74863201-74863300	GTF2IRD2	-11749	Y_RNA	-32515	NCF1	89339	GTF2IRD2	-30668	Y_RNA	-32617	NCF1	73987	5	20.9166	chr7:74863001-74863300	chr7	74863001	74863300	299	B	0	1	0	0	NA	NA	NA
chr7_75154500	chr7	75154401	75154500	black	black_chr7_16387	95.3829	96.8718	94.6992	96.3602	92.5454	94.4296	80.81	95.5378	95.3784	93.5458											0.789911	0.969841	0.841885	0.789911	4	chr7:75154401-75154500	GTF2IRD2B	61901	AC004878.2	-70932	AC004878.8	-78427	GTF2IRD2B	4683	AC004878.8	-79424	AC004878.2	-79810	6	20.1307	chr7:75154401-75154600	chr7	75154401	75154600	199	B	0	1	0	0	NA	NA	NCF1C
chr7_75154600	chr7	75154501	75154600	black	black_chr7_16387	100	98.9522	97.0259	96.4841	73.9871	98.7674	74.7527	94.7742	100	98.88											0.789911	0.969841	0.841885	0.789911	2	chr7:75154501-75154600	GTF2IRD2B	62001	AC004878.2	-70832	AC004878.8	-78327	GTF2IRD2B	4783	AC004878.8	-79324	AC004878.2	-79710	6	20.1307	chr7:75154401-75154600	chr7	75154401	75154600	199	B	0	1	0	0	NA	NA	NCF1C
chr7_76284400	chr7	76284301	76284400	black	black_chr7_16713	92.1561	89.2157	94.2845	95.6693	97.195	94.3706	94.2118	95.5579	95.7187	96.9925											0.962128	0.922098	0.928282	0.922098	2	chr7:76284301-76284400	HSPB1	-18143	YWHAG	74631	SRRM3	82501	SRRM3	-2886	HSPB1	-19895	YWHAG	42393	9	22.3644	chr7:76284301-76284600	chr7	76284301	76284600	299	B	0	1	0	0	NA	SRRM3	SRRM3
chr7_76284500	chr7	76284401	76284500	black	black_chr7_16713	95.896	83.9221	98.222	96.8886	97.5775	97.6147	98.0972	96.3174	96.0408	94.7978											0.962128	0.922098	0.928282	0.922098	5	chr7:76284401-76284500	HSPB1	-18043	YWHAG	74531	SRRM3	82601	SRRM3	-2786	HSPB1	-19795	YWHAG	42293	9	22.3644	chr7:76284301-76284600	chr7	76284301	76284600	299	B	0	1	0	0	NA	SRRM3	SRRM3
chr7_76284600	chr7	76284501	76284600	black	black_chr7_16713	95.7746	50.5495	97.2603	91.4634	88	98.7952	96.7033	93	98.8764	97.8495											0.962128	0.922098	0.928282	0.922098	2	chr7:76284501-76284600	HSPB1	-17943	YWHAG	74431	SRRM3	82701	SRRM3	-2686	HSPB1	-19695	YWHAG	42193	9	22.3644	chr7:76284301-76284600	chr7	76284301	76284600	299	B	0	1	0	0	NA	SRRM3	SRRM3
chr7_76329500	chr7	76329401	76329500	black	black_chr7_16746	55.7908	83.084	80.6102	81.3397	80.4064	60.3815	61.1802	78.4576	85.6591	54.2273											0.840911	0.74676	0.818562	0.74676	2	chr7:76329401-76329500	HSPB1	25924	YWHAG	29531	ZP3	-68017	YWHAG	-2707	HSPB1	25205	SRRM3	42214	9	20.8446	chr7:76329401-76329600	chr7	76329401	76329600	199	B	0	1	0	0	NA	YWHAG	YWHAG
chr7_76329600	chr7	76329501	76329600	black	black_chr7_16746	81.9248	90.7606	90.2593	89.5157	91.0907	80.3365	84.9042	89.0806	92.3444	82.087											0.840911	0.74676	0.818562	0.74676	7	chr7:76329501-76329600	HSPB1	26024	YWHAG	29431	ZP3	-67917	YWHAG	-2807	HSPB1	25305	SRRM3	42314	9	20.8446	chr7:76329401-76329600	chr7	76329401	76329600	199	B	0	1	0	0	NA	YWHAG	YWHAG
chr7_76566800	chr7	76566701	76566800	black	black_chr7_16821	96.5875	93.538	94.1502	96.5649	48.9242	97.9675	94.8384	96.6875	96.2406	69.2125											0.934581	0.936555	0.984544	0.934581	2	chr7:76566701-76566800	SPDYE16	-25341	Y_RNA	43196	UPK3B	56186	SPDYE16	-33107	Y_RNA	43094	POMZP3	43185	6	26.7614	chr7:76566701-76567000	chr7	76566701	76567000	299	B	0	1	0	0	NA	AC004980.7	NA
chr7_76567000	chr7	76566901	76567000	black	black_chr7_16821	97.696	99.0385	98.0278	97.2036	94.5666	99.0461	98.0724	97.7544	98.0806	95.2204											0.934581	0.936555	0.984544	0.934581	4	chr7:76566901-76567000	SPDYE16	-25541	Y_RNA	43396	UPK3B	56386	SPDYE16	-33307	POMZP3	42985	Y_RNA	43294	6	26.7614	chr7:76566701-76567000	chr7	76566701	76567000	299	B	0	1	0	0	NA	AC004980.7	NA
chr7_76893400	chr7	76893301	76893400	black	black_chr7_16857	88.4916	69.0302	86.7916	69.8121	88.8749	70.5808	69.0181	69.6764	84.05	83.7334											0.916867	0.845706	0.931871	0.845706	4	chr7:76893301-76893400	AC007003.1	-9090	AC005522.7	83561	DTX2P1-UPK3BP1-PMS2P11	-87548	AC007003.1	-17818	AC005522.7	79278	Y_RNA	-120284	7	22.7498	chr7:76893301-76893500	chr7	76893301	76893500	199	M,B,W	1	1	1	0	NA	NA	NA
chr7_76893500	chr7	76893401	76893500	black	black_chr7_16857	86.8048	66.6374	86.9825	67.1958	89.8285	65.6748	81.6618	66.1586	88.576	97.4339											0.916867	0.845706	0.931871	0.845706	3	chr7:76893401-76893500	AC007003.1	-8990	AC005522.7	83461	DTX2P1-UPK3BP1-PMS2P11	-87448	AC007003.1	-17718	AC005522.7	79178	Y_RNA	-120184	7	22.7498	chr7:76893301-76893500	chr7	76893301	76893500	199	M,B,W	1	1	1	0	NA	NA	NA
chr7_76973400	chr7	76973301	76973400	black	black_chr7_16868	98.2831	97.6666	96.5079	98.7507	98.3428	98.8156	97.856	98.1347	99.5192	98.9171											0.800537	0.798189	0.949574	0.798189	4	chr7:76973301-76973400	AC005522.7	3561	DTX2P1-UPK3BP1-PMS2P11	-7548	Y_RNA	-40182	AC005522.7	-722	Y_RNA	-40284	DTX2P1-UPK3BP1-PMS2P11	-50361	5	23.7958	chr7:76973301-76973600	chr7	76973301	76973600	299	B	0	1	0	0	NA	CTD-2192D1.2	AC005522.7
chr7_76973600	chr7	76973501	76973600	black	black_chr7_16868	100	100	54.6512	100	98.7342	98.5915	97.3684	97.8261	98.75	94.898											0.800537	0.798189	0.949574	0.798189	1	chr7:76973501-76973600	AC005522.7	3361	DTX2P1-UPK3BP1-PMS2P11	-7348	Y_RNA	-39982	AC005522.7	-922	Y_RNA	-40084	DTX2P1-UPK3BP1-PMS2P11	-50161	5	23.7958	chr7:76973301-76973600	chr7	76973301	76973600	299	B	0	1	0	0	NA	AC005522.7	AC005522.7
chr7_77001700	chr7	77001601	77001700	black	black_chr7_16876	93.0764	91.9598	96.7409	92.3747	90.6484	81.8045	88.5852	88.7083	90.3236	92.807											0.745545	0.983385	0.890796	0.745545	3	chr7:77001601-77001700	Y_RNA	-11882	DTX2P1-UPK3BP1-PMS2P11	20752	AC005522.7	-24739	Y_RNA	-11984	DTX2P1-UPK3BP1-PMS2P11	-22061	AC005522.7	-29022	9	39.0922	chr7:77001601-77001900	chr7	77001601	77001900	299	B	0	1	0	0	AC114737.5	DTX2P1	DTX2P1
chr7_77001800	chr7	77001701	77001800	black	black_chr7_16876	68.8933	66.4856	91.405	69.0397	69.8073	59.8958	64.3927	67.7452	66.1547	66.3976											0.745545	0.983385	0.890796	0.745545	4	chr7:77001701-77001800	Y_RNA	-11782	DTX2P1-UPK3BP1-PMS2P11	20852	AC005522.7	-24839	Y_RNA	-11884	DTX2P1-UPK3BP1-PMS2P11	-21961	AC005522.7	-29122	9	39.0922	chr7:77001601-77001900	chr7	77001601	77001900	299	B	0	1	0	0	AC114737.5	DTX2P1	DTX2P1
chr7_77001900	chr7	77001801	77001900	black	black_chr7_16876	22.2222	6.94444	89.0179	4.16667	25	41.6667	6.90909	8.33333	6.39952	19.0909											0.745545	0.983385	0.890796	0.745545	2	chr7:77001801-77001900	Y_RNA	-11682	DTX2P1-UPK3BP1-PMS2P11	20952	AC005522.7	-24939	Y_RNA	-11784	DTX2P1-UPK3BP1-PMS2P11	-21861	AC005522.7	-29222	9	39.0922	chr7:77001601-77001900	chr7	77001601	77001900	299	B	0	1	0	0	AC114737.5	CTD-2192D1.1	DTX2P1
chr7_77148400	chr7	77148301	77148400	black	black_chr7_16901	96.7742	53.5948	96.1538	96.0938	97.6923	95.7983	98.6486	97.1429	98.4	96.7532											0.887625	0.982089	0.93369	0.887625	2	chr7:77148301-77148400	CCDC146	25784	FGL2	51426	RP11-467H10.2	104680	FGL2	44970	RP11-467H10.2	-50226	AC073635.5	97939	6	27.7715	chr7:77148301-77148500	chr7	77148301	77148500	199	M,B	1	1	0	0	NA	CCDC146	NA
chr7_77148500	chr7	77148401	77148500	black	black_chr7_16901	97.3361	87.8492	97.2276	96.6519	96.2709	97.0671	98.3383	96.7354	98.19	96.2869											0.887625	0.982089	0.93369	0.887625	4	chr7:77148401-77148500	CCDC146	25884	FGL2	51326	RP11-467H10.2	104780	FGL2	44870	RP11-467H10.2	-50126	AC073635.5	97839	6	27.7715	chr7:77148301-77148500	chr7	77148301	77148500	199	M,B	1	1	0	0	NA	RP11-467H10.2	NA
chr7_81073000	chr7	81072901	81073000	black	black_chr7_17443	99.0196	98.2906	60.4651	97.6923	98.4496	99.0476	97.8571	96.6667	100	100											0.801807	0.854576	0.962965	0.801807	1	chr7:81072901-81073000	RP5-1136A10.1	-98276	AC005008.2	-102507	SEMA3C	-150641	RP5-1136A10.1	-100485	AC005008.2	-117390	AC004541.1	221537	9	23.9947	chr7:81072901-81073200	chr7	81072901	81073200	299	B	0	1	0	0	NA	NA	NA
chr7_81073200	chr7	81073101	81073200	black	black_chr7_17443	98.6715	96.9429	89.858	98.1401	97.0262	99.2648	97.7073	96.9287	97.5295	97.9754											0.801807	0.854576	0.962965	0.801807	8	chr7:81073101-81073200	RP5-1136A10.1	-98476	AC005008.2	-102307	SEMA3C	-150841	RP5-1136A10.1	-100685	AC005008.2	-117190	AC004541.1	221337	9	23.9947	chr7:81072901-81073200	chr7	81072901	81073200	299	B	0	1	0	0	NA	NA	NA
chr7_83097300	chr7	83097201	83097300	black	black_chr7_17649	94.1671	84.5462	64.2857	88.9346	97.1447	97.5625	66.1202	83.1724	95.7458	88.4321											0.943961	0.936905	0.987287	0.936905	3	chr7:83097201-83097300	PCLO	65630	RNA5SP235	79403	AC079799.2	-257853	RNA5SP235	79289	PCLO	-182940	AC079799.2	-264966	7	28.5161	chr7:83097201-83097400	chr7	83097201	83097400	199	B	0	1	0	0	NA	PCLO	NA
chr7_83097400	chr7	83097301	83097400	black	black_chr7_17649	96.8821	95.3481	74.2423	96.2766	97.0048	96.7808	71.1909	93.0901	95.8042	96.0887											0.943961	0.936905	0.987287	0.936905	4	chr7:83097301-83097400	PCLO	65530	RNA5SP235	79503	AC079799.2	-257753	RNA5SP235	79389	PCLO	-183040	AC079799.2	-264866	7	28.5161	chr7:83097201-83097400	chr7	83097201	83097400	199	B	0	1	0	0	NA	PCLO	NA
chr7_83460000	chr7	83459901	83460000	black	black_chr7_17687	76.5313	53.2676	67.7339	64.6793	57.3812	67.9551	69.4293	54.2032	81.7522	60.2062											0.808166	0.884963	0.761339	0.761339	3	chr7:83459901-83460000	AC079799.2	104847	SEMA3E	181431	PCLO	-297070	SEMA3E	-92516	AC079799.2	97734	RNA5SP235	441989	6	25.2957	chr7:83459901-83460100	chr7	83459901	83460100	199	B	0	1	0	0	NA	SEMA3E	NA
chr7_83460100	chr7	83460001	83460100	black	black_chr7_17687	88.8928	79.9335	86.4247	87.7217	76.3126	89.1007	88.5284	66.4566	89.499	86.3821											0.808166	0.884963	0.761339	0.761339	3	chr7:83460001-83460100	AC079799.2	104947	SEMA3E	181331	PCLO	-297170	SEMA3E	-92616	AC079799.2	97834	RNA5SP235	442089	6	25.2957	chr7:83459901-83460100	chr7	83459901	83460100	199	B	0	1	0	0	NA	SEMA3E	NA
chr7_83460200	chr7	83460101	83460200	black	black_chr7_17688	79.3422	36.89	49.052	57.2184	53.1949	74.4322	62.827	39.1521	88.9983	51.454											0.809259	0.938691	0.866998	0.809259	4	chr7:83460101-83460200	AC079799.2	105047	SEMA3E	181231	PCLO	-297270	SEMA3E	-92716	AC079799.2	97934	RNA5SP235	442189	24	42.2353	chr7:83460101-83461200	chr7	83460101	83461200	1099	M,B	1	1	0	0	NA	SEMA3E	NA
chr7_83460300	chr7	83460201	83460300	black	black_chr7_17688	85.0877	59.8214	65.6489	67.5214	61.6	67.2897	71.7791	45.082	78.9474	63.5037											0.809259	0.938691	0.866998	0.809259	1	chr7:83460201-83460300	AC079799.2	105147	SEMA3E	181131	PCLO	-297370	SEMA3E	-92816	AC079799.2	98034	RNA5SP235	442289	24	42.2353	chr7:83460101-83461200	chr7	83460101	83461200	1099	M,B	1	1	0	0	NA	SEMA3E	NA
chr7_83460500	chr7	83460401	83460500	black	black_chr7_17688	73.0792	37.2719	48.7884	50.6304	47.465	65.0866	56.7357	37.9397	84.0721	46.7753											0.809259	0.938691	0.866998	0.809259	6	chr7:83460401-83460500	AC079799.2	105347	SEMA3E	180931	PCLO	-297570	SEMA3E	-93016	AC079799.2	98234	RNA5SP235	442489	24	42.2353	chr7:83460101-83461200	chr7	83460101	83461200	1099	M,B	1	1	0	0	NA	SEMA3E	NA
chr7_83460600	chr7	83460501	83460600	black	black_chr7_17688	80.0523	35.7236	54.3972	61.0259	49.7327	67.3589	59.6365	39.6172	88.7281	48.9242											0.809259	0.938691	0.866998	0.809259	2	chr7:83460501-83460600	AC079799.2	105447	SEMA3E	180831	PCLO	-297670	SEMA3E	-93116	AC079799.2	98334	RNA5SP235	442589	24	42.2353	chr7:83460101-83461200	chr7	83460101	83461200	1099	M,B	1	1	0	0	NA	SEMA3E	NA
chr7_83460800	chr7	83460701	83460800	black	black_chr7_17688	95.1389	58.2691	75.1252	70.3884	58.0261	86.5183	72.855	66.2376	95.2736	64.2334											0.809259	0.938691	0.866998	0.809259	7	chr7:83460701-83460800	AC079799.2	105647	SEMA3E	180631	PCLO	-297870	SEMA3E	-93316	AC079799.2	98534	RNA5SP235	442789	24	42.2353	chr7:83460101-83461200	chr7	83460101	83461200	1099	M,B	1	1	0	0	NA	SEMA3E	NA
chr7_83460900	chr7	83460801	83460900	black	black_chr7_17688	86.8421	40	55.5556	47.3684	50	75	51.8519	29.4118	84.3137	46.8085											0.809259	0.938691	0.866998	0.809259	1	chr7:83460801-83460900	AC079799.2	105747	SEMA3E	180531	PCLO	-297970	SEMA3E	-93416	AC079799.2	98634	RNA5SP235	442889	24	42.2353	chr7:83460101-83461200	chr7	83460101	83461200	1099	M,B	1	1	0	0	NA	SEMA3E	NA
chr7_83461100	chr7	83461001	83461100	black	black_chr7_17688	90.3509	59.1837	79.562	73.3871	64.0244	84.2975	78.882	58.3942	95.9732	66.4234											0.809259	0.938691	0.866998	0.809259	1	chr7:83461001-83461100	AC079799.2	105947	SEMA3E	180331	PCLO	-298170	SEMA3E	-93616	AC079799.2	98834	RNA5SP235	443089	24	42.2353	chr7:83460101-83461200	chr7	83460101	83461200	1099	M,B	1	1	0	0	NA	SEMA3E	NA
chr7_83461200	chr7	83461101	83461200	black	black_chr7_17688	86.2299	65.8378	71.7366	74.2295	68.2306	79.7416	77.9637	53.5735	90.9842	70.0975											0.809259	0.938691	0.866998	0.809259	2	chr7:83461101-83461200	AC079799.2	106047	SEMA3E	180231	PCLO	-298270	SEMA3E	-93716	AC079799.2	98934	RNA5SP235	443189	24	42.2353	chr7:83460101-83461200	chr7	83460101	83461200	1099	M,B	1	1	0	0	NA	SEMA3E	NA
chr7_84065600	chr7	84065501	84065600	black	black_chr7_17756	68.6305	96.875	95.848	88.8947	98.6914	94.0322	81.1198	92.6562	95.4205	97.3792											0.952013	0.887725	0.890852	0.887725	2	chr7:84065501-84065600	SEMA3A	129301	AC006322.1	-145897	SEMA3E	-416590	SEMA3A	-104300	AC006322.1	-145999	AC003984.1	-509243	5	22.1091	chr7:84065501-84065700	chr7	84065501	84065700	199	B	0	1	0	0	NA	SEMA3A	NA
chr7_84065700	chr7	84065601	84065700	black	black_chr7_17756	83.52	97.3129	98.2603	97.4537	97.6774	97.1858	83.6066	97.69	96.5827	98.6771											0.952013	0.887725	0.890852	0.887725	3	chr7:84065601-84065700	SEMA3A	129201	AC006322.1	-145997	SEMA3E	-416690	SEMA3A	-104400	AC006322.1	-146099	AC003984.1	-509143	5	22.1091	chr7:84065501-84065700	chr7	84065501	84065700	199	B	0	1	0	0	NA	SEMA3A	NA
chr7_87039200	chr7	87039101	87039200	black	black_chr7_18002	90.926	92.4394	89.2857	95.1532	84.8272	48.2698	86.0325	92.3611	93.269	86.3636											0.893109	0.860524	0.810187	0.810187	2	chr7:87039101-87039200	KIAA1324L	20431	CTA-254O6.1	-70338	AC005076.5	113082	CTA-254O6.1	-72082	AC005076.5	112222	uc_338	-145820	41	33.1774	chr7:87039101-87040500	chr7	87039101	87040500	1399	B	0	1	0	0	NA	KIAA1324L	NA
chr7_87039400	chr7	87039301	87039400	black	black_chr7_18002	89.1473	95.2	80.6202	91.9708	82.659	70.7547	77.9762	88.6364	91.9355	86.5079											0.893109	0.860524	0.810187	0.810187	1	chr7:87039301-87039400	KIAA1324L	20231	CTA-254O6.1	-70138	AC005076.5	112882	CTA-254O6.1	-71882	AC005076.5	112022	uc_338	-145620	41	33.1774	chr7:87039101-87040500	chr7	87039101	87040500	1399	B	0	1	0	0	NA	KIAA1324L	NA
chr7_87039500	chr7	87039401	87039500	black	black_chr7_18002	80.8219	89.2617	86.1635	90.1408	82.8402	64.8	69.1429	82.8025	88.2812	85.5072											0.893109	0.860524	0.810187	0.810187	1	chr7:87039401-87039500	KIAA1324L	20131	CTA-254O6.1	-70038	AC005076.5	112782	CTA-254O6.1	-71782	AC005076.5	111922	uc_338	-145520	41	33.1774	chr7:87039101-87040500	chr7	87039101	87040500	1399	B	0	1	0	0	NA	KIAA1324L	NA
chr7_87039700	chr7	87039601	87039700	black	black_chr7_18002	93.3333	94.8052	90.3846	97.7612	88.5463	80.8696	85.3503	88.7417	95.6835	90.1639											0.893109	0.860524	0.810187	0.810187	1	chr7:87039601-87039700	KIAA1324L	19931	CTA-254O6.1	-69838	AC005076.5	112582	CTA-254O6.1	-71582	AC005076.5	111722	uc_338	-145320	41	33.1774	chr7:87039101-87040500	chr7	87039101	87040500	1399	B	0	1	0	0	NA	KIAA1324L	NA
chr7_87039800	chr7	87039701	87039800	black	black_chr7_18002	82.7413	85.7837	72.3126	88.1568	69.7835	51.2716	63.0093	82.1991	94.1203	83.8623											0.893109	0.860524	0.810187	0.810187	2	chr7:87039701-87039800	KIAA1324L	19831	CTA-254O6.1	-69738	AC005076.5	112482	CTA-254O6.1	-71482	AC005076.5	111622	uc_338	-145220	41	33.1774	chr7:87039101-87040500	chr7	87039101	87040500	1399	B	0	1	0	0	NA	KIAA1324L	NA
chr7_87039900	chr7	87039801	87039900	black	black_chr7_18002	88.5413	88.304	72.8544	92.8881	77.3658	58.0495	71.1292	85.4749	93.4065	84.2701											0.893109	0.860524	0.810187	0.810187	6	chr7:87039801-87039900	KIAA1324L	19731	CTA-254O6.1	-69638	AC005076.5	112382	CTA-254O6.1	-71382	AC005076.5	111522	uc_338	-145120	41	33.1774	chr7:87039101-87040500	chr7	87039101	87040500	1399	B	0	1	0	0	NA	KIAA1324L	NA
chr7_87040000	chr7	87039901	87040000	black	black_chr7_18002	82.7642	87.3281	74.4882	90.6923	81.2372	59.3829	73.882	87.7879	92.7907	83.8469											0.893109	0.860524	0.810187	0.810187	6	chr7:87039901-87040000	KIAA1324L	19631	CTA-254O6.1	-69538	AC005076.5	112282	CTA-254O6.1	-71282	AC005076.5	111422	uc_338	-145020	41	33.1774	chr7:87039101-87040500	chr7	87039101	87040500	1399	B	0	1	0	0	NA	KIAA1324L	NA
chr7_87040100	chr7	87040001	87040100	black	black_chr7_18002	81.7059	86.6091	76.5286	88.1913	78.7813	52.6281	69.3515	85.2009	89.6546	70.7934											0.893109	0.860524	0.810187	0.810187	10	chr7:87040001-87040100	KIAA1324L	19531	CTA-254O6.1	-69438	AC005076.5	112182	CTA-254O6.1	-71182	AC005076.5	111322	uc_338	-144920	41	33.1774	chr7:87039101-87040500	chr7	87039101	87040500	1399	B	0	1	0	0	NA	KIAA1324L	NA
chr7_87040200	chr7	87040101	87040200	black	black_chr7_18002	73.782	83.0377	77.7314	85.1094	80.0074	46.7748	56.8837	79.8889	89.5929	67.0774											0.893109	0.860524	0.810187	0.810187	7	chr7:87040101-87040200	KIAA1324L	19431	CTA-254O6.1	-69338	AC005076.5	112082	CTA-254O6.1	-71082	AC005076.5	111222	uc_338	-144820	41	33.1774	chr7:87039101-87040500	chr7	87039101	87040500	1399	B	0	1	0	0	NA	KIAA1324L	NA
chr7_87040300	chr7	87040201	87040300	black	black_chr7_18002	47.0403	68.0943	59.7282	61.5201	57.9667	41.2781	43.3282	67.6092	80.8882	57.4582											0.893109	0.860524	0.810187	0.810187	3	chr7:87040201-87040300	KIAA1324L	19331	CTA-254O6.1	-69238	AC005076.5	111982	CTA-254O6.1	-70982	AC005076.5	111122	uc_338	-144720	41	33.1774	chr7:87039101-87040500	chr7	87039101	87040500	1399	B	0	1	0	0	NA	KIAA1324L	NA
chr7_87040500	chr7	87040401	87040500	black	black_chr7_18002	73.4032	77.8395	65.2115	81.791	69.7603	52.3372	53.6065	78.7417	81.745	70.5836											0.893109	0.860524	0.810187	0.810187	2	chr7:87040401-87040500	KIAA1324L	19131	CTA-254O6.1	-69038	AC005076.5	111782	CTA-254O6.1	-70782	AC005076.5	110922	uc_338	-144520	41	33.1774	chr7:87039101-87040500	chr7	87039101	87040500	1399	B	0	1	0	0	NA	KIAA1324L	NA
chr7_88222000	chr7	88221901	88222000	black	black_chr7_18136	97.304	80.5926	96.4173	95.9622	64.9306	98.2564	79.7107	96.4251	96.8558	65.8635											0.983031	0.984253	0.985519	0.983031	3	chr7:88221901-88222000	SRI	-1921	AC003991.3	2642	CTB-167B5.1	5341	CTB-167B5.1	2774	AC003991.3	-9774	SRI	-14325	5	28.0324	chr7:88221901-88222200	chr7	88221901	88222200	299	B	0	1	0	0	AC003991.3	SRI	CTB-167B5.1
chr7_88222200	chr7	88222101	88222200	black	black_chr7_18136	96.3191	97.7038	96.4733	98.0342	76.2586	98.9975	97.4962	100	97.9891	75.8242											0.983031	0.984253	0.985519	0.983031	2	chr7:88222101-88222200	SRI	-2121	AC003991.3	2842	CTB-167B5.1	5541	CTB-167B5.1	2974	AC003991.3	-9574	SRI	-14525	5	28.0324	chr7:88221901-88222200	chr7	88221901	88222200	299	B	0	1	0	0	AC003991.3	AC003991.3	CTB-167B5.1
chr7_88539300	chr7	88539201	88539300	black	black_chr7_18184	78.4494	82.2175	83.3967	83.9154	81.249	77.0034	71.1978	83.0115	84.4091	60.536											0.847668	0.782244	0.926913	0.782244	4	chr7:88539201-88539300	SNORA67	-90069	AC006988.1	-101220	AC002127.4	-171330	SNORA67	-90209	AC006988.1	-101327	AC002127.4	-217425	8	29.1357	chr7:88539201-88539500	chr7	88539201	88539500	299	B	0	1	0	0	NA	NA	NA
chr7_88539400	chr7	88539301	88539400	black	black_chr7_18184	87.3999	90.6059	93.1647	85.6805	86.5152	83.7951	67.2723	87.3422	90.235	62.8954											0.847668	0.782244	0.926913	0.782244	3	chr7:88539301-88539400	SNORA67	-90169	AC006988.1	-101120	AC002127.4	-171230	SNORA67	-90309	AC006988.1	-101227	AC002127.4	-217325	8	29.1357	chr7:88539201-88539500	chr7	88539201	88539500	299	B	0	1	0	0	NA	NA	NA
chr7_88539500	chr7	88539401	88539500	black	black_chr7_18184	57.2327	68.6047	67.2316	64.6341	62.5	54.7771	36.087	59.7633	67.0213	32.9545											0.847668	0.782244	0.926913	0.782244	1	chr7:88539401-88539500	SNORA67	-90269	AC006988.1	-101020	AC002127.4	-171130	SNORA67	-90409	AC006988.1	-101127	AC002127.4	-217225	8	29.1357	chr7:88539201-88539500	chr7	88539201	88539500	299	B	0	1	0	0	NA	NA	NA
chr7_89628500	chr7	89628401	89628500	black	black_chr7_18288	89.9146	84.5681	86.3513	85.5722	81.3646	86.8184	73.3527	88.4006	89.2144	84.965											0.776115	0.788741	0.980036	0.776115	4	chr7:89628401-89628500	RNU6-274P	126226	AC002383.2	184527	ZNF804B	410347	RNU6-274P	126119	AC002383.2	134238	STEAP2-AS1	253852	5	32.4258	chr7:89628401-89628700	chr7	89628401	89628700	299	B	0	1	0	0	NA	NA	NA
chr7_89628700	chr7	89628601	89628700	black	black_chr7_18288	93.6306	91.4286	98.0519	95.7576	94.4099	94.7368	46.1988	91.5033	92.5714	95.9459											0.776115	0.788741	0.980036	0.776115	1	chr7:89628601-89628700	RNU6-274P	126026	AC002383.2	184727	ZNF804B	410547	RNU6-274P	125919	AC002383.2	134438	STEAP2-AS1	253652	5	32.4258	chr7:89628401-89628700	chr7	89628401	89628700	299	B	0	1	0	0	NA	NA	NA
chr7_90287000	chr7	90286901	90287000	black	black_chr7_18363	97.616	94.6619	97.125	97.2222	97.5824	96.4594	96.8242	97.3967	97.9391	98.7024											0.859486	0.934551	0.934386	0.859486	4	chr7:90286901-90287000	AC002064.4	-16784	AC002064.5	-25495	Y_RNA	35078	AC002064.4	-20967	CFAP69	-23288	Y_RNA	34980	5	27.9098	chr7:90286901-90287100	chr7	90286901	90287100	199	B	0	1	0	0	NA	CFAP69	NA
chr7_90287100	chr7	90287001	90287100	black	black_chr7_18363	99.2424	47.4576	97.0149	100	97.4522	99.3151	98.9744	99.3289	100	98.5075											0.859486	0.934551	0.934386	0.859486	1	chr7:90287001-90287100	AC002064.4	-16884	AC002064.5	-25395	Y_RNA	35178	AC002064.4	-21067	CFAP69	-23188	Y_RNA	35080	5	27.9098	chr7:90286901-90287100	chr7	90286901	90287100	199	B	0	1	0	0	NA	CFAP69	NA
chr7_91395200	chr7	91395101	91395200	black	black_chr7_18502	92.9974	90.9425	76.519	93.6746	92.4263	91.1717	93.364	95.0092	96.2693	91.5065											0.830529	0.805324	0.908743	0.805324	3	chr7:91395101-91395200	RP11-115N4.1	82761	FZD1	130837	RP11-142A5.1	161648	RP11-142A5.1	-14423	RP11-115N4.1	59459	FZD1	123874	7	21.288	chr7:91395101-91395300	chr7	91395101	91395300	199	B	0	1	0	0	NA	RP11-142A5.1	NA
chr7_91395300	chr7	91395201	91395300	black	black_chr7_18502	94.4935	94.3388	73.8975	96.444	95.9965	96.2444	93.3344	94.6387	96.7232	96.9041											0.830529	0.805324	0.908743	0.805324	4	chr7:91395201-91395300	RP11-115N4.1	82861	FZD1	130937	RP11-142A5.1	161548	RP11-142A5.1	-14523	RP11-115N4.1	59559	FZD1	123974	7	21.288	chr7:91395101-91395300	chr7	91395101	91395300	199	B	0	1	0	0	NA	RP11-142A5.1	NA
chr7_95796400	chr7	95796301	95796400	black	black_chr7_18973	96.2682	95.8333	96.5274	97.0916	97.1258	81.5776	97.58	97.8339	96.515	96.3863											0.96311	0.926212	0.953195	0.926212	3	chr7:95796301-95796400	DYNC1I1	-7883	AC002451.3	199719	PDK4	-199909	DYNC1I1	-22563	AC002451.3	182681	PDK4	-212902	5	20.8701	chr7:95796301-95796500	chr7	95796301	95796500	199	B	0	1	0	0	NA	DYNC1I1	NA
chr7_95796500	chr7	95796401	95796500	black	black_chr7_18973	92.9804	90.4827	91.5936	94.6419	93.711	70.557	92.732	96.0411	94.765	94.5455											0.96311	0.926212	0.953195	0.926212	2	chr7:95796401-95796500	DYNC1I1	-7783	AC002451.3	199819	PDK4	-200009	DYNC1I1	-22463	AC002451.3	182781	PDK4	-213002	5	20.8701	chr7:95796301-95796500	chr7	95796301	95796500	199	B	0	1	0	0	NA	DYNC1I1	NA
chr7_95824200	chr7	95824101	95824200	black	black_chr7_18981	61.509	60.3839	56.8505	57.2936	79.8512	73.7775	94.1358	74.2046	95.4421	65.8124											0.974152	0.960606	0.944455	0.944455	6	chr7:95824101-95824200	DYNC1I1	19917	AC002451.3	227519	PDK4	-227709	DYNC1I1	5237	AC002451.3	210481	PDK4	-240702	8	53.6707	chr7:95824101-95824300	chr7	95824101	95824300	199	M,B	1	1	0	0	NA	DYNC1I1	NA
chr7_95824300	chr7	95824201	95824300	black	black_chr7_18981	30.89	31.0277	25.9259	30.3371	72.4351	70.4649	93.1839	71.5536	94.6757	33.6197											0.974152	0.960606	0.944455	0.944455	2	chr7:95824201-95824300	DYNC1I1	20017	AC002451.3	227619	PDK4	-227809	DYNC1I1	5337	AC002451.3	210581	PDK4	-240802	8	53.6707	chr7:95824101-95824300	chr7	95824101	95824300	199	M,B	1	1	0	0	NA	DYNC1I1	NA
chr7_95837000	chr7	95836901	95837000	black	black_chr7_18985	69.1221	65.3753	71.1983	64.0277	68.132	74.296	80.3534	70.3257	79.9436	67.5992											0.936259	0.815885	0.822678	0.815885	6	chr7:95836901-95837000	DYNC1I1	32717	AC002451.3	240319	PDK4	-240509	DYNC1I1	18037	AC002451.3	223281	PDK4	-253502	7	48.9367	chr7:95836901-95837100	chr7	95836901	95837100	199	B	0	1	0	0	NA	DYNC1I1	NA
chr7_95837100	chr7	95837001	95837100	black	black_chr7_18985	3.44828	7.14286	92.3077	4.16667	45.4545	89.4737	85.7143	36.8421	83.7838	2.94118											0.936259	0.815885	0.822678	0.815885	1	chr7:95837001-95837100	DYNC1I1	32817	AC002451.3	240419	PDK4	-240609	DYNC1I1	18137	AC002451.3	223381	PDK4	-253602	7	48.9367	chr7:95836901-95837100	chr7	95836901	95837100	199	B	0	1	0	0	NA	DYNC1I1	NA
chr7_97456000	chr7	97455901	97456000	black	black_chr7_19211	89.0835	93.4387	92.4851	86.754	90.1508	86.5972	65.9173	87.6698	58.558	92.0796											0.944771	0.85278	0.920502	0.85278	2	chr7:97455901-97456000	RN7SKP104	143260	AC004745.1	-164404	TAC1	-275907	RN7SKP104	142932	AC004745.1	-164487	SDHAF3	274237	7	22.3859	chr7:97455901-97456100	chr7	97455901	97456100	199	M,B	1	1	0	0	NA	NA	NA
chr7_97456100	chr7	97456001	97456100	black	black_chr7_19211	94.8743	93.9958	95.1122	93.6836	94.2286	95.4101	86.4561	95.6071	84.2676	94.6723											0.944771	0.85278	0.920502	0.85278	5	chr7:97456001-97456100	RN7SKP104	143160	AC004745.1	-164504	TAC1	-275807	RN7SKP104	142832	AC004745.1	-164587	SDHAF3	274337	7	22.3859	chr7:97455901-97456100	chr7	97455901	97456100	199	M,B	1	1	0	0	NA	NA	NA
chr7_97778100	chr7	97778001	97778100	black	black_chr7_19244	84.0611	81.331	4.45633	76.5721	93.0435	81.6296	83.8747	85.9841	85.1374	85.8771											0.976224	0.981943	0.946502	0.946502	2	chr7:97778001-97778100	TAC1	46017	ASNS	94013	AC079781.1	-127871	TAC1	37628	ASNS	74017	AC079781.1	-128019	6	56.6705	chr7:97778001-97778200	chr7	97778001	97778200	199	M,B	1	1	0	0	NA	NA	NA
chr7_97778200	chr7	97778101	97778200	black	black_chr7_19244	86.6322	77.3615	66.324	77.2036	91.0779	80.7635	87.2444	83.7385	86.9349	91.4161											0.976224	0.981943	0.946502	0.946502	4	chr7:97778101-97778200	TAC1	46117	ASNS	93913	AC079781.1	-127771	TAC1	37728	ASNS	73917	AC079781.1	-127919	6	56.6705	chr7:97778001-97778200	chr7	97778001	97778200	199	M,B	1	1	0	0	NA	NA	NA
chr7_98769200	chr7	98769101	98769200	black	black_chr7_19553	92.0038	73.6936	89.9405	83.5429	96.3486	94.5111	92.5191	93.1429	92.4606	93.7461											0.882447	0.902061	0.957717	0.882447	5	chr7:98769101-98769200	RNU6-393P	25624	TMEM130	97746	TRRAP	-109289	RNU6-393P	25517	TMEM130	77287	MIR3609	-112529	8	23.9048	chr7:98769101-98769300	chr7	98769101	98769300	199	B	0	1	0	0	NA	NA	NA
chr7_98769300	chr7	98769201	98769300	black	black_chr7_19553	93.0725	65.3236	90.0342	65.6874	85.0518	86.9048	87.3559	92.0395	88.1077	93.0806											0.882447	0.902061	0.957717	0.882447	3	chr7:98769201-98769300	RNU6-393P	25524	TMEM130	97646	TRRAP	-109189	RNU6-393P	25417	TMEM130	77187	MIR3609	-112429	8	23.9048	chr7:98769101-98769300	chr7	98769101	98769300	199	B	0	1	0	0	NA	NA	NA
chr7_98797100	chr7	98797001	98797100	black	black_chr7_19559	90.5337	87.6704	64.8195	88.5362	30.0225	88.4662	91.9164	93.5965	92.282	93.471											0.992988	0.970421	0.978051	0.970421	3	chr7:98797001-98797100	RNU6-393P	-2276	TMEM130	69846	TRRAP	-81389	RNU6-393P	-2383	TMEM130	49387	MIR3609	-84629	5	51.929	chr7:98797001-98797200	chr7	98797001	98797200	199	M,B	1	1	0	0	RNU6-393P	NA	RNU6-393P
chr7_98797200	chr7	98797101	98797200	black	black_chr7_19559	81.6154	79.7174	68.659	80.9429	45.8681	85.1069	87.3669	83.9128	87.4666	83.2013											0.992988	0.970421	0.978051	0.970421	2	chr7:98797101-98797200	RNU6-393P	-2376	TMEM130	69746	TRRAP	-81289	RNU6-393P	-2483	TMEM130	49287	MIR3609	-84529	5	51.929	chr7:98797001-98797200	chr7	98797001	98797200	199	M,B	1	1	0	0	RNU6-393P	NA	RNU6-393P
chr7_99597800	chr7	99597701	99597800	black	black_chr7_19806	75.8929	73.5294	71.3043	76.9912	71.7105	74.7967	62.9371	79.8319	65.4545	73.4513											0.897563	0.872652	0.962452	0.872652	1	chr7:99597701-99597800	GS1-259H13.2	-265	AC005020.1	10886	ZSCAN25	-19147	GS1-259H13.13	-10010	AC005020.1	10801	GS1-259H13.2	-13013	56	21.3569	chr7:99597701-99599100	chr7	99597701	99599100	1399	B	0	1	0	0	TMEM225B	GS1-259H13.13	NA
chr7_99598000	chr7	99597901	99598000	black	black_chr7_19806	49.1803	41.2281	41.2162	55.6452	34.4828	43.299	27.8075	46.0993	27.5168	45.4545											0.897563	0.872652	0.962452	0.872652	1	chr7:99597901-99598000	GS1-259H13.2	-65	AC005020.1	11086	ZSCAN25	-18947	GS1-259H13.13	-9810	AC005020.1	11001	GS1-259H13.2	-12813	56	21.3569	chr7:99597701-99599100	chr7	99597701	99599100	1399	B	0	1	0	0	TMEM225B	GS1-259H13.13	NA
chr7_99598100	chr7	99598001	99598100	black	black_chr7_19806	68.5648	62.5584	61.5558	76.1458	53.8514	64.0222	47.9186	66.6981	46.7094	61.2262											0.897563	0.872652	0.962452	0.872652	6	chr7:99598001-99598100	GS1-259H13.2	35	AC005020.1	11186	ZSCAN25	-18847	GS1-259H13.13	-9710	AC005020.1	11101	GS1-259H13.2	-12713	56	21.3569	chr7:99597701-99599100	chr7	99597701	99599100	1399	B	0	1	0	0	TMEM225B	TMEM225B	NA
chr7_99598200	chr7	99598101	99598200	black	black_chr7_19806	70.8098	66.2841	63.8555	76.2062	60.5078	64.6481	47.8045	64.3198	48.3396	65.0453											0.897563	0.872652	0.962452	0.872652	8	chr7:99598101-99598200	GS1-259H13.2	135	AC005020.1	11286	ZSCAN25	-18747	GS1-259H13.13	-9610	AC005020.1	11201	GS1-259H13.2	-12613	56	21.3569	chr7:99597701-99599100	chr7	99597701	99599100	1399	B	0	1	0	0	TMEM225B	TMEM225B	NA
chr7_99598300	chr7	99598201	99598300	black	black_chr7_19806	43.5166	28.768	31.1315	45.2815	25.1134	26.092	24.2196	40.4916	23.6715	34.5274											0.897563	0.872652	0.962452	0.872652	7	chr7:99598201-99598300	GS1-259H13.2	235	AC005020.1	11386	ZSCAN25	-18647	GS1-259H13.13	-9510	AC005020.1	11301	GS1-259H13.2	-12513	56	21.3569	chr7:99597701-99599100	chr7	99597701	99599100	1399	B	0	1	0	0	TMEM225B	GS1-259H13.13	NA
chr7_99598400	chr7	99598301	99598400	black	black_chr7_19806	69.0275	65.8524	67.627	77.2047	64.2528	67.9974	53.474	72.078	51.072	63.4401											0.897563	0.872652	0.962452	0.872652	9	chr7:99598301-99598400	GS1-259H13.2	335	AC005020.1	11486	ZSCAN25	-18547	GS1-259H13.13	-9410	AC005020.1	11401	GS1-259H13.2	-12413	56	21.3569	chr7:99597701-99599100	chr7	99597701	99599100	1399	B	0	1	0	0	TMEM225B	GS1-259H13.13	NA
chr7_99598500	chr7	99598401	99598500	black	black_chr7_19806	88.6303	80.0179	85.0417	90.7307	78.8136	80.649	73.4762	82.6389	73.2877	77.1329											0.897563	0.872652	0.962452	0.872652	2	chr7:99598401-99598500	GS1-259H13.2	435	AC005020.1	11586	ZSCAN25	-18447	GS1-259H13.13	-9310	AC005020.1	11501	GS1-259H13.2	-12313	56	21.3569	chr7:99597701-99599100	chr7	99597701	99599100	1399	B	0	1	0	0	TMEM225B	TMEM225B	NA
chr7_99598600	chr7	99598501	99598600	black	black_chr7_19806	80.7799	65.0871	69.6675	80.866	70.0499	64.7974	63.1788	74.4471	67.1154	67.2003											0.897563	0.872652	0.962452	0.872652	4	chr7:99598501-99598600	GS1-259H13.2	535	AC005020.1	11686	ZSCAN25	-18347	GS1-259H13.13	-9210	AC005020.1	11601	GS1-259H13.2	-12213	56	21.3569	chr7:99597701-99599100	chr7	99597701	99599100	1399	B	0	1	0	0	TMEM225B	GS1-259H13.13	NA
chr7_99598700	chr7	99598601	99598700	black	black_chr7_19806	57.5791	49.2935	52.528	57.0051	42.764	45.5466	37.5577	49.5609	44.8326	53.6392											0.897563	0.872652	0.962452	0.872652	3	chr7:99598601-99598700	GS1-259H13.2	635	AC005020.1	11786	ZSCAN25	-18247	GS1-259H13.13	-9110	AC005020.1	11701	GS1-259H13.2	-12113	56	21.3569	chr7:99597701-99599100	chr7	99597701	99599100	1399	B	0	1	0	0	TMEM225B	GS1-259H13.13	NA
chr7_99598800	chr7	99598701	99598800	black	black_chr7_19806	66.2037	57.3836	56.159	58.5746	48.6731	55.4646	40.1304	62.0529	44.6691	59.4124											0.897563	0.872652	0.962452	0.872652	3	chr7:99598701-99598800	GS1-259H13.2	735	AC005020.1	11886	ZSCAN25	-18147	GS1-259H13.13	-9010	AC005020.1	11801	GS1-259H13.2	-12013	56	21.3569	chr7:99597701-99599100	chr7	99597701	99599100	1399	B	0	1	0	0	TMEM225B	GS1-259H13.13	NA
chr7_99598900	chr7	99598801	99598900	black	black_chr7_19806	81.18	68.3863	79.5831	77.8602	68.8455	70.0214	65.3348	76.7702	63.1908	77.1551											0.897563	0.872652	0.962452	0.872652	3	chr7:99598801-99598900	GS1-259H13.2	835	AC005020.1	11986	ZSCAN25	-18047	GS1-259H13.13	-8910	AC005020.1	11901	GS1-259H13.2	-11913	56	21.3569	chr7:99597701-99599100	chr7	99597701	99599100	1399	B	0	1	0	0	TMEM225B	TMEM225B	NA
chr7_99599000	chr7	99598901	99599000	black	black_chr7_19806	83.5906	72.8878	79.9286	84.587	70.6513	72.9608	63.0683	80.7134	70.3862	77.2959											0.897563	0.872652	0.962452	0.872652	4	chr7:99598901-99599000	GS1-259H13.2	935	AC005020.1	12086	ZSCAN25	-17947	GS1-259H13.13	-8810	GS1-259H13.2	-11813	AC005020.1	12001	56	21.3569	chr7:99597701-99599100	chr7	99597701	99599100	1399	B	0	1	0	0	TMEM225B	GS1-259H13.13	NA
chr7_99599100	chr7	99599001	99599100	black	black_chr7_19806	82.8032	73.8942	77.3693	86.4716	73.7029	78.9227	59.0234	77.1271	68.9319	77.062											0.897563	0.872652	0.962452	0.872652	5	chr7:99599001-99599100	GS1-259H13.2	1035	AC005020.1	12186	ZSCAN25	-17847	GS1-259H13.13	-8710	GS1-259H13.2	-11713	AC005020.1	12101	56	21.3569	chr7:99597701-99599100	chr7	99597701	99599100	1399	B	0	1	0	0	TMEM225B	TMEM225B	NA
chr7_100745100	chr7	100745001	100745100	black	black_chr7_20186	92.412	80.7006	92.3632	79.9872	96.5927	87.9177	87.8196	95.9925	94.1821	91.8192											0.894615	0.851192	0.826029	0.826029	6	chr7:100745001-100745100	ZAN	11080	EPO	24301	POP7	39048	EPO	21400	POP7	37605	ZAN	-52696	47	36.934	chr7:100745001-100745800	chr7	100745001	100745800	799	M,B,W,ESS	1	1	1	1	NA	ZAN	NA
chr7_100745200	chr7	100745101	100745200	black	black_chr7_20186	62.3776	32.6745	68.5705	39.3805	59.0713	54.2948	46.7087	79.7051	52.8896	58.9806											0.894615	0.851192	0.826029	0.826029	7	chr7:100745101-100745200	ZAN	11180	EPO	24401	POP7	39148	EPO	21500	POP7	37705	ZAN	-52596	47	36.934	chr7:100745001-100745800	chr7	100745001	100745800	799	M,B,W,ESS	1	1	1	1	NA	ZAN	NA
chr7_100745300	chr7	100745201	100745300	black	black_chr7_20186	21.699	3.63782	33.8604	7.54736	29.3652	23.1852	13.196	48.7526	21.9003	17.305											0.894615	0.851192	0.826029	0.826029	3	chr7:100745201-100745300	ZAN	11280	EPO	24501	POP7	39248	EPO	21600	POP7	37805	ZAN	-52496	47	36.934	chr7:100745001-100745800	chr7	100745001	100745800	799	B,ESS	0	1	0	1	NA	ZAN	NA
chr7_100745400	chr7	100745301	100745400	black	black_chr7_20186	26.0469	5.27848	35.2866	10.2199	23.601	28.3228	13.9196	43.3968	27.515	21.1189											0.894615	0.851192	0.826029	0.826029	15	chr7:100745301-100745400	ZAN	11380	EPO	24601	POP7	39348	EPO	21700	POP7	37905	ZAN	-52396	47	36.934	chr7:100745001-100745800	chr7	100745001	100745800	799	M,B,W,ESS	1	1	1	1	NA	ZAN	NA
chr7_100745500	chr7	100745401	100745500	black	black_chr7_20186	24.1222	3.88734	35.3193	4.64817	20.5991	29.5991	8.29121	44.9465	21.6173	23.6527											0.894615	0.851192	0.826029	0.826029	6	chr7:100745401-100745500	ZAN	11480	EPO	24701	POP7	39448	EPO	21800	POP7	38005	ZAN	-52296	47	36.934	chr7:100745001-100745800	chr7	100745001	100745800	799	M,B,W,ESS	1	1	1	1	NA	ZAN	NA
chr7_100745600	chr7	100745501	100745600	black	black_chr7_20186	31.3262	7.24367	42.4723	10.6944	26.0351	31.9238	12.9328	55.9951	23.3985	31.2067											0.894615	0.851192	0.826029	0.826029	4	chr7:100745501-100745600	ZAN	11580	EPO	24801	POP7	39548	EPO	21900	POP7	38105	ZAN	-52196	47	36.934	chr7:100745001-100745800	chr7	100745001	100745800	799	M,B,W,ESS	1	1	1	1	NA	ZAN	NA
chr7_100745700	chr7	100745601	100745700	black	black_chr7_20186	51.029	35.3545	64.5547	50.8283	51.278	55.6455	45.9596	67.2769	46.1294	50.8224											0.894615	0.851192	0.826029	0.826029	2	chr7:100745601-100745700	ZAN	11680	EPO	24901	POP7	39648	EPO	22000	POP7	38205	ZAN	-52096	47	36.934	chr7:100745001-100745800	chr7	100745001	100745800	799	M,B,W,ESS	1	1	1	1	NA	ZAN	NA
chr7_100745800	chr7	100745701	100745800	black	black_chr7_20186	74.6087	51.5106	77.588	72.5125	75.7143	74.4857	66.389	79.6938	70.5385	76.6667											0.894615	0.851192	0.826029	0.826029	4	chr7:100745701-100745800	ZAN	11780	EPO	25001	POP7	39748	EPO	22100	POP7	38305	ZAN	-51996	47	36.934	chr7:100745001-100745800	chr7	100745001	100745800	799	M,B,W,ESS	1	1	1	1	NA	ZAN	NA
chr7_101277900	chr7	101277801	101277900	black	black_chr7_20408	92.1186	90.4401	90.8277	95.0556	83.333	91.9863	89.7402	89.2184	81.9241	92.8731											0.875068	0.756448	0.912267	0.756448	4	chr7:101277801-101277900	RNU6-1104P	-7859	RP11-132A1.3	-21712	FIS1	-25584	RNU6-1104P	-7963	RP11-132A1.3	-23370	RP11-132A1.4	-33085	7	21.3059	chr7:101277801-101278000	chr7	101277801	101278000	199	B	0	1	0	0	NA	NA	NA
chr7_101278000	chr7	101277901	101278000	black	black_chr7_20408	95.5357	91.0963	95.8333	95.8267	64.9374	94.9811	92.5287	90.43	78.4229	94.4726											0.875068	0.756448	0.912267	0.756448	3	chr7:101277901-101278000	RNU6-1104P	-7959	RP11-132A1.3	-21612	FIS1	-25684	RNU6-1104P	-8063	RP11-132A1.3	-23270	RP11-132A1.4	-32985	7	21.3059	chr7:101277801-101278000	chr7	101277801	101278000	199	B	0	1	0	0	NA	NA	NA
chr7_101645000	chr7	101644901	101645000	black	black_chr7_20556	51.8217	61.4197	57.4509	54.4388	46.2147	54.8427	64.8641	61.8069	66.3414	76.4979											0.73786	0.794924	0.847202	0.73786	7	chr7:101644901-101645000	AC004953.1	9783	MYL10	-15704	LINC01007	-76024	AC004953.1	6315	MYL10	-31676	LINC01007	-79684	19	26.2718	chr7:101644901-101645300	chr7	101644901	101645300	399	B	0	1	0	0	NA	NA	NA
chr7_101645100	chr7	101645001	101645100	black	black_chr7_20556	58.0455	58.927	47.6409	50.0924	45.3127	50.933	69.0536	54.4211	67.4196	68.6026											0.73786	0.794924	0.847202	0.73786	6	chr7:101645001-101645100	AC004953.1	9883	MYL10	-15804	LINC01007	-76124	AC004953.1	6415	MYL10	-31776	LINC01007	-79784	19	26.2718	chr7:101644901-101645300	chr7	101644901	101645300	399	B	0	1	0	0	NA	NA	NA
chr7_101645200	chr7	101645101	101645200	black	black_chr7_20556	52.9353	58.8572	49.4741	46.1274	33.8979	49.6254	58.7963	45.922	70.2786	59.6899											0.73786	0.794924	0.847202	0.73786	3	chr7:101645101-101645200	AC004953.1	9983	MYL10	-15904	LINC01007	-76224	AC004953.1	6515	MYL10	-31876	LINC01007	-79884	19	26.2718	chr7:101644901-101645300	chr7	101644901	101645300	399	B	0	1	0	0	NA	NA	NA
chr7_101645300	chr7	101645201	101645300	black	black_chr7_20556	57.3868	54.4654	52.5897	41.9213	39.5565	54.8848	48.6288	52.862	66.0291	62.4554											0.73786	0.794924	0.847202	0.73786	3	chr7:101645201-101645300	AC004953.1	10083	MYL10	-16004	LINC01007	-76324	AC004953.1	6615	MYL10	-31976	LINC01007	-79984	19	26.2718	chr7:101644901-101645300	chr7	101644901	101645300	399	B	0	1	0	0	NA	NA	NA
chr7_102458800	chr7	102458701	102458800	black	black_chr7_21024	94.7413	76.2428	94.2953	94.5655	99.4681	93.7286	64.4327	94.8536	97.624	94.0259											0.952434	0.92354	0.890974	0.890974	3	chr7:102458701-102458800	ALKBH4	6076	LRWD1	-6128	MIR5090	-6941	ORAI2	1979	ALKBH4	-2563	LRWD1	-6789	7	24.4527	chr7:102458701-102458900	chr7	102458701	102458900	199	M,B	1	1	0	0	NA	ALKBH4	ORAI2
chr7_102458900	chr7	102458801	102458900	black	black_chr7_21024	96.9538	93.9324	96.0677	97.3418	95.5531	94.4378	81.6832	95.1253	96.0986	97.0102											0.952434	0.92354	0.890974	0.890974	4	chr7:102458801-102458900	ALKBH4	5976	LRWD1	-6028	MIR5090	-6841	ORAI2	2079	ALKBH4	-2663	LRWD1	-6689	7	24.4527	chr7:102458701-102458900	chr7	102458701	102458900	199	M,B	1	1	0	0	NA	ALKBH4	ALKBH4
chr7_102467300	chr7	102467201	102467300	black	black_chr7_21031	23.0556	71.5426	56.4284	50	43.1922	92.9672	11.4227	49.1424	51.3211	30.2526											0.736274	0.962117	0.714631	0.714631	2	chr7:102467201-102467300	MIR5090	1559	LRWD1	2220	ALKBH4	-2424	MIR5090	1474	LRWD1	1711	MIR4467	-4231	11	54.7055	chr7:102467201-102467600	chr7	102467201	102467600	399	M,B,W	1	1	1	0	LRWD1	LRWD1	MIR5090
chr7_102467400	chr7	102467301	102467400	black	black_chr7_21031	27.2727	72.0588	54.321	57.5342	47.9167	97.8022	12.5	60.3448	50.7937	23.3333											0.736274	0.962117	0.714631	0.714631	1	chr7:102467301-102467400	MIR5090	1659	LRWD1	2320	ALKBH4	-2524	MIR5090	1574	LRWD1	1811	MIR4467	-4131	11	54.7055	chr7:102467201-102467600	chr7	102467201	102467600	399	M,B,W	1	1	1	0	ALKBH4	LRWD1	MIR5090
chr7_102467500	chr7	102467401	102467500	black	black_chr7_21031	80.466	88.9479	78.7457	86.8685	90.8451	93.4453	73.5216	84.681	85.8386	73.0172											0.736274	0.962117	0.714631	0.714631	7	chr7:102467401-102467500	MIR5090	1759	LRWD1	2420	ALKBH4	-2624	MIR5090	1674	LRWD1	1911	MIR4467	-4031	11	54.7055	chr7:102467201-102467600	chr7	102467201	102467600	399	M,B,W	1	1	1	0	LRWD1	LRWD1	MIR5090
chr7_102467600	chr7	102467501	102467600	black	black_chr7_21031	63.3333	80.1653	71.7557	79.6875	89.4231	90.1163	58.0645	73.2877	76.3636	68.8											0.736274	0.962117	0.714631	0.714631	1	chr7:102467501-102467600	MIR5090	1859	LRWD1	2520	ALKBH4	-2724	MIR5090	1774	LRWD1	2011	MIR4467	-3931	11	54.7055	chr7:102467201-102467600	chr7	102467201	102467600	399	M,B,W	1	1	1	0	MIR5090	LRWD1	MIR5090
chr7_102689800	chr7	102689701	102689800	black	black_chr7_21070	26.5888	8.31169	2.56031	5.1869	42.6587	13.4247	17.3573	34.2246	25.0198	39.6956											0.874247	0.824691	0.91637	0.824691	7	chr7:102689701-102689800	AC105052.2	-10944	RP11-577H5.5	-18159	POLR2J2	-18171	AC105052.2	-16922	POLR2J2	-23670	SPDYE2B	28402	24	39.5386	chr7:102689701-102690000	chr7	102689701	102690000	299	B	0	1	0	0	RP11-577H5.2	RP11-577H5.2	NA
chr7_102689900	chr7	102689801	102689900	black	black_chr7_21070	29.2679	3.26087	1.61586	0.390625	33.3205	0	25.8984	35.0329	22.5974	46.9023											0.874247	0.824691	0.91637	0.824691	4	chr7:102689801-102689900	AC105052.2	-11044	RP11-577H5.5	-18259	POLR2J2	-18271	AC105052.2	-17022	POLR2J2	-23770	SPDYE2B	28502	24	39.5386	chr7:102689701-102690000	chr7	102689701	102690000	299	B	0	1	0	0	RP11-577H5.2	RP11-577H5.2	NA
chr7_102690000	chr7	102689901	102690000	black	black_chr7_21070	20.9271	9.28081	6.42596	0.705128	30.2327	0	28.8525	26.5103	19.3629	38.3006											0.874247	0.824691	0.91637	0.824691	13	chr7:102689901-102690000	AC105052.2	-11144	RP11-577H5.5	-18359	POLR2J2	-18371	AC105052.2	-17122	POLR2J2	-23870	SPDYE2B	28602	24	39.5386	chr7:102689701-102690000	chr7	102689701	102690000	299	B	0	1	0	0	RP11-577H5.2	RP11-577H5.2	NA
chr7_102799100	chr7	102799001	102799100	black	black_chr7_21087	88.1117	98.5609	99.2481	99.0291	95.0772	98.8859	47.7477	98.4407	96.6757	98.1217											0.966533	0.974908	0.973516	0.966533	2	chr7:102799001-102799100	RNU6-1136P	-35504	FAM185A	49893	RN7SKP198	-58349	FAM185A	-9302	FBXL13	14129	RNU6-1136P	-35608	5	42.1892	chr7:102799001-102799200	chr7	102799001	102799200	199	M,B	1	1	0	0	NA	FAM185A	NA
chr7_102799200	chr7	102799101	102799200	black	black_chr7_21087	89.3664	96.8115	98.1363	99.42	97.7339	99.233	66.323	97.2894	90.3286	90.1466											0.966533	0.974908	0.973516	0.966533	3	chr7:102799101-102799200	RNU6-1136P	-35404	FAM185A	49993	RN7SKP198	-58249	FAM185A	-9202	FBXL13	14029	RNU6-1136P	-35508	5	42.1892	chr7:102799001-102799200	chr7	102799001	102799200	199	M,B	1	1	0	0	NA	FAM185A	NA
chr7_107019200	chr7	107019101	107019200	black	black_chr7_21862	94.8888	90.785	93.8787	89.5606	92.5921	94.8464	91.6503	73.9148	93.4149	97.8123											0.87513	0.814179	0.89529	0.814179	3	chr7:107019101-107019200	PRKAR2B	-25448	CTA-360L10.1	60320	HBP1	-149760	CTA-360L10.1	47390	PIK3CG	112055	PRKAR2B	-142611	6	20.0398	chr7:107019101-107019300	chr7	107019101	107019300	199	B	0	1	0	0	NA	NA	NA
chr7_107019300	chr7	107019201	107019300	black	black_chr7_21862	93.6246	89.6408	94.4625	90.4866	85.7451	95.088	89.1412	77.3483	93.2625	93.5304											0.87513	0.814179	0.89529	0.814179	3	chr7:107019201-107019300	PRKAR2B	-25348	CTA-360L10.1	60220	HBP1	-149660	CTA-360L10.1	47290	PIK3CG	112155	PRKAR2B	-142511	6	20.0398	chr7:107019101-107019300	chr7	107019101	107019300	199	B	0	1	0	0	NA	NA	NA
chr7_108596800	chr7	108596701	108596800	black	black_chr7_22151	96.572	61.451	96.3002	94.164	96.6169	64.8326	93.0414	95.9486	39.4505	41.3778											0.978989	0.994758	0.974045	0.974045	3	chr7:108596701-108596800	AC005487.2	-1574	THAP5	-27050	DNAJB9	27233	AC005487.2	-17467	DNAJB9	21950	THAP5	-32231	7	45.3323	chr7:108596701-108597100	chr7	108596701	108597100	399	M,B	1	1	0	0	AC005487.2	NA	NA
chr7_108597000	chr7	108596901	108597000	black	black_chr7_22151	93.2203	66.4062	89.1304	96.0526	89.0909	63.2353	91.4286	97.3154	44.6809	43.2258											0.978989	0.994758	0.974045	0.974045	1	chr7:108596901-108597000	AC005487.2	-1374	THAP5	-27250	DNAJB9	27433	AC005487.2	-17267	DNAJB9	22150	THAP5	-32431	7	45.3323	chr7:108596701-108597100	chr7	108596701	108597100	399	M,B	1	1	0	0	AC005487.2	NA	NA
chr7_108597100	chr7	108597001	108597100	black	black_chr7_22151	91.4208	74.1521	92.0955	89.7162	91.3197	71.9188	88.1851	87.5094	61.0848	60.9746											0.978989	0.994758	0.974045	0.974045	3	chr7:108597001-108597100	AC005487.2	-1274	THAP5	-27350	DNAJB9	27533	AC005487.2	-17167	DNAJB9	22250	THAP5	-32531	7	45.3323	chr7:108596701-108597100	chr7	108596701	108597100	399	M,B	1	1	0	0	AC005487.2	NA	NA
chr7_109595800	chr7	109595701	109595800	black	black_chr7_22242	60.2515	64.1187	62.5926	86.9024	79.4102	59.4914	58.9144	59.6841	61.1111	62.1207											0.853134	0.935936	0.922536	0.853134	3	chr7:109595701-109595800	AC073071.1	1366	AC002386.1	-269485	AC004014.3	686348	AC073071.1	-73820	AC002386.1	-273481	AC004014.3	643134	6	26.9218	chr7:109595701-109595900	chr7	109595701	109595900	199	B	0	1	0	0	AC073071.1	AC073071.1	NA
chr7_109595900	chr7	109595801	109595900	black	black_chr7_22242	63.0925	61.2987	59.4546	85.4965	91.4141	62.1232	59.6409	60.2991	64.9573	61.9952											0.853134	0.935936	0.922536	0.853134	3	chr7:109595801-109595900	AC073071.1	1266	AC002386.1	-269585	AC004014.3	686448	AC073071.1	-73920	AC002386.1	-273581	AC004014.3	643234	6	26.9218	chr7:109595701-109595900	chr7	109595701	109595900	199	B	0	1	0	0	AC073071.1	AC073071.1	NA
chr7_110660900	chr7	110660801	110660900	black	black_chr7_22334	95.2332	97.655	96.5781	97.9221	95.3307	95.9773	97.0448	93.2776	77.5908	95.1712											0.973605	0.968855	0.990056	0.968855	3	chr7:110660801-110660900	AC073326.3	64925	AC003088.1	-126146	LRRN3	-430105	IMMP2L	2150	AC073326.3	63258	AC003088.1	-228662	6	25.681	chr7:110660801-110661000	chr7	110660801	110661000	199	M,B	1	1	0	0	NA	NA	IMMP2L
chr7_110661000	chr7	110660901	110661000	black	black_chr7_22334	98.4939	97.0464	97.1324	97.1572	96.789	97.8722	97.7338	97.416	66.1265	98.6672											0.973605	0.968855	0.990056	0.968855	3	chr7:110660901-110661000	AC073326.3	64825	AC003088.1	-126246	LRRN3	-430005	IMMP2L	2050	AC073326.3	63158	AC003088.1	-228762	6	25.681	chr7:110660801-110661000	chr7	110660801	110661000	199	M,B	1	1	0	0	NA	NA	IMMP2L
chr7_111850900	chr7	111850801	111850900	black	black_chr7_22464	98.8359	74.2837	98.4219	99.6154	97.151	98.9899	96.4396	99.1228	96.1153	97.8146											0.990487	0.98081	0.990658	0.98081	2	chr7:111850801-111850900	DOCK4-AS1	42385	RNA5SP237	102865	DOCK4	153232	DOCK4-AS1	29127	RNA5SP237	102752	DOCK4	-122628	6	24.759	chr7:111850801-111851000	chr7	111850801	111851000	199	M,B	1	1	0	0	NA	DOCK4	NA
chr7_111851000	chr7	111850901	111851000	black	black_chr7_22464	96.7545	73.0711	98.451	96.6032	97.7768	97.8787	97.7481	97.4662	98.5044	84.1284											0.990487	0.98081	0.990658	0.98081	4	chr7:111850901-111851000	DOCK4-AS1	42485	RNA5SP237	102765	DOCK4	153132	DOCK4-AS1	29227	RNA5SP237	102652	DOCK4	-122728	6	24.759	chr7:111850801-111851000	chr7	111850801	111851000	199	M,B	1	1	0	0	NA	DOCK4	NA
chr7_111913700	chr7	111913601	111913700	black	black_chr7_22475	98.4483	96.366	90.8703	97.3445	98.3984	88.409	97.0139	97.1945	91.1049	96.7758											0.947608	0.902048	0.850443	0.850443	6	chr7:111913601-111913700	RNA5SP237	40065	DOCK4	90432	DOCK4-AS1	105185	RNA5SP237	39952	DOCK4-AS1	91927	DOCK4	-185428	7	31.8239	chr7:111913601-111913800	chr7	111913601	111913800	199	M,B	1	1	0	0	NA	DOCK4	NA
chr7_111913800	chr7	111913701	111913800	black	black_chr7_22475	97.5904	96.5116	98.9583	98.374	100	46.3415	96.3964	99.1736	52.6316	100											0.947608	0.902048	0.850443	0.850443	1	chr7:111913701-111913800	RNA5SP237	39965	DOCK4	90332	DOCK4-AS1	105285	RNA5SP237	39852	DOCK4-AS1	92027	DOCK4	-185528	7	31.8239	chr7:111913601-111913800	chr7	111913601	111913800	199	M,B	1	1	0	0	NA	DOCK4	NA
chr7_113338900	chr7	113338801	113338900	black	black_chr7_22653	95.082	93.9394	91.3978	91.8239	46.9613	92.1053	90.9747	95.288	92.0732	91.5842											0.943959	0.964582	0.959638	0.943959	1	chr7:113338801-113338900	AC073137.1	-6569	RP11-786A20.1	-112171	RP11-736E3.1	193885	AC073137.1	-6680	RP11-786A20.1	-112502	RP11-736E3.1	192570	7	28.7695	chr7:113338801-113339100	chr7	113338801	113339100	299	B	0	1	0	0	NA	NA	NA
chr7_113339100	chr7	113339001	113339100	black	black_chr7_22653	96.6467	96.1972	96.9319	98.4991	87.861	98.1592	96.7943	97.0734	97.9286	96.9298											0.943959	0.964582	0.959638	0.943959	6	chr7:113339001-113339100	AC073137.1	-6369	RP11-786A20.1	-111971	RP11-736E3.1	194085	AC073137.1	-6480	RP11-786A20.1	-112302	RP11-736E3.1	192770	7	28.7695	chr7:113338801-113339100	chr7	113338801	113339100	299	B	0	1	0	0	NA	NA	NA
chr7_113533800	chr7	113533701	113533800	black	black_chr7_22673	77.5094	77.478	78.8221	77.489	63.2065	78.5892	90.5097	88.9539	71.3112	66.6523											0.924169	0.882278	0.887512	0.882278	4	chr7:113533701-113533800	RP11-786A20.1	82729	AC073137.1	188331	PPP1R3A	385265	RP11-786A20.1	82398	AC073137.1	188220	PPP1R3A	342976	7	41.3568	chr7:113533701-113533900	chr7	113533701	113533900	199	M,B	1	1	0	0	NA	NA	NA
chr7_113533900	chr7	113533801	113533900	black	black_chr7_22673	69.748	68.3754	49.3521	69.5624	47.0833	68.4673	87.4253	86.1446	24.1351	28.569											0.924169	0.882278	0.887512	0.882278	3	chr7:113533801-113533900	RP11-786A20.1	82829	AC073137.1	188431	PPP1R3A	385165	RP11-786A20.1	82498	AC073137.1	188320	PPP1R3A	342876	7	41.3568	chr7:113533701-113533900	chr7	113533701	113533900	199	M,B	1	1	0	0	NA	NA	NA
chr7_113539300	chr7	113539201	113539300	black	black_chr7_22674	92.3263	90.9743	96.0626	93.5151	81.7653	91.1325	94.1453	94.8676	89.7292	69.9946											0.895219	0.89016	0.828607	0.828607	3	chr7:113539201-113539300	RP11-786A20.1	88229	AC073137.1	193831	PPP1R3A	379765	RP11-786A20.1	87898	AC073137.1	193720	PPP1R3A	337476	5	21.6209	chr7:113539201-113539500	chr7	113539201	113539500	299	B	0	1	0	0	NA	NA	NA
chr7_113539500	chr7	113539401	113539500	black	black_chr7_22674	95.8462	97.973	94.4815	98.2824	94.3009	90.696	94.2623	93.9171	95.9993	78.561											0.895219	0.89016	0.828607	0.828607	2	chr7:113539401-113539500	RP11-786A20.1	88429	AC073137.1	194031	PPP1R3A	379565	RP11-786A20.1	88098	AC073137.1	193920	PPP1R3A	337276	5	21.6209	chr7:113539201-113539500	chr7	113539201	113539500	299	B	0	1	0	0	NA	NA	NA
chr7_115482400	chr7	115482301	115482400	black	black_chr7_22874	93.4458	88.8371	95.1579	75.9948	91.3843	92.0696	91.848	91.2324	93.2765	93.4262											0.888288	0.893617	0.934467	0.888288	3	chr7:115482301-115482400	SNORA25	99042	RP11-458K10.1	193929	RP11-458K10.2	200218	SNORA25	98914	RP11-458K10.1	165060	RP11-458K10.2	196944	5	22.7458	chr7:115482301-115482600	chr7	115482301	115482600	299	M,B	1	1	0	0	NA	NA	NA
chr7_115482600	chr7	115482501	115482600	black	black_chr7_22874	93.9095	95.2033	97.0059	70.6773	96.0364	94.9791	95.9033	95.3029	96.8845	95.1858											0.888288	0.893617	0.934467	0.888288	2	chr7:115482501-115482600	SNORA25	98842	RP11-458K10.1	193729	RP11-458K10.2	200018	SNORA25	98714	RP11-458K10.1	164860	RP11-458K10.2	196744	5	22.7458	chr7:115482301-115482600	chr7	115482301	115482600	299	M,B	1	1	0	0	NA	NA	NA
chr7_118858600	chr7	118858501	118858600	black	black_chr7_23305	96.7213	95.9538	97.4619	97.2678	85.034	82.9268	96.25	85.4749	95.679	97.1429											0.829877	0.90352	0.840917	0.829877	1	chr7:118858501-118858600	AC006926.1	396102	AC091320.1	625809	ANKRD7	633696	AC006926.1	396006	ANKRD7	615908	AC091320.1	625724	61	27.4333	chr7:118858501-118859300	chr7	118858501	118859300	799	B	0	1	0	0	NA	NA	NA
chr7_118858700	chr7	118858601	118858700	black	black_chr7_23305	93.9682	95.7136	97.5854	94.7597	62.105	83.6089	88.8965	79.8269	94.5459	95.5495											0.829877	0.90352	0.840917	0.829877	17	chr7:118858601-118858700	AC006926.1	396202	AC091320.1	625709	ANKRD7	633796	AC006926.1	396106	ANKRD7	616008	AC091320.1	625624	61	27.4333	chr7:118858501-118859300	chr7	118858501	118859300	799	B	0	1	0	0	NA	NA	NA
chr7_118858800	chr7	118858701	118858800	black	black_chr7_23305	86.1909	83.9156	87.0249	81.8269	30.3307	67.1795	75.5443	69.3845	85.926	85.3108											0.829877	0.90352	0.840917	0.829877	12	chr7:118858701-118858800	AC006926.1	396302	AC091320.1	625609	ANKRD7	633896	AC006926.1	396206	ANKRD7	616108	AC091320.1	625524	61	27.4333	chr7:118858501-118859300	chr7	118858501	118859300	799	B	0	1	0	0	NA	NA	NA
chr7_118858900	chr7	118858801	118858900	black	black_chr7_23305	94.744	93.0068	96.6324	93.1335	64.718	74.6498	84.5173	85.5497	92.7873	94.8648											0.829877	0.90352	0.840917	0.829877	7	chr7:118858801-118858900	AC006926.1	396402	AC091320.1	625509	ANKRD7	633996	AC006926.1	396306	ANKRD7	616208	AC091320.1	625424	61	27.4333	chr7:118858501-118859300	chr7	118858501	118859300	799	B	0	1	0	0	NA	NA	NA
chr7_118859000	chr7	118858901	118859000	black	black_chr7_23305	95.7483	93.4367	97.8826	97.7263	77.0105	72.6722	89.9663	73.9949	95.1709	95.4283											0.829877	0.90352	0.840917	0.829877	13	chr7:118858901-118859000	AC006926.1	396502	AC091320.1	625409	ANKRD7	634096	AC006926.1	396406	ANKRD7	616308	AC091320.1	625324	61	27.4333	chr7:118858501-118859300	chr7	118858501	118859300	799	B	0	1	0	0	NA	NA	NA
chr7_118859100	chr7	118859001	118859100	black	black_chr7_23305	88.5163	90.2189	94.2487	90.4252	68.021	61.502	80.1634	69.5627	88.2697	86.6825											0.829877	0.90352	0.840917	0.829877	5	chr7:118859001-118859100	AC006926.1	396602	AC091320.1	625309	ANKRD7	634196	AC006926.1	396506	ANKRD7	616408	AC091320.1	625224	61	27.4333	chr7:118858501-118859300	chr7	118858501	118859300	799	B	0	1	0	0	NA	NA	NA
chr7_118859200	chr7	118859101	118859200	black	black_chr7_23305	91.6158	93.6533	93.0844	90.8095	73.6356	66.4163	89.826	79.6043	91.2515	86.5652											0.829877	0.90352	0.840917	0.829877	5	chr7:118859101-118859200	AC006926.1	396702	AC091320.1	625209	ANKRD7	634296	AC006926.1	396606	ANKRD7	616508	AC091320.1	625124	61	27.4333	chr7:118858501-118859300	chr7	118858501	118859300	799	B	0	1	0	0	NA	NA	NA
chr7_118859300	chr7	118859201	118859300	black	black_chr7_23305	87.7273	88.125	86.6029	87.6847	70.202	67.094	84.7909	72.0183	88.2051	82.5301											0.829877	0.90352	0.840917	0.829877	1	chr7:118859201-118859300	AC006926.1	396802	AC091320.1	625109	ANKRD7	634396	AC006926.1	396706	ANKRD7	616608	AC091320.1	625024	61	27.4333	chr7:118858501-118859300	chr7	118858501	118859300	799	B	0	1	0	0	NA	NA	NA
chr7_120782500	chr7	120782401	120782500	black	black_chr7_23491	97.1775	93.6721	94.5609	96.8955	93.9163	95.9155	93.4313	96.5806	97.7435	94.8358											0.910306	0.738601	0.87285	0.738601	4	chr7:120782401-120782500	RP4-797C5.2	-29986	TSPAN12	75823	RNU6-581P	109630	TSPAN12	4819	KCND2	32169	RP4-797C5.2	-35763	8	20.6175	chr7:120782401-120782700	chr7	120782401	120782700	299	B	0	1	0	0	NA	NA	NA
chr7_120782600	chr7	120782501	120782600	black	black_chr7_23491	97.1517	95.8071	96.6667	98.8722	94.9929	98.7395	97.3333	98.264	98.1928	96.8869											0.910306	0.738601	0.87285	0.738601	2	chr7:120782501-120782600	RP4-797C5.2	-30086	TSPAN12	75723	RNU6-581P	109730	TSPAN12	4719	KCND2	32269	RP4-797C5.2	-35863	8	20.6175	chr7:120782401-120782700	chr7	120782401	120782700	299	B	0	1	0	0	NA	NA	NA
chr7_120782700	chr7	120782601	120782700	black	black_chr7_23491	93.5185	86	93.9394	93.985	42.5197	94.1176	95.0704	97.0588	97.3451	97.2973											0.910306	0.738601	0.87285	0.738601	2	chr7:120782601-120782700	RP4-797C5.2	-30186	TSPAN12	75623	RNU6-581P	109830	TSPAN12	4619	KCND2	32369	RP4-797C5.2	-35963	8	20.6175	chr7:120782401-120782700	chr7	120782401	120782700	299	B	0	1	0	0	NA	NA	NA
chr7_121293700	chr7	121293601	121293700	black	black_chr7_23557	97.7756	96.8989	97.1257	98.3431	98.1402	97.7944	87.3826	99.4459	97.9867	98.0475											0.970581	0.933798	0.968229	0.933798	4	chr7:121293601-121293700	WNT16	-31666	RNU6-517P	-98643	FAM3C	102634	CPED1	-3744	WNT16	-45758	FAM3C	55150	5	24.7305	chr7:121293601-121293800	chr7	121293601	121293800	199	M,B	1	1	0	0	NA	CPED1	NA
chr7_121293800	chr7	121293701	121293800	black	black_chr7_23557	91.1111	93.7985	90.7285	96.9512	93.4211	93.1818	58.4507	95.5975	96.7105	90.4459											0.970581	0.933798	0.968229	0.933798	1	chr7:121293701-121293800	WNT16	-31566	RNU6-517P	-98743	FAM3C	102534	CPED1	-3644	WNT16	-45658	FAM3C	55050	5	24.7305	chr7:121293601-121293800	chr7	121293601	121293800	199	M,B	1	1	0	0	NA	CPED1	NA
chr7_123311000	chr7	123310901	123311000	black	black_chr7_23792	90.5691	94.3496	81.8418	94.4209	90.7411	96.0203	91.0234	94.9716	95.5165	94.2603											0.880187	0.818951	0.888298	0.818951	3	chr7:123310901-123311000	SLC13A1	-111014	RP11-332K15.1	-145628	RNU6-296P	147094	IQUB	141399	RNU6-296P	146987	RP11-332K15.1	-148856	5	21.0284	chr7:123310901-123311100	chr7	123310901	123311100	199	B	0	1	0	0	NA	NA	NA
chr7_123311100	chr7	123311001	123311100	black	black_chr7_23792	97.4922	97.201	70.1662	98.4237	93.9322	98.0446	95.54	96.882	97.7525	96.3077											0.880187	0.818951	0.888298	0.818951	2	chr7:123311001-123311100	SLC13A1	-111114	RP11-332K15.1	-145528	RNU6-296P	146994	IQUB	141299	RNU6-296P	146887	RP11-332K15.1	-148756	5	21.0284	chr7:123310901-123311100	chr7	123310901	123311100	199	B	0	1	0	0	NA	NA	NA
chr7_123611000	chr7	123610901	123611000	black	black_chr7_23828	89.0866	82.8853	75.676	96.1588	94.5605	95.8089	95.2306	96.084	85.3789	92.1304											0.956731	0.924788	0.980054	0.924788	4	chr7:123610901-123611000	ASB15	1943	RP11-390E23.3	13582	LMOD2	-44806	RP11-390E23.3	3160	ASB15	-26032	LMOD2	-52588	6	46.204	chr7:123610901-123611100	chr7	123610901	123611100	199	M,B,W	1	1	1	0	NA	RP11-390E23.3	NA
chr7_123611100	chr7	123611001	123611100	black	black_chr7_23828	81.2821	29.7725	25	95.15	93.9129	95.7555	97.3892	97	65.1852	78.6332											0.956731	0.924788	0.980054	0.924788	2	chr7:123611001-123611100	ASB15	2043	RP11-390E23.3	13482	LMOD2	-44706	RP11-390E23.3	3060	ASB15	-25932	LMOD2	-52488	6	46.204	chr7:123610901-123611100	chr7	123610901	123611100	199	M,B,W	1	1	1	0	NA	ASB15	NA
chr7_123763700	chr7	123763601	123763700	black	black_chr7_23858	97.7601	91.9746	97.8181	97.1583	92.4124	97.9979	95.4305	97.0755	97.0017	98.0235											0.807525	0.808794	0.7793	0.7793	10	chr7:123763601-123763700	WASL	-14633	RP11-390E23.6	14633	RNU6-11P	27011	RP11-390E23.6	12534	RNU6-11P	26904	WASL	-81766	11	21.0267	chr7:123763601-123763800	chr7	123763601	123763800	199	B	0	1	0	0	NA	NA	NA
chr7_123763800	chr7	123763701	123763800	black	black_chr7_23858	98.2558	63.2812	95.7447	95.9064	94.697	99.2126	98	98.7654	100	99.2857											0.807525	0.808794	0.7793	0.7793	1	chr7:123763701-123763800	WASL	-14733	RP11-390E23.6	14733	RNU6-11P	26911	RP11-390E23.6	12634	RNU6-11P	26804	WASL	-81866	11	21.0267	chr7:123763601-123763800	chr7	123763601	123763800	199	B	0	1	0	0	NA	NA	NA
chr7_124984500	chr7	124984401	124984500	black	black_chr7_23997	52.0769	96.0213	96.9223	63.3929	80.1211	96.3632	67.0565	80.5371	78.6486	79.913											0.965074	0.947307	0.980925	0.947307	4	chr7:124984401-124984500	POT1	-54517	POT1-AS1	54580	RP11-3B12.5	169111	POT1-AS1	-160066	POT1	-162114	RP11-3B12.5	166825	7	62.2998	chr7:124984401-124984700	chr7	124984401	124984700	299	M,B,W	1	1	1	0	NA	RP11-3B12.1	NA
chr7_124984600	chr7	124984501	124984600	black	black_chr7_23997	50.2317	96.3768	94.956	48.0952	88.1356	97.973	48.8124	70.754	78.2051	77.8599											0.965074	0.947307	0.980925	0.947307	2	chr7:124984501-124984600	POT1	-54617	POT1-AS1	54680	RP11-3B12.5	169011	POT1-AS1	-159966	POT1	-162214	RP11-3B12.5	166725	7	62.2998	chr7:124984401-124984700	chr7	124984401	124984700	299	M,B,W	1	1	1	0	NA	RP11-3B12.1	NA
chr7_124984700	chr7	124984601	124984700	black	black_chr7_23997	0	93.6709	96.7391	2	59.7015	94.8718	0	45.614	50	67.0886											0.965074	0.947307	0.980925	0.947307	1	chr7:124984601-124984700	POT1	-54717	POT1-AS1	54780	RP11-3B12.5	168911	POT1-AS1	-159866	POT1	-162314	RP11-3B12.5	166625	7	62.2998	chr7:124984401-124984700	chr7	124984401	124984700	299	M,B,W	1	1	1	0	NA	RP11-3B12.1	NA
chr7_124985200	chr7	124985101	124985200	black	black_chr7_23998	87.013	96.7916	95.8632	87.8342	92.5052	96.6466	88.1355	95.2318	94.2318	95.0559											0.972683	0.977738	0.956132	0.956132	7	chr7:124985101-124985200	POT1	-55217	POT1-AS1	55280	RP11-3B12.5	168411	POT1-AS1	-159366	POT1	-162814	RP11-3B12.5	166125	16	21.395	chr7:124985101-124985400	chr7	124985101	124985400	299	B	0	1	0	0	NA	RP11-3B12.1	NA
chr7_124985300	chr7	124985201	124985300	black	black_chr7_23998	62.7359	96.7459	95.2388	66.8671	87.3999	98.4998	67.6974	87.2962	90.8972	90.2507											0.972683	0.977738	0.956132	0.956132	3	chr7:124985201-124985300	POT1	-55317	POT1-AS1	55380	RP11-3B12.5	168311	POT1-AS1	-159266	POT1	-162914	RP11-3B12.5	166025	16	21.395	chr7:124985101-124985400	chr7	124985101	124985400	299	M,B	1	1	0	0	NA	RP11-3B12.1	NA
chr7_124985400	chr7	124985301	124985400	black	black_chr7_23998	80.3165	95.7462	97.5724	71.7297	89.074	95.4206	70.5492	88.9653	88.459	89.0648											0.972683	0.977738	0.956132	0.956132	6	chr7:124985301-124985400	POT1	-55417	POT1-AS1	55480	RP11-3B12.5	168211	POT1-AS1	-159166	POT1	-163014	RP11-3B12.5	165925	16	21.395	chr7:124985101-124985400	chr7	124985101	124985400	299	M,B	1	1	0	0	NA	RP11-3B12.1	NA
chr7_128407400	chr7	128407301	128407400	black	black_chr7_24515	90.3676	93.1302	88.9648	81.4008	92.8432	93.3755	90.3219	90.4029	90.5083	90.1437											0.892182	0.807877	0.893267	0.807877	3	chr7:128407301-128407400	IMPDH1	-1452	AC010655.1	35326	RNU7-54P	36110	IMPDH1	-14551	AC010655.1	34293	RNU7-54P	36048	5	21.4738	chr7:128407301-128407500	chr7	128407301	128407500	199	B	0	1	0	0	IMPDH1	IMPDH1	NA
chr7_128407500	chr7	128407401	128407500	black	black_chr7_24515	97.4622	97.021	74.9603	65.803	96.4246	94.8564	95.0508	94.9652	78.7388	94.6881											0.892182	0.807877	0.893267	0.807877	2	chr7:128407401-128407500	IMPDH1	-1552	AC010655.1	35226	RNU7-54P	36010	IMPDH1	-14651	AC010655.1	34193	RNU7-54P	35948	5	21.4738	chr7:128407301-128407500	chr7	128407301	128407500	199	B	0	1	0	0	IMPDH1	IMPDH1	NA
chr7_128440800	chr7	128440701	128440800	black	black_chr7_24529	97.6378	97.3913	92.4051	94.7368	98.6207	97.8723	96.0265	97.2973	95.9596	94.3548											0.956961	0.835552	0.917431	0.835552	1	chr7:128440701-128440800	AC010655.1	1926	RNU7-54P	2710	RP11-212P7.3	-15039	AC010655.1	893	RNU7-54P	2648	HILPDA	-17124	9	22.2616	chr7:128440701-128441000	chr7	128440701	128441000	299	B	0	1	0	0	RNU7-54P	NA	RNU7-54P
chr7_128440900	chr7	128440801	128440900	black	black_chr7_24529	95.1923	97.0588	49.6063	96.8085	96.9388	97.9381	97.2477	99	96.4706	95.4955											0.956961	0.835552	0.917431	0.835552	1	chr7:128440801-128440900	AC010655.1	1826	RNU7-54P	2610	RP11-212P7.3	-14939	AC010655.1	793	RNU7-54P	2548	HILPDA	-17024	9	22.2616	chr7:128440701-128441000	chr7	128440701	128441000	299	B	0	1	0	0	RNU7-54P	NA	RNU7-54P
chr7_128441000	chr7	128440901	128441000	black	black_chr7_24529	93.4401	94.3553	83.3766	94.2041	95.7455	95.9223	95.0958	95.8755	93.8005	94.0918											0.956961	0.835552	0.917431	0.835552	7	chr7:128440901-128441000	AC010655.1	1726	RNU7-54P	2510	RP11-212P7.3	-14839	AC010655.1	693	RNU7-54P	2448	HILPDA	-16924	9	22.2616	chr7:128440701-128441000	chr7	128440701	128441000	299	B	0	1	0	0	RNU7-54P	NA	RNU7-54P
chr7_129055800	chr7	129055701	129055800	black	black_chr7_24710	60.8696	69.403	74.4186	71.8447	52.1127	56.4706	59.6685	63.5838	69.7479	72.8571											0.908022	0.917853	0.931304	0.908022	1	chr7:129055701-129055800	TNPO3	-627	RN7SL306P	85067	TSPAN33	-89091	RN7SL306P	84771	TNPO3	-98578	RP11-309L24.10	-103274	26	32.367	chr7:129055701-129056600	chr7	129055701	129056600	899	B	0	1	0	0	TNPO3	RP11-128A6.1	RP11-128A6.1
chr7_129056000	chr7	129055901	129056000	black	black_chr7_24710	84.0999	84.0461	92.5473	87.4787	46.1439	66.6939	77.7082	77.1903	79.0188	84.3645											0.908022	0.917853	0.931304	0.908022	3	chr7:129055901-129056000	TNPO3	-827	RN7SL306P	85267	TSPAN33	-88891	RN7SL306P	84971	TNPO3	-98778	RP11-309L24.10	-103474	26	32.367	chr7:129055701-129056600	chr7	129055701	129056600	899	M,B	1	1	0	0	TNPO3	RP11-128A6.1	RP11-128A6.1
chr7_129056100	chr7	129056001	129056100	black	black_chr7_24710	74.7223	74.0976	86.9636	85.4188	48.4972	59.1909	71.7573	69.8473	73.2218	78.1914											0.908022	0.917853	0.931304	0.908022	7	chr7:129056001-129056100	TNPO3	-927	RN7SL306P	85367	TSPAN33	-88791	RN7SL306P	85071	TNPO3	-98878	RP11-309L24.10	-103574	26	32.367	chr7:129055701-129056600	chr7	129055701	129056600	899	M,B	1	1	0	0	RP11-128A6.1	RP11-128A6.1	RP11-128A6.1
chr7_129056200	chr7	129056101	129056200	black	black_chr7_24710	87.5374	87.8655	94.6042	93.9517	60.3378	76.3248	85.3834	81.7856	84.6351	88.4671											0.908022	0.917853	0.931304	0.908022	7	chr7:129056101-129056200	TNPO3	-1027	RN7SL306P	85467	TSPAN33	-88691	RN7SL306P	85171	TNPO3	-98978	RP11-309L24.10	-103674	26	32.367	chr7:129055701-129056600	chr7	129055701	129056600	899	M,B	1	1	0	0	TNPO3	RP11-128A6.1	RP11-128A6.1
chr7_129056300	chr7	129056201	129056300	black	black_chr7_24710	79.7701	81.7253	87.1125	84.3263	56.9563	59.6026	74.8603	72.9452	77.4988	83.3522											0.908022	0.917853	0.931304	0.908022	2	chr7:129056201-129056300	TNPO3	-1127	RN7SL306P	85567	TSPAN33	-88591	RN7SL306P	85271	TNPO3	-99078	RP11-309L24.10	-103774	26	32.367	chr7:129055701-129056600	chr7	129055701	129056600	899	M,B	1	1	0	0	TNPO3	RP11-128A6.1	RP11-128A6.1
chr7_129056400	chr7	129056301	129056400	black	black_chr7_24710	85.9233	85.3571	92.106	88.1761	55.0621	73.1377	80.7697	87.4381	78.1841	86.474											0.908022	0.917853	0.931304	0.908022	3	chr7:129056301-129056400	TNPO3	-1227	RN7SL306P	85667	TSPAN33	-88491	RN7SL306P	85371	TNPO3	-99178	RP11-309L24.10	-103874	26	32.367	chr7:129055701-129056600	chr7	129055701	129056600	899	M,B	1	1	0	0	TNPO3	RP11-128A6.1	RP11-128A6.1
chr7_129056500	chr7	129056401	129056500	black	black_chr7_24710	95.8333	94.7368	98.9071	98.2456	71.134	93.4132	92.8934	95.8549	93.038	95.6757											0.908022	0.917853	0.931304	0.908022	1	chr7:129056401-129056500	TNPO3	-1327	RN7SL306P	85767	TSPAN33	-88391	RN7SL306P	85471	TNPO3	-99278	RP11-309L24.10	-103974	26	32.367	chr7:129055701-129056600	chr7	129055701	129056600	899	M,B	1	1	0	0	TNPO3	RP11-128A6.1	RP11-128A6.1
chr7_129056600	chr7	129056501	129056600	black	black_chr7_24710	84.5784	90.8835	90.942	92.2637	68.4211	81.1066	85.8251	92.0527	87.6854	88.406											0.908022	0.917853	0.931304	0.908022	2	chr7:129056501-129056600	TNPO3	-1427	RN7SL306P	85867	TSPAN33	-88291	RN7SL306P	85571	TNPO3	-99378	RP11-309L24.10	-104074	26	32.367	chr7:129055701-129056600	chr7	129055701	129056600	899	M,B	1	1	0	0	RP11-128A6.1	RP11-128A6.1	RP11-128A6.1
chr7_130054600	chr7	130054501	130054600	black	black_chr7_24937	68.0728	59.9668	59.477	42.6395	62.8232	76.111	72.7427	73.9922	59.1745	54.1217											0.869621	0.929448	0.935889	0.869621	6	chr7:130054501-130054600	ZC3HC1	-3149	KLHDC10	-15909	RNA5SP245	27324	RNA5SP245	27203	RP11-306G20.1	27611	ZC3HC1	-36275	12	31.6741	chr7:130054501-130054800	chr7	130054501	130054800	299	B	0	1	0	0	NA	NA	NA
chr7_130054700	chr7	130054601	130054700	black	black_chr7_24937	56.0914	53.967	56.1331	36.2198	64.9889	75.5772	81.9288	78.7974	57.2247	35.5575											0.869621	0.929448	0.935889	0.869621	3	chr7:130054601-130054700	ZC3HC1	-3249	KLHDC10	-15809	RNA5SP245	27424	RNA5SP245	27303	RP11-306G20.1	27711	ZC3HC1	-36375	12	31.6741	chr7:130054501-130054800	chr7	130054501	130054800	299	B	0	1	0	0	NA	NA	NA
chr7_130054800	chr7	130054701	130054800	black	black_chr7_24937	76.8215	72.7011	77.7025	68.4116	85.2932	80.4443	87.6216	85.7037	75.9942	74.1269											0.869621	0.929448	0.935889	0.869621	3	chr7:130054701-130054800	ZC3HC1	-3349	KLHDC10	-15709	RNA5SP245	27524	RNA5SP245	27403	RP11-306G20.1	27811	ZC3HC1	-36475	12	31.6741	chr7:130054501-130054800	chr7	130054501	130054800	299	B	0	1	0	0	NA	NA	NA
chr7_134107200	chr7	134107101	134107200	black	black_chr7_25787	78.5264	80.626	98.5874	66.6152	97.5933	83.9585	81.9268	98.4619	98.7654	65.5685											0.961835	0.972753	0.991297	0.961835	3	chr7:134107101-134107200	LRGUK	-20098	AC008154.4	-177299	SLC35B4	209697	EXOC4	41441	LRGUK	-157391	AC008154.4	-178855	8	38.0603	chr7:134107101-134107400	chr7	134107101	134107400	299	M,B	1	1	0	0	NA	NA	NA
chr7_134107300	chr7	134107201	134107300	black	black_chr7_25787	76.6667	75.4992	100	52.8571	97.973	73.7069	75.3044	96.0979	99.0196	50.026											0.961835	0.972753	0.991297	0.961835	2	chr7:134107201-134107300	LRGUK	-19998	AC008154.4	-177199	SLC35B4	209597	EXOC4	41541	LRGUK	-157291	AC008154.4	-178755	8	38.0603	chr7:134107101-134107400	chr7	134107101	134107400	299	M,B	1	1	0	0	NA	NA	NA
chr7_134107400	chr7	134107301	134107400	black	black_chr7_25787	83.0308	81.3008	98	67.4732	97.3488	80.1768	81.9041	96.634	98.1085	66.8118											0.961835	0.972753	0.991297	0.961835	3	chr7:134107301-134107400	LRGUK	-19898	AC008154.4	-177099	SLC35B4	209497	EXOC4	41641	LRGUK	-157191	AC008154.4	-178655	8	38.0603	chr7:134107101-134107400	chr7	134107101	134107400	299	M,B	1	1	0	0	NA	NA	NA
chr7_134278400	chr7	134278301	134278400	black	black_chr7_25812	97.1272	98.4158	97.7687	98.6559	96.875	95.4545	93.7838	98.918	95.8432	98.5533											0.963043	0.953839	0.968419	0.953839	2	chr7:134278301-134278400	AC008154.4	-6099	SLC35B4	38497	AC008154.5	72391	AC008154.4	-7655	SLC35B4	10931	LRGUK	13809	6	20.9093	chr7:134278301-134278600	chr7	134278301	134278600	299	B	0	1	0	0	NA	NA	NA
chr7_134278500	chr7	134278401	134278500	black	black_chr7_25812	98.7952	100	98.6755	98.9583	96.6887	98.2857	58.5106	98.5915	98.7179	97.1429											0.963043	0.953839	0.968419	0.953839	1	chr7:134278401-134278500	AC008154.4	-5999	SLC35B4	38397	AC008154.5	72291	AC008154.4	-7555	SLC35B4	10831	LRGUK	13909	6	20.9093	chr7:134278301-134278600	chr7	134278301	134278600	299	B	0	1	0	0	NA	NA	NA
chr7_134278600	chr7	134278501	134278600	black	black_chr7_25812	94.8043	91.8012	94.9426	94.233	93.9145	94.491	76.8249	91.5125	95.289	94.9036											0.963043	0.953839	0.968419	0.953839	3	chr7:134278501-134278600	AC008154.4	-5899	SLC35B4	38297	AC008154.5	72191	AC008154.4	-7455	SLC35B4	10731	LRGUK	14009	6	20.9093	chr7:134278301-134278600	chr7	134278301	134278600	299	B	0	1	0	0	NA	NA	NA
chr7_137399700	chr7	137399601	137399700	black	black_chr7_26342	93.5294	95.0704	95.2632	92.3077	87.5776	93.662	93.6441	95.4839	96.8944	89.3333											0.860553	0.861146	0.968675	0.860553	2	chr7:137399601-137399700	AC078842.3	-45217	PTN	-55835	AC078842.4	81109	DGKI	-8481	AC078842.3	-54771	AC078842.4	72747	5	22.4555	chr7:137399601-137399800	chr7	137399601	137399800	199	B	0	1	0	0	NA	DGKI	NA
chr7_137399800	chr7	137399701	137399800	black	black_chr7_26342	94.7252	92.5058	93.7636	92.5681	60.7241	92.166	93.8283	95.4719	96.3185	93.0528											0.860553	0.861146	0.968675	0.860553	3	chr7:137399701-137399800	AC078842.3	-45317	PTN	-55935	AC078842.4	81209	DGKI	-8581	AC078842.3	-54871	AC078842.4	72847	5	22.4555	chr7:137399601-137399800	chr7	137399601	137399800	199	B	0	1	0	0	NA	DGKI	NA
chr7_138445400	chr7	138445301	138445400	black	black_chr7_26555	83.3186	64.9985	83.2938	84.6608	83.2722	82.9147	91.0014	83.4718	87.5241	80.9211											0.794799	0.947622	0.840276	0.794799	2	chr7:138445301-138445400	TRIM24	-14933	Y_RNA	29921	SNORA40	179779	Y_RNA	29826	TRIM24	-139551	SVOPL	148884	5	27.3342	chr7:138445301-138445500	chr7	138445301	138445500	199	B	0	1	0	0	NA	NA	NA
chr7_138445500	chr7	138445401	138445500	black	black_chr7_26555	62.4058	44.6522	66.2859	72.8543	66.4237	68.2496	73.3178	68.561	66.7237	62.1726											0.794799	0.947622	0.840276	0.794799	3	chr7:138445401-138445500	TRIM24	-14833	Y_RNA	30021	SNORA40	179679	Y_RNA	29926	TRIM24	-139451	SVOPL	148784	5	27.3342	chr7:138445301-138445500	chr7	138445301	138445500	199	B	0	1	0	0	NA	NA	NA
chr7_139127600	chr7	139127501	139127600	black	black_chr7_26707	60.6897	63.1579	58.427	66.6667	54.9618	68.75	60.1504	61.745	40.6504	58.8235											0.728804	0.813023	0.755388	0.728804	1	chr7:139127501-139127600	TTC26	-6143	ZC3HAV1	-17881	ZC3HAV1L	-91571	TTC26	-33743	ZC3HAV1	-67263	ZC3HAV1L	-101895	7	20.9472	chr7:139127501-139128300	chr7	139127501	139128300	799	B	0	1	0	0	NA	NA	NA
chr7_139127800	chr7	139127701	139127800	black	black_chr7_26707	56.7164	54.1667	60.1399	54.2636	34.2857	51.8868	48.9933	47.5524	25.8621	49.2754											0.728804	0.813023	0.755388	0.728804	1	chr7:139127701-139127800	TTC26	-5943	ZC3HAV1	-18081	ZC3HAV1L	-91771	TTC26	-33543	ZC3HAV1	-67463	ZC3HAV1L	-102095	7	20.9472	chr7:139127501-139128300	chr7	139127501	139128300	799	B	0	1	0	0	NA	NA	NA
chr7_139128000	chr7	139127901	139128000	black	black_chr7_26707	90.5222	90.3147	90.7879	92.0588	73.5458	90.9596	86.9296	89.9179	72.7951	91.4204											0.728804	0.813023	0.755388	0.728804	2	chr7:139127901-139128000	TTC26	-5743	ZC3HAV1	-18281	ZC3HAV1L	-91971	TTC26	-33343	ZC3HAV1	-67663	ZC3HAV1L	-102295	7	20.9472	chr7:139127501-139128300	chr7	139127501	139128300	799	B	0	1	0	0	NA	NA	NA
chr7_139128100	chr7	139128001	139128100	black	black_chr7_26707	76.9118	80.8673	78.9592	86.2844	68.5177	87.175	76.6306	85.4239	62.3239	82.8521											0.728804	0.813023	0.755388	0.728804	2	chr7:139128001-139128100	TTC26	-5643	ZC3HAV1	-18381	ZC3HAV1L	-92071	TTC26	-33243	ZC3HAV1	-67763	ZC3HAV1L	-102395	7	20.9472	chr7:139127501-139128300	chr7	139127501	139128300	799	B	0	1	0	0	NA	NA	NA
chr7_139128300	chr7	139128201	139128300	black	black_chr7_26707	90.8451	95.5224	94.1176	89.7436	83.3333	93.1034	90.5405	91.6168	85.5072	96.6216											0.728804	0.813023	0.755388	0.728804	1	chr7:139128201-139128300	TTC26	-5443	ZC3HAV1	-18581	ZC3HAV1L	-92271	TTC26	-33043	ZC3HAV1	-67963	ZC3HAV1L	-102595	7	20.9472	chr7:139127501-139128300	chr7	139127501	139128300	799	B	0	1	0	0	NA	NA	NA
chr7_140685300	chr7	140685201	140685300	black	black_chr7_27144	96.2645	82.143	97.2348	95.5828	95.3159	96.2831	94.873	94.3998	96.052	96.1931											0.98489	0.981986	0.980508	0.980508	4	chr7:140685201-140685300	NDUFB2	-5476	NDUFB2-AS1	11777	ADCK2	12145	ADCK2	-9808	NDUFB2-AS1	10035	NDUFB2	-20362	6	31.8311	chr7:140685201-140685400	chr7	140685201	140685400	199	B	0	1	0	0	NA	ADCK2	NA
chr7_140685400	chr7	140685301	140685400	black	black_chr7_27144	99.5763	50.0355	94.6005	98.7388	71.6347	98.8806	70.1016	98.2404	97.3218	98.0218											0.98489	0.981986	0.980508	0.980508	2	chr7:140685301-140685400	NDUFB2	-5376	NDUFB2-AS1	11677	ADCK2	12245	ADCK2	-9708	NDUFB2-AS1	9935	NDUFB2	-20262	6	31.8311	chr7:140685201-140685400	chr7	140685201	140685400	199	B	0	1	0	0	NA	ADCK2	NA
chr7_140956200	chr7	140956101	140956200	black	black_chr7_27189	92.2867	92.941	95.1729	78.9806	91.7655	89.849	94.9628	92.7741	94.4591	79.8986											0.852794	0.787702	0.961497	0.787702	6	chr7:140956101-140956200	BRAF	-31436	MRPS33	58229	RNU6-85P	72129	MRPS33	46409	RNU6-85P	72022	RNU4-74P	-96209	10	30.4032	chr7:140956101-140956300	chr7	140956101	140956300	199	B	0	1	0	0	NA	NA	NA
chr7_140956300	chr7	140956201	140956300	black	black_chr7_27189	93.2622	85.2343	91.5349	46.9208	92.7995	87.0944	83.091	89.7578	91.5247	59.8824											0.852794	0.787702	0.961497	0.787702	4	chr7:140956201-140956300	BRAF	-31536	MRPS33	58129	RNU6-85P	72229	MRPS33	46309	RNU6-85P	72122	RNU4-74P	-96109	10	30.4032	chr7:140956101-140956300	chr7	140956101	140956300	199	B	0	1	0	0	NA	NA	NA
chr7_141737400	chr7	141737301	141737400	black	black_chr7_27374	99.5192	91.9255	98.324	97.0297	89.1626	95.3191	97.6923	98.4694	95.977	84.2105											0.885196	0.884618	0.928021	0.884618	1	chr7:141737301-141737400	WEE2-AS1	830	SSBP1	-920	RNU1-82P	9417	WEE2	6129	RNU1-82P	9252	SSBP1	-12954	8	31.2218	chr7:141737301-141737700	chr7	141737301	141737700	399	M,B	1	1	0	0	SSBP1	RP5-894A10.5	NA
chr7_141737500	chr7	141737401	141737500	black	black_chr7_27374	75.898	51.1483	62.574	62.7336	37.478	63.3298	61.7182	70.0257	66.472	41.4807											0.885196	0.884618	0.928021	0.884618	3	chr7:141737401-141737500	WEE2-AS1	730	SSBP1	-820	RNU1-82P	9517	WEE2	6229	RNU1-82P	9352	SSBP1	-12854	8	31.2218	chr7:141737301-141737700	chr7	141737301	141737700	399	M,B	1	1	0	0	RP5-894A10.5	RP5-894A10.5	NA
chr7_141737600	chr7	141737501	141737600	black	black_chr7_27374	90.1371	62.7664	77.0939	79.4665	52.7982	84.4545	75.5702	86.0593	80.7805	49.2195											0.885196	0.884618	0.928021	0.884618	3	chr7:141737501-141737600	WEE2-AS1	630	SSBP1	-720	RNU1-82P	9617	WEE2	6329	RNU1-82P	9452	SSBP1	-12754	8	31.2218	chr7:141737301-141737700	chr7	141737301	141737700	399	M,B	1	1	0	0	RP5-894A10.5	RP5-894A10.5	NA
chr7_141737700	chr7	141737601	141737700	black	black_chr7_27374	73.5294	45.4023	66.1157	74.0113	40.5263	70.9091	57.2165	73.2026	67.0968	39.2857											0.885196	0.884618	0.928021	0.884618	1	chr7:141737601-141737700	WEE2-AS1	530	SSBP1	-620	RNU1-82P	9717	WEE2	6429	RNU1-82P	9552	SSBP1	-12654	8	31.2218	chr7:141737301-141737700	chr7	141737301	141737700	399	M,B	1	1	0	0	RP5-894A10.5	RP5-894A10.5	NA
chr7_145444800	chr7	145444701	145444800	black	black_chr7_27980	83.9884	86.9644	86.7675	86.3758	74.3018	87.3935	87.8031	72.0073	87.9335	86.5507											0.936948	0.835365	0.951189	0.835365	5	chr7:145444701-145444800	AC006007.1	236569	RN7SKP174	-594716	RP11-13M3.1	-605261	AC006007.1	231081	RN7SKP174	-595046	RP11-13M3.1	-605566	8	24.6331	chr7:145444701-145444900	chr7	145444701	145444900	199	M,B	1	1	0	0	NA	NA	NA
chr7_145444900	chr7	145444801	145444900	black	black_chr7_27980	94.7815	95.568	93.2755	94.3586	79.4331	94.5694	93.0284	61.6049	94.945	94.3335											0.936948	0.835365	0.951189	0.835365	3	chr7:145444801-145444900	AC006007.1	236469	RN7SKP174	-594816	RP11-13M3.1	-605161	AC006007.1	230981	RN7SKP174	-595146	RP11-13M3.1	-605466	8	24.6331	chr7:145444701-145444900	chr7	145444701	145444900	199	M,B	1	1	0	0	NA	NA	NA
chr7_146486100	chr7	146486001	146486100	black	black_chr7_28108	97.3684	100	93.6508	46.1538	98.0769	97.5	95.8333	98.0392	97.5	94.1176											0.857877	0.90347	0.890932	0.857877	1	chr7:146486001-146486100	Y_RNA	174381	uc_338	-277281	CNTNAP2	369742	Y_RNA	174278	uc_338	-277436	AC084872.1	410496	5	28.4177	chr7:146486001-146486200	chr7	146486001	146486200	199	B	0	1	0	0	NA	CNTNAP2	NA
chr7_146486200	chr7	146486101	146486200	black	black_chr7_28108	93.0421	91.6561	95.0371	88.6668	92.1307	93.6335	92.2859	92.8627	91.5884	93.3649											0.857877	0.90347	0.890932	0.857877	4	chr7:146486101-146486200	Y_RNA	174481	uc_338	-277381	CNTNAP2	369842	Y_RNA	174378	uc_338	-277536	AC084872.1	410396	5	28.4177	chr7:146486001-146486200	chr7	146486001	146486200	199	B	0	1	0	0	NA	CNTNAP2	NA
chr7_147312500	chr7	147312401	147312500	black	black_chr7_28240	82.0946	44.898	77.7413	70.1462	74.1379	74.5833	43.1373	70.8967	50.9239	47.2973											0.966014	0.947544	0.990043	0.947544	2	chr7:147312401-147312500	MIR548F4	65621	AC006004.1	-214891	AC005518.2	-359210	MIR548F4	65516	AC006004.1	-231567	AC005518.2	-360643	5	55.6867	chr7:147312401-147312800	chr7	147312401	147312800	399	B	0	1	0	0	NA	CNTNAP2	NA
chr7_147312600	chr7	147312501	147312600	black	black_chr7_28240	95.96	47.5	90.1786	84.5779	85.3659	91.0196	50	85.0816	50	50											0.966014	0.947544	0.990043	0.947544	2	chr7:147312501-147312600	MIR548F4	65521	AC006004.1	-214991	AC005518.2	-359110	MIR548F4	65416	AC006004.1	-231667	AC005518.2	-360543	5	55.6867	chr7:147312401-147312800	chr7	147312401	147312800	399	B	0	1	0	0	NA	CNTNAP2	NA
chr7_147312800	chr7	147312701	147312800	black	black_chr7_28240	92.8571	15.625	80.198	89.4118	72.6415	89.7727	10.7143	89.7727	6.25	10.5263											0.966014	0.947544	0.990043	0.947544	1	chr7:147312701-147312800	MIR548F4	65321	AC006004.1	-215191	AC005518.2	-358910	MIR548F4	65216	AC006004.1	-231867	AC005518.2	-360343	5	55.6867	chr7:147312401-147312800	chr7	147312401	147312800	399	B	0	1	0	0	NA	CNTNAP2	NA
chr7_148295600	chr7	148295501	148295600	black	black_chr7_28434	97.776	97.0579	98.5099	94.8837	83.2143	96.5405	96.8015	83.2102	98.3119	77.7339											0.975407	0.992202	0.964304	0.964304	8	chr7:148295501-148295600	CNTNAP2	-43860	U3	-94044	RN7SL72P	-142708	U3	-94259	CNTNAP2	-120340	RN7SL72P	-142977	14	27.4867	chr7:148295501-148295700	chr7	148295501	148295700	199	M,B	1	1	0	0	NA	CNTNAP2	NA
chr7_148295700	chr7	148295601	148295700	black	black_chr7_28434	97.46	91.5456	98.1636	89.3625	64.1312	93.271	89.264	65.569	97.4658	63.9663											0.975407	0.992202	0.964304	0.964304	6	chr7:148295601-148295700	CNTNAP2	-43760	U3	-93944	RN7SL72P	-142608	U3	-94159	CNTNAP2	-120240	RN7SL72P	-142877	14	27.4867	chr7:148295501-148295700	chr7	148295501	148295700	199	M,B	1	1	0	0	NA	CNTNAP2	NA
chr7_148725200	chr7	148725101	148725200	black	black_chr7_28545	98.245	96.9789	97.7267	97.5644	98.2746	97.2969	97.9886	97.5905	98.2581	98.0184											0.950508	0.961979	0.864606	0.864606	5	chr7:148725101-148725200	CUL1	-4798	AC005229.1	5728	RP5-1136G13.2	-26536	AC005229.1	5628	RP5-1136G13.2	-28734	CUL1	-75382	10	29.7257	chr7:148725101-148725300	chr7	148725101	148725300	199	B	0	1	0	0	NA	CUL1	NA
chr7_148725300	chr7	148725201	148725300	black	black_chr7_28545	85.3044	37.9456	89.3172	93.3296	96.1014	71.0534	92.466	67.6835	87.4437	76.8364											0.950508	0.961979	0.864606	0.864606	5	chr7:148725201-148725300	CUL1	-4698	AC005229.1	5628	RP5-1136G13.2	-26636	AC005229.1	5528	RP5-1136G13.2	-28834	CUL1	-75282	10	29.7257	chr7:148725101-148725300	chr7	148725101	148725300	199	B	0	1	0	0	NA	CUL1	NA
chr7_149190900	chr7	149190801	149190900	black	black_chr7_28682	86.0294	86.3946	90.3226	91.6667	94.4444	88.3721	91.8919	92.9688	89.7638	97.973											0.945597	0.973338	0.903208	0.903208	1	chr7:149190801-149190900	ZNF282	-4584	ZNF398	42498	ZNF212	-48750	ZNF398	8098	ZNF282	-33763	ZNF212	-64709	37	23.0333	chr7:149190801-149191600	chr7	149190801	149191600	799	B	0	1	0	0	RP4-800G7.1	NA	RP4-800G7.1
chr7_149191000	chr7	149190901	149191000	black	black_chr7_28682	70.3125	76.8212	78.5714	82.0513	90.625	76.6129	91.0448	85.4015	86.6142	90.2778											0.945597	0.973338	0.903208	0.903208	1	chr7:149190901-149191000	ZNF282	-4484	ZNF398	42598	ZNF212	-48650	ZNF398	8198	ZNF282	-33663	ZNF212	-64609	37	23.0333	chr7:149190801-149191600	chr7	149190801	149191600	799	M,B	1	1	0	0	RP4-800G7.1	NA	RP4-800G7.1
chr7_149191100	chr7	149191001	149191100	black	black_chr7_28682	72.931	67.3227	68.7955	90.708	91.5513	63.5909	89.8822	92.0413	97.256	94.0532											0.945597	0.973338	0.903208	0.903208	2	chr7:149191001-149191100	ZNF282	-4384	ZNF398	42698	ZNF212	-48550	ZNF398	8298	ZNF282	-33563	ZNF212	-64509	37	23.0333	chr7:149190801-149191600	chr7	149190801	149191600	799	M,B	1	1	0	0	RP4-800G7.1	RP4-800G7.1	RP4-800G7.1
chr7_149191200	chr7	149191101	149191200	black	black_chr7_28682	64.7341	59.8526	59.7995	90.0307	87.3771	53.5415	90.9495	89.1537	93.2654	88.15											0.945597	0.973338	0.903208	0.903208	3	chr7:149191101-149191200	ZNF282	-4284	ZNF398	42798	ZNF212	-48450	ZNF398	8398	ZNF282	-33463	ZNF212	-64409	37	23.0333	chr7:149190801-149191600	chr7	149190801	149191600	799	M,B	1	1	0	0	RP4-800G7.1	RP4-800G7.1	RP4-800G7.1
chr7_149191300	chr7	149191201	149191300	black	black_chr7_28682	62.1947	58.4352	59.7962	92.363	93.8737	57.0926	97.0112	94.9603	93.3046	93.4374											0.945597	0.973338	0.903208	0.903208	10	chr7:149191201-149191300	ZNF282	-4184	ZNF398	42898	ZNF212	-48350	ZNF398	8498	ZNF282	-33363	ZNF212	-64309	37	23.0333	chr7:149190801-149191600	chr7	149190801	149191600	799	M,B	1	1	0	0	RP4-800G7.1	RP4-800G7.1	RP4-800G7.1
chr7_149191400	chr7	149191301	149191400	black	black_chr7_28682	71.7994	59.5724	55.376	84.4289	82.1482	59.3574	83.5149	86.8673	82.2214	81.6358											0.945597	0.973338	0.903208	0.903208	6	chr7:149191301-149191400	ZNF282	-4084	ZNF398	42998	ZNF212	-48250	ZNF398	8598	ZNF282	-33263	ZNF212	-64209	37	23.0333	chr7:149190801-149191600	chr7	149190801	149191600	799	M,B	1	1	0	0	RP4-800G7.1	NA	RP4-800G7.1
chr7_149191500	chr7	149191401	149191500	black	black_chr7_28682	77.7319	72.0382	72.8522	94.2358	89.5426	63.9271	92.396	94.6709	94.0272	93.1374											0.945597	0.973338	0.903208	0.903208	6	chr7:149191401-149191500	ZNF282	-3984	ZNF398	43098	ZNF212	-48150	ZNF398	8698	ZNF282	-33163	ZNF212	-64109	37	23.0333	chr7:149190801-149191600	chr7	149190801	149191600	799	M,B	1	1	0	0	RP4-800G7.1	NA	RP4-800G7.1
chr7_149191600	chr7	149191501	149191600	black	black_chr7_28682	90.6588	89.9751	92.39	96.8022	95.1946	87.8185	94.92	96.1224	97.1424	95.9152											0.945597	0.973338	0.903208	0.903208	8	chr7:149191501-149191600	ZNF282	-3884	ZNF398	43198	ZNF212	-48050	ZNF398	8798	ZNF282	-33063	ZNF212	-64009	37	23.0333	chr7:149190801-149191600	chr7	149190801	149191600	799	M,B	1	1	0	0	RP4-800G7.1	NA	RP4-800G7.1
chr7_149669100	chr7	149669001	149669100	black	black_chr7_28787	84.0446	80.4762	85.6452	86.2966	77.696	74.5777	64.3414	87.289	84.5321	74.7703											0.77179	0.758341	0.845142	0.758341	2	chr7:149669001-149669100	KRBA1	-45910	ZNF467	104119	SSPO	-106941	KRBA1	-65471	ZNF467	95081	AC004932.1	-127354	6	31.5873	chr7:149669001-149669300	chr7	149669001	149669300	299	B	0	1	0	0	NA	NA	NA
chr7_149669300	chr7	149669201	149669300	black	black_chr7_28787	55.3726	56.8842	54.3768	61.7585	59.7445	58.603	32.2872	72.5141	60.17	53.8809											0.77179	0.758341	0.845142	0.758341	4	chr7:149669201-149669300	KRBA1	-45710	ZNF467	103919	SSPO	-106741	KRBA1	-65271	ZNF467	94881	AC004932.1	-127554	6	31.5873	chr7:149669001-149669300	chr7	149669001	149669300	299	B	0	1	0	0	NA	NA	NA
chr7_149753600	chr7	149753501	149753600	black	black_chr7_28818	86.6807	81.5282	82.2704	87.7756	83.2806	83.3333	81.7388	88.7187	94.2025	85.1143											0.914291	0.96373	0.842114	0.842114	3	chr7:149753501-149753600	ZNF467	19619	SSPO	-22441	KRBA1	33962	ZNF467	10581	KRBA1	19025	SSPO	-80365	10	27.6927	chr7:149753501-149754000	chr7	149753501	149754000	499	B	0	1	0	0	NA	NA	NA
chr7_149753700	chr7	149753601	149753700	black	black_chr7_28818	78.2759	72.5092	70.1925	71.5434	74.7943	69.9967	70.4898	80.7064	86.5106	73.7593											0.914291	0.96373	0.842114	0.842114	2	chr7:149753601-149753700	ZNF467	19519	SSPO	-22341	KRBA1	34062	ZNF467	10481	KRBA1	19125	SSPO	-80265	10	27.6927	chr7:149753501-149754000	chr7	149753501	149754000	499	B	0	1	0	0	NA	NA	NA
chr7_149753800	chr7	149753701	149753800	black	black_chr7_28818	35.6522	16.2393	16.3121	20.155	24.4604	19.4118	19.5767	40.6015	51.1278	38.7597											0.914291	0.96373	0.842114	0.842114	1	chr7:149753701-149753800	ZNF467	19419	SSPO	-22241	KRBA1	34162	ZNF467	10381	KRBA1	19225	SSPO	-80165	10	27.6927	chr7:149753501-149754000	chr7	149753501	149754000	499	M,B	1	1	0	0	NA	NA	NA
chr7_149753900	chr7	149753801	149753900	black	black_chr7_28818	50.0496	32.9033	32.812	29.9206	28.2855	33.6926	31.8599	49.4757	61.8388	52.9986											0.914291	0.96373	0.842114	0.842114	3	chr7:149753801-149753900	ZNF467	19319	SSPO	-22141	KRBA1	34262	ZNF467	10281	KRBA1	19325	SSPO	-80065	10	27.6927	chr7:149753501-149754000	chr7	149753501	149754000	499	M,B	1	1	0	0	NA	NA	NA
chr7_149754000	chr7	149753901	149754000	black	black_chr7_28818	75.5102	46.3415	52.5862	51.3514	26.2136	64.6617	52	78.4173	81.8182	67.3469											0.914291	0.96373	0.842114	0.842114	1	chr7:149753901-149754000	ZNF467	19219	SSPO	-22041	KRBA1	34362	ZNF467	10181	KRBA1	19425	SSPO	-79965	10	27.6927	chr7:149753501-149754000	chr7	149753501	149754000	499	M,B	1	1	0	0	NA	NA	NA
chr7_149787400	chr7	149787301	149787400	black	black_chr7_28839	53.3898	30.1724	42.1687	34.2857	38.1356	55.6757	43.75	39.8551	52.518	48.6111											0.71197	0.966386	0.793715	0.71197	1	chr7:149787301-149787400	SSPO	11359	ZNF467	-13921	ZNF862	-50966	ZNF467	-23038	SSPO	-46565	KRBA1	52825	39	24.3658	chr7:149787301-149788200	chr7	149787301	149788200	899	M,B,W	1	1	1	0	NA	SSPO	NA
chr7_149787500	chr7	149787401	149787500	black	black_chr7_28839	68.6572	49.2763	54.6579	45.2172	55.7968	62.2461	55.2457	62.7633	54.8259	61.156											0.71197	0.966386	0.793715	0.71197	6	chr7:149787401-149787500	SSPO	11459	ZNF467	-14021	ZNF862	-50866	ZNF467	-23138	SSPO	-46465	KRBA1	52925	39	24.3658	chr7:149787301-149788200	chr7	149787301	149788200	899	M,B,W	1	1	1	0	NA	SSPO	NA
chr7_149787600	chr7	149787501	149787600	black	black_chr7_28839	53.9007	19.5126	26.1365	23.0434	29.3307	43.2052	32.8134	42.1668	34.9825	41.7932											0.71197	0.966386	0.793715	0.71197	3	chr7:149787501-149787600	SSPO	11559	ZNF467	-14121	ZNF862	-50766	ZNF467	-23238	SSPO	-46365	KRBA1	53025	39	24.3658	chr7:149787301-149788200	chr7	149787301	149788200	899	M,B,W	1	1	1	0	NA	SSPO	NA
chr7_149787700	chr7	149787601	149787700	black	black_chr7_28839	38.6558	9.55578	12.7843	10.0608	14.3926	37.903	18.63	35.749	19.5758	21.0998											0.71197	0.966386	0.793715	0.71197	5	chr7:149787601-149787700	SSPO	11659	ZNF467	-14221	ZNF862	-50666	ZNF467	-23338	SSPO	-46265	KRBA1	53125	39	24.3658	chr7:149787301-149788200	chr7	149787301	149788200	899	M,B,W	1	1	1	0	NA	SSPO	NA
chr7_149787800	chr7	149787701	149787800	black	black_chr7_28839	42.9549	8.63006	15.2773	8.63803	16.2294	45.9953	21.9892	43.826	19.8066	20.2466											0.71197	0.966386	0.793715	0.71197	7	chr7:149787701-149787800	SSPO	11759	ZNF467	-14321	ZNF862	-50566	ZNF467	-23438	SSPO	-46165	KRBA1	53225	39	24.3658	chr7:149787301-149788200	chr7	149787301	149788200	899	M,B,W	1	1	1	0	NA	SSPO	NA
chr7_149787900	chr7	149787801	149787900	black	black_chr7_28839	46.5104	22.9232	28.3899	21.1547	34.3601	59.1725	36.2532	50.2621	32.4163	30.3594											0.71197	0.966386	0.793715	0.71197	4	chr7:149787801-149787900	SSPO	11859	ZNF467	-14421	ZNF862	-50466	ZNF467	-23538	SSPO	-46065	KRBA1	53325	39	24.3658	chr7:149787301-149788200	chr7	149787301	149788200	899	M,B,W	1	1	1	0	NA	SSPO	NA
chr7_149788000	chr7	149787901	149788000	black	black_chr7_28839	58.6697	35.1489	48.6388	35.4087	59.0023	67.7808	58.8991	63.713	49.0144	58.4898											0.71197	0.966386	0.793715	0.71197	5	chr7:149787901-149788000	SSPO	11959	ZNF467	-14521	ZNF862	-50366	ZNF467	-23638	SSPO	-45965	KRBA1	53425	39	24.3658	chr7:149787301-149788200	chr7	149787301	149788200	899	M,B,W	1	1	1	0	NA	SSPO	NA
chr7_149788100	chr7	149788001	149788100	black	black_chr7_28839	64.6023	44.8789	46.4201	43.2025	55.6557	59.8314	57.6758	63.5953	53.3723	54.3246											0.71197	0.966386	0.793715	0.71197	3	chr7:149788001-149788100	SSPO	12059	ZNF467	-14621	ZNF862	-50266	ZNF467	-23738	SSPO	-45865	KRBA1	53525	39	24.3658	chr7:149787301-149788200	chr7	149787301	149788200	899	M,B,W	1	1	1	0	NA	SSPO	NA
chr7_149788200	chr7	149788101	149788200	black	black_chr7_28839	77.7572	72.2793	69.899	64.7945	70.1979	69.535	74.3798	82.4594	71.7918	71.8622											0.71197	0.966386	0.793715	0.71197	5	chr7:149788101-149788200	SSPO	12159	ZNF467	-14721	ZNF862	-50166	ZNF467	-23838	SSPO	-45765	KRBA1	53625	39	24.3658	chr7:149787301-149788200	chr7	149787301	149788200	899	M,B,W	1	1	1	0	NA	SSPO	NA
chr7_149795700	chr7	149795601	149795700	black	black_chr7_28842	95.0822	82.9656	94.5484	77.1682	77.1424	92.1659	79.7916	94.879	96.7749	80.2531											0.92211	0.892082	0.974848	0.892082	3	chr7:149795601-149795700	SSPO	19659	ZNF467	-22221	ZNF862	-42666	ZNF467	-31338	SSPO	-38265	RP4-751H13.5	-56470	5	22.8499	chr7:149795601-149795800	chr7	149795601	149795800	199	M,B	1	1	0	0	NA	SSPO	NA
chr7_149795800	chr7	149795701	149795800	black	black_chr7_28842	90.8374	69.6828	96.3725	68.282	72.1545	95.0851	72.1131	94.6272	94.375	69.979											0.92211	0.892082	0.974848	0.892082	2	chr7:149795701-149795800	SSPO	19759	ZNF467	-22321	ZNF862	-42566	ZNF467	-31438	SSPO	-38165	RP4-751H13.5	-56370	5	22.8499	chr7:149795601-149795800	chr7	149795601	149795800	199	M,B	1	1	0	0	NA	SSPO	NA
chr7_149809100	chr7	149809001	149809100	black	black_chr7_28849	89.964	92.4199	93.913	95.9302	75.8586	95.6401	92.6954	51.8071	87.2981	92.5458											0.944571	0.943072	0.926324	0.926324	2	chr7:149809001-149809100	ZNF862	-29266	SSPO	33059	ZNF467	-35621	SSPO	-24865	RP4-751H13.5	-43070	ZNF467	-44738	6	25.1891	chr7:149809001-149809200	chr7	149809001	149809200	199	B	0	1	0	0	NA	SSPO	NA
chr7_149809200	chr7	149809101	149809200	black	black_chr7_28849	92.8382	96.9838	95.1368	94.8675	90.5116	94.5256	94.9369	88.6124	95.9795	95.2192											0.944571	0.943072	0.926324	0.926324	4	chr7:149809101-149809200	ZNF862	-29166	SSPO	33159	ZNF467	-35721	SSPO	-24765	RP4-751H13.5	-42970	ZNF467	-44838	6	25.1891	chr7:149809001-149809200	chr7	149809001	149809200	199	B	0	1	0	0	NA	SSPO	NA
chr7_149904500	chr7	149904401	149904500	black	black_chr7_28903	96.7546	90.1748	96.59	95.1684	97.9346	98.7333	95.9522	96.074	97.0688	96.9068											0.961298	0.928713	0.96058	0.928713	3	chr7:149904401-149904500	RP11-728K20.3	13762	RP11-445N20.3	-22920	RP11-445N20.2	23024	RP11-728K20.3	13084	RP11-445N20.2	22395	RP11-445N20.3	-23142	5	29.4156	chr7:149904401-149904700	chr7	149904401	149904700	299	B	0	1	0	0	NA	RP11-728K20.1	NA
chr7_149904700	chr7	149904601	149904700	black	black_chr7_28903	90.3984	44.2308	82.2059	93.8451	95.3022	83.99	83.3422	88.1097	94.7478	84.5022											0.961298	0.928713	0.96058	0.928713	2	chr7:149904601-149904700	RP11-728K20.3	13962	RP11-445N20.3	-23120	RP11-445N20.2	23224	RP11-728K20.3	13284	RP11-445N20.2	22595	RP11-445N20.3	-23342	5	29.4156	chr7:149904401-149904700	chr7	149904401	149904700	299	B	0	1	0	0	NA	RP11-728K20.1	NA
chr7_149973000	chr7	149972901	149973000	black	black_chr7_28922	93.7386	93.8224	93.1933	94.3683	94.6109	91.8079	91.3692	95.1249	69.5649	93.5233											0.872876	0.855671	0.960004	0.855671	2	chr7:149972901-149973000	RP11-728K20.2	-27751	RP11-545G3.1	-67520	RP11-728K20.3	82262	RP11-728K20.2	-32124	RP11-545G3.1	-72092	RP11-728K20.3	81584	6	20.9248	chr7:149972901-149973100	chr7	149972901	149973100	199	M,B	1	1	0	0	NA	NA	NA
chr7_149973100	chr7	149973001	149973100	black	black_chr7_28922	97.6618	95.5713	96.903	96.8566	97.7589	97.5351	94.8215	96.6188	80.9552	97.2004											0.872876	0.855671	0.960004	0.855671	4	chr7:149973001-149973100	RP11-728K20.2	-27651	RP11-545G3.1	-67420	RP11-728K20.3	82362	RP11-728K20.2	-32024	RP11-545G3.1	-71992	RP11-728K20.3	81684	6	20.9248	chr7:149972901-149973100	chr7	149972901	149973100	199	M,B	1	1	0	0	NA	NA	NA
chr7_150025700	chr7	150025601	150025700	black	black_chr7_28942	84.3946	82.7974	45.6311	83.1327	90.7216	77.6474	81.4721	66.43	68.4345	75.8218											0.853589	0.873268	0.91841	0.853589	2	chr7:150025601-150025700	RP11-545G3.1	-14820	RP11-728K20.2	24949	AC092666.1	54293	RP11-545G3.1	-19392	RP11-728K20.2	20576	AC092666.1	54204	6	26.8846	chr7:150025601-150025800	chr7	150025601	150025800	199	B	0	1	0	0	NA	NA	NA
chr7_150025800	chr7	150025701	150025800	black	black_chr7_28942	78.3917	75.2686	68.096	80.4401	76.7747	75.3524	74.3739	71.5029	68.4016	71.2983											0.853589	0.873268	0.91841	0.853589	4	chr7:150025701-150025800	RP11-545G3.1	-14720	RP11-728K20.2	25049	AC092666.1	54193	RP11-545G3.1	-19292	RP11-728K20.2	20676	AC092666.1	54104	6	26.8846	chr7:150025601-150025800	chr7	150025601	150025800	199	B	0	1	0	0	NA	NA	NA
chr7_150172000	chr7	150171901	150172000	black	black_chr7_28997	38.9394	94.2129	27.7778	95.473	92.6445	93.7749	95.0039	74.4052	85.953	30.2326											0.970896	0.964661	0.985211	0.964661	2	chr7:150171901-150172000	ACTR3C	77060	AC092666.1	-92007	RP11-545G3.1	109912	ACTR3C	71918	AC092666.1	-92096	RP11-545G3.1	95345	8	38.6045	chr7:150171901-150172200	chr7	150171901	150172200	299	M,B	1	1	0	0	NA	NA	NA
chr7_150172100	chr7	150172001	150172100	black	black_chr7_28997	59.9982	95.4945	53.2133	85.1382	92.0025	84.3393	95.7934	67.0709	82.9914	55.0694											0.970896	0.964661	0.985211	0.964661	5	chr7:150172001-150172100	ACTR3C	76960	AC092666.1	-92107	RP11-545G3.1	110012	ACTR3C	71818	AC092666.1	-92196	RP11-545G3.1	95445	8	38.6045	chr7:150171901-150172200	chr7	150171901	150172200	299	M,B	1	1	0	0	NA	NA	NA
chr7_150172200	chr7	150172101	150172200	black	black_chr7_28997	96.2963	97.8102	91.4286	99.2754	95.3333	97.7273	97.4359	94.6429	97.1698	93.617											0.970896	0.964661	0.985211	0.964661	1	chr7:150172101-150172200	ACTR3C	76860	AC092666.1	-92207	RP11-545G3.1	110112	ACTR3C	71718	AC092666.1	-92296	RP11-545G3.1	95545	8	38.6045	chr7:150171901-150172200	chr7	150171901	150172200	299	B	0	1	0	0	NA	NA	NA
chr7_151008500	chr7	151008401	151008500	black	black_chr7_29261	59.9518	62.5328	59.7272	70.3099	60.087	71.0461	53.0343	60.7236	59.9917	64.3317											0.85062	0.862162	0.944386	0.85062	5	chr7:151008401-151008500	NOS3	14697	ATG9B	15923	ABCB8	-19921	NOS3	4565	ATG9B	6681	RP11-148K1.10	20280	45	28.3591	chr7:151008401-151009300	chr7	151008401	151009300	899	B	0	1	0	0	NA	NOS3	NA
chr7_151008600	chr7	151008501	151008600	black	black_chr7_29261	51.9505	53.8139	48.8759	73.645	52.8763	64.0914	54.642	50.0695	52.5024	59.1837											0.85062	0.862162	0.944386	0.85062	1	chr7:151008501-151008600	NOS3	14797	ATG9B	15823	ABCB8	-19821	NOS3	4665	ATG9B	6581	RP11-148K1.10	20180	45	28.3591	chr7:151008401-151009300	chr7	151008401	151009300	899	B	0	1	0	0	NA	NOS3	NA
chr7_151008700	chr7	151008601	151008700	black	black_chr7_29261	41.7522	48.3631	36.8242	66.9499	38.6684	51.5297	45.0083	38.0955	32.3407	44.9446											0.85062	0.862162	0.944386	0.85062	6	chr7:151008601-151008700	NOS3	14897	ATG9B	15723	ABCB8	-19721	NOS3	4765	ATG9B	6481	RP11-148K1.10	20080	45	28.3591	chr7:151008401-151009300	chr7	151008401	151009300	899	B	0	1	0	0	NA	NOS3	NA
chr7_151008800	chr7	151008701	151008800	black	black_chr7_29261	23.6193	30.3889	21.8094	59.4715	26.7411	35.2439	30.5855	21.2662	22.7528	29.8107											0.85062	0.862162	0.944386	0.85062	5	chr7:151008701-151008800	NOS3	14997	ATG9B	15623	ABCB8	-19621	NOS3	4865	ATG9B	6381	RP11-148K1.10	19980	45	28.3591	chr7:151008401-151009300	chr7	151008401	151009300	899	B	0	1	0	0	NA	NOS3	NA
chr7_151008900	chr7	151008801	151008900	black	black_chr7_29261	15.4747	16.9223	17.1666	53.2661	15.9861	18.2998	21.3063	14.2246	15.8804	15.3422											0.85062	0.862162	0.944386	0.85062	7	chr7:151008801-151008900	NOS3	15097	ATG9B	15523	ABCB8	-19521	NOS3	4965	ATG9B	6281	RP11-148K1.10	19880	45	28.3591	chr7:151008401-151009300	chr7	151008401	151009300	899	B	0	1	0	0	NA	NOS3	NA
chr7_151009000	chr7	151008901	151009000	black	black_chr7_29261	19.7118	22.3329	17.7654	46.1904	21.9787	16.0137	22.9496	17.5235	20.4769	22.6976											0.85062	0.862162	0.944386	0.85062	7	chr7:151008901-151009000	NOS3	15197	ATG9B	15423	ABCB8	-19421	NOS3	5065	ATG9B	6181	RP11-148K1.10	19780	45	28.3591	chr7:151008401-151009300	chr7	151008401	151009300	899	B	0	1	0	0	NA	NOS3	NA
chr7_151009100	chr7	151009001	151009100	black	black_chr7_29261	33.7377	42.2457	26.2968	64.1791	43.1296	33.0251	36.6472	40.3506	35.0487	35.3826											0.85062	0.862162	0.944386	0.85062	5	chr7:151009001-151009100	NOS3	15297	ATG9B	15323	ABCB8	-19321	NOS3	5165	ATG9B	6081	RP11-148K1.10	19680	45	28.3591	chr7:151008401-151009300	chr7	151008401	151009300	899	B	0	1	0	0	NA	NOS3	NA
chr7_151009200	chr7	151009101	151009200	black	black_chr7_29261	56.366	61.0283	46.1711	74.2978	61.337	63.259	56.7251	49.6732	63.5894	58.6587											0.85062	0.862162	0.944386	0.85062	3	chr7:151009101-151009200	ATG9B	15223	NOS3	15397	ABCB8	-19221	NOS3	5265	ATG9B	5981	RP11-148K1.10	19580	45	28.3591	chr7:151008401-151009300	chr7	151008401	151009300	899	B	0	1	0	0	NA	NOS3	NA
chr7_151009300	chr7	151009201	151009300	black	black_chr7_29261	76.5525	72.4384	66.4732	88.0325	81.3439	77.0686	74.5432	77.5743	76.9228	78.2159											0.85062	0.862162	0.944386	0.85062	6	chr7:151009201-151009300	ATG9B	15123	NOS3	15497	ABCB8	-19121	NOS3	-5174	ATG9B	5881	RP11-148K1.10	19480	45	28.3591	chr7:151008401-151009300	chr7	151008401	151009300	899	B	0	1	0	0	NA	NOS3	ATG9B
chr7_151590400	chr7	151590301	151590400	black	black_chr7_29580	95.625	69.3331	75.1941	82.6007	92.0608	90.8753	81.7611	82.9437	93.5542	88.3557											0.819279	0.921781	0.784751	0.784751	2	chr7:151590301-151590400	PRKAG2	41953	RHEB	-70280	RN7SL76P	-125462	PRKAG2	-33460	RHEB	-123300	RN7SL76P	-125751	11	26.4703	chr7:151590301-151590800	chr7	151590301	151590800	499	B	0	1	0	0	NA	PRKAG2	NA
chr7_151590500	chr7	151590401	151590500	black	black_chr7_29580	78.6164	62.8788	66.6667	62.8205	85.3659	76.3889	60	66.8605	79.6053	66.8639											0.819279	0.921781	0.784751	0.784751	1	chr7:151590401-151590500	PRKAG2	41853	RHEB	-70380	RN7SL76P	-125562	PRKAG2	-33560	RHEB	-123400	RN7SL76P	-125851	11	26.4703	chr7:151590301-151590800	chr7	151590301	151590800	499	B	0	1	0	0	NA	PRKAG2	NA
chr7_151590600	chr7	151590501	151590600	black	black_chr7_29580	83.2157	62.0099	68.8801	66.1375	77.4293	78.035	71.5077	67.2382	78.5783	76.9455											0.819279	0.921781	0.784751	0.784751	3	chr7:151590501-151590600	PRKAG2	41753	RHEB	-70480	RN7SL76P	-125662	PRKAG2	-33660	RHEB	-123500	RN7SL76P	-125951	11	26.4703	chr7:151590301-151590800	chr7	151590301	151590800	499	B	0	1	0	0	NA	PRKAG2	NA
chr7_151590700	chr7	151590601	151590700	black	black_chr7_29580	87.3086	59.8739	65.3231	64.8091	80.9206	77.4931	77.1499	68.5744	87.4477	76.9591											0.819279	0.921781	0.784751	0.784751	3	chr7:151590601-151590700	PRKAG2	41653	RHEB	-70580	RN7SL76P	-125762	PRKAG2	-33760	RHEB	-123600	RN7SL76P	-126051	11	26.4703	chr7:151590301-151590800	chr7	151590301	151590800	499	B	0	1	0	0	NA	PRKAG2	NA
chr7_151590800	chr7	151590701	151590800	black	black_chr7_29580	87.1222	45.4405	75.2776	67.4831	74.9367	78.0762	76.154	74.4754	83.7553	79.458											0.819279	0.921781	0.784751	0.784751	2	chr7:151590701-151590800	PRKAG2	41553	RHEB	-70680	RN7SL76P	-125862	PRKAG2	-33860	RHEB	-123700	RN7SL76P	-126151	11	26.4703	chr7:151590301-151590800	chr7	151590301	151590800	499	B	0	1	0	0	NA	PRKAG2	NA
chr7_152780300	chr7	152780201	152780300	black	black_chr7_29978	57.664	58.6843	60.4951	83.9182	83.0846	96.9829	78.2935	99.0349	83.8422	84.8804											0.974375	0.97601	0.985247	0.974375	5	chr7:152780201-152780300	ACTR3B	20513	RN7SL845P	22639	XRCC2	-104135	RN7SL845P	22349	ACTR3B	-74638	XRCC2	-133797	11	35.8033	chr7:152780201-152780400	chr7	152780201	152780400	199	B	0	1	0	0	NA	ACTR3B	NA
chr7_152780400	chr7	152780301	152780400	black	black_chr7_29978	65.2155	64.5915	66.5003	84.5982	84.9531	97.5032	62.4974	94.6747	80.0679	93.9714											0.974375	0.97601	0.985247	0.974375	6	chr7:152780301-152780400	ACTR3B	20613	RN7SL845P	22739	XRCC2	-104235	RN7SL845P	22449	ACTR3B	-74538	XRCC2	-133897	11	35.8033	chr7:152780201-152780400	chr7	152780201	152780400	199	B	0	1	0	0	NA	ACTR3B	NA
chr7_153419400	chr7	153419301	153419400	black	black_chr7_30116	86.4807	85.599	88.9028	67.4794	87.1075	93.1235	80.2943	87.2012	93.674	87.7377											0.926019	0.934062	0.964554	0.926019	2	chr7:153419301-153419400	LINC01287	-5437	AF104455.1	362664	DPP6	-467696	LINC01287	-8167	AF104455.1	362581	ACTR3B	564022	5	31.3401	chr7:153419301-153419700	chr7	153419301	153419700	399	B	0	1	0	0	NA	NA	NA
chr7_153419500	chr7	153419401	153419500	black	black_chr7_30116	84.707	84.3077	90.1447	66.8492	84.7547	89.1419	82.4598	84.1896	86.7121	88.5105											0.926019	0.934062	0.964554	0.926019	2	chr7:153419401-153419500	LINC01287	-5537	AF104455.1	362764	DPP6	-467596	LINC01287	-8267	AF104455.1	362681	ACTR3B	564122	5	31.3401	chr7:153419301-153419700	chr7	153419301	153419700	399	B	0	1	0	0	NA	NA	NA
chr7_153419700	chr7	153419601	153419700	black	black_chr7_30116	81.9209	89.5604	84.6591	38.3886	81.8966	84.472	81.3008	83.4356	82.6347	75.1592											0.926019	0.934062	0.964554	0.926019	1	chr7:153419601-153419700	LINC01287	-5737	AF104455.1	362964	DPP6	-467396	LINC01287	-8467	AF104455.1	362881	ACTR3B	564322	5	31.3401	chr7:153419301-153419700	chr7	153419301	153419700	399	B	0	1	0	0	NA	NA	NA
chr7_154285900	chr7	154285801	154285900	black	black_chr7_30375	83.2706	86.1392	86.9347	89.3411	85.8716	75.9816	78.6918	86.2869	85.6198	87.9359											0.801772	0.810009	0.925966	0.801772	4	chr7:154285801-154285900	DPP6	-19209	AC006019.4	-189857	AC006019.3	-226339	AC006019.4	-193700	AC006019.3	-230316	RP5-1048B16.1	-259614	5	27.483	chr7:154285801-154286100	chr7	154285801	154286100	299	B	0	1	0	0	NA	DPP6	NA
chr7_154286100	chr7	154286001	154286100	black	black_chr7_30375	52.5974	95.6522	94.6524	92.9293	92.2018	51.3228	51.7857	94.2446	96.648	93.3775											0.801772	0.810009	0.925966	0.801772	1	chr7:154286001-154286100	DPP6	-19009	AC006019.4	-190057	AC006019.3	-226539	AC006019.4	-193900	AC006019.3	-230516	RP5-1048B16.1	-259814	5	27.483	chr7:154285801-154286100	chr7	154285801	154286100	299	B	0	1	0	0	NA	DPP6	NA
chr7_154516300	chr7	154516201	154516300	black	black_chr7_30456	83.2	35.9712	74.3119	80.9524	68.9655	80.3419	70.5882	73.913	88.7097	83.1683											0.819538	0.836923	0.805891	0.805891	1	chr7:154516201-154516300	DPP6	210859	RP11-476H24.1	349183	PAXIP1-AS2	-412216	DPP6	-71784	RP11-476H24.1	322087	AC006019.4	-424100	5	32.0927	chr7:154516201-154516400	chr7	154516201	154516400	199	B	0	1	0	0	NA	DPP6	NA
chr7_154516400	chr7	154516301	154516400	black	black_chr7_30456	90.0332	80.7075	89.909	91.7628	86.5207	84.9999	88.3618	88.8189	92.1545	90.9263											0.819538	0.836923	0.805891	0.805891	4	chr7:154516301-154516400	DPP6	210959	RP11-476H24.1	349083	PAXIP1-AS2	-412116	DPP6	-71684	RP11-476H24.1	321987	AC006019.4	-424200	5	32.0927	chr7:154516201-154516400	chr7	154516201	154516400	199	B	0	1	0	0	NA	DPP6	NA
chr7_154623600	chr7	154623501	154623600	black	black_chr7_30492	97.8732	97.966	85.2344	98.6391	98.8793	98.993	92.1998	93.1519	93.6823	64.9306											0.782109	0.840781	0.973703	0.782109	8	chr7:154623501-154623600	RP11-476H24.1	241883	PAXIP1-AS2	-304916	DPP6	318159	DPP6	34969	RP11-476H24.1	214787	PAXIP1	320086	19	29.6956	chr7:154623501-154623700	chr7	154623501	154623700	199	B	0	1	0	0	NA	DPP6	NA
chr7_154623700	chr7	154623601	154623700	black	black_chr7_30492	96.2926	82.7922	80.4455	94.0171	88.6663	86.9075	85.4975	97.5589	96.9136	69.8439											0.782109	0.840781	0.973703	0.782109	11	chr7:154623601-154623700	RP11-476H24.1	241783	PAXIP1-AS2	-304816	DPP6	318259	DPP6	35069	RP11-476H24.1	214687	PAXIP1	319986	19	29.6956	chr7:154623501-154623700	chr7	154623501	154623700	199	B	0	1	0	0	NA	DPP6	NA
chr7_154660300	chr7	154660201	154660300	black	black_chr7_30504	91.9582	56.8372	82.9001	96.7694	98.0874	62.9036	62.0618	81.8401	82.1512	53.8176											0.989156	0.925568	0.956123	0.925568	5	chr7:154660201-154660300	RP11-476H24.1	205183	PAXIP1-AS2	-268216	RP11-5C23.1	-290925	DPP6	71669	RP11-476H24.1	178087	PAXIP1	283386	11	27.4413	chr7:154660201-154660400	chr7	154660201	154660400	199	M,B	1	1	0	0	NA	DPP6	NA
chr7_154660400	chr7	154660301	154660400	black	black_chr7_30504	97.8098	84.5954	94.1221	97.9908	97.2737	92.267	92.1898	93.8262	93.6128	86.6608											0.989156	0.925568	0.956123	0.925568	6	chr7:154660301-154660400	RP11-476H24.1	205083	PAXIP1-AS2	-268116	RP11-5C23.1	-290825	DPP6	71769	RP11-476H24.1	177987	PAXIP1	283286	11	27.4413	chr7:154660201-154660400	chr7	154660201	154660400	199	M,B	1	1	0	0	NA	DPP6	NA
chr7_155049500	chr7	155049401	155049500	black	black_chr7_30677	93.9189	90.2326	93.8462	93.0108	94.186	90.2564	92.7536	84.3537	56.4103	92.8571											0.934019	0.941008	0.918577	0.918577	1	chr7:155049401-155049500	HTR5A	-20823	HTR5A-AS1	22057	PAXIP1-AS1	46053	HTR5A-AS1	17566	HTR5A	-36249	PAXIP1-AS1	43797	5	24.2964	chr7:155049401-155049600	chr7	155049401	155049600	199	M,B	1	1	0	0	NA	NA	NA
chr7_155049600	chr7	155049501	155049600	black	black_chr7_30677	92.9858	97.6588	96.3448	97.3326	94.7048	95.3833	95.964	94.8951	85.3403	96.4549											0.934019	0.941008	0.918577	0.918577	4	chr7:155049501-155049600	HTR5A	-20723	HTR5A-AS1	21957	PAXIP1-AS1	46153	HTR5A-AS1	17466	HTR5A	-36149	PAXIP1-AS1	43897	5	24.2964	chr7:155049401-155049600	chr7	155049401	155049600	199	M,B	1	1	0	0	NA	NA	NA
chr7_155151500	chr7	155151401	155151500	black	black_chr7_30715	81.1292	59.7619	55.3241	79.7887	66.6667	84.3365	76.8478	66.6667	56.5887	86.0659											0.878395	0.98523	0.94987	0.878395	3	chr7:155151401-155151500	RN7SKP280	-30380	AC099552.4	46955	AC099552.3	-52646	RN7SKP280	-30684	AC099552.4	45062	AC099552.3	-53689	5	48.5558	chr7:155151401-155151700	chr7	155151401	155151700	299	B	0	1	0	0	NA	NA	NA
chr7_155151700	chr7	155151601	155151700	black	black_chr7_30715	79.9487	43.4783	40	93.542	46.875	93.8156	81.1621	46.9697	24.4518	88.4961											0.878395	0.98523	0.94987	0.878395	2	chr7:155151601-155151700	RN7SKP280	-30180	AC099552.4	46755	AC099552.3	-52446	RN7SKP280	-30484	AC099552.4	44862	AC099552.3	-53489	5	48.5558	chr7:155151401-155151700	chr7	155151401	155151700	299	B	0	1	0	0	NA	NA	NA
chr7_155233700	chr7	155233601	155233700	black	black_chr7_30763	71.4662	84.1908	82.0088	78.0859	83.7397	90.0376	59.7868	69.9384	72.9211	81.4185											0.821375	0.835002	0.798301	0.798301	3	chr7:155233601-155233700	RP11-1430O6.1	10798	AC099552.3	29554	AC099552.2	-33598	RP11-1430O6.1	9849	AC099552.3	28511	AC099552.2	-34352	21	23.9381	chr7:155233601-155234100	chr7	155233601	155234100	499	B	0	1	0	0	NA	NA	NA
chr7_155233800	chr7	155233701	155233800	black	black_chr7_30763	70.7314	86.8217	81.2716	82.7266	84.3523	94.0443	61.6695	67.1604	71.7022	82.9101											0.821375	0.835002	0.798301	0.798301	5	chr7:155233701-155233800	RP11-1430O6.1	10898	AC099552.3	29654	AC099552.2	-33498	RP11-1430O6.1	9949	AC099552.3	28611	AC099552.2	-34252	21	23.9381	chr7:155233601-155234100	chr7	155233601	155234100	499	B	0	1	0	0	NA	NA	NA
chr7_155233900	chr7	155233801	155233900	black	black_chr7_30763	71.2185	86.1112	75.1801	79.0062	86.8293	91.1345	61.2336	59.2159	71.8873	80.2504											0.821375	0.835002	0.798301	0.798301	3	chr7:155233801-155233900	RP11-1430O6.1	10998	AC099552.3	29754	AC099552.2	-33398	RP11-1430O6.1	10049	AC099552.3	28711	AC099552.2	-34152	21	23.9381	chr7:155233601-155234100	chr7	155233601	155234100	499	B	0	1	0	0	NA	NA	NA
chr7_155234000	chr7	155233901	155234000	black	black_chr7_30763	79.4872	91.7355	82.6994	82.0301	90.1275	91.8312	73.9359	74.771	80.8744	85.2584											0.821375	0.835002	0.798301	0.798301	6	chr7:155233901-155234000	RP11-1430O6.1	11098	AC099552.3	29854	AC099552.2	-33298	RP11-1430O6.1	10149	AC099552.3	28811	AC099552.2	-34052	21	23.9381	chr7:155233601-155234100	chr7	155233601	155234100	499	B	0	1	0	0	NA	NA	NA
chr7_155234100	chr7	155234001	155234100	black	black_chr7_30763	82.1393	91.3698	83.0047	85.9645	94.1186	89.9911	80.7224	80.2306	85.0356	86.1111											0.821375	0.835002	0.798301	0.798301	4	chr7:155234001-155234100	RP11-1430O6.1	11198	AC099552.3	29954	AC099552.2	-33198	RP11-1430O6.1	10249	AC099552.3	28911	AC099552.2	-33952	21	23.9381	chr7:155233601-155234100	chr7	155233601	155234100	499	B	0	1	0	0	NA	NA	NA
chr7_155358500	chr7	155358401	155358500	black	black_chr7_30821	30.8516	42.0265	37.1688	32.9641	37.0863	31.2802	40.7153	24.4617	45.9721	40.2135											0.898998	0.934461	0.9397	0.898998	5	chr7:155358401-155358500	BLACE	-321	AC008060.7	-23575	RP5-912I13.1	-41421	BLACE	-861	AC008060.7	-37856	RP5-912I13.1	-43282	38	33.1039	chr7:155358401-155359300	chr7	155358401	155359300	899	B	0	1	0	0	NA	BLACE	BLACE
chr7_155358600	chr7	155358501	155358600	black	black_chr7_30821	47.8097	54.7152	43.6209	44.1589	60.3517	42.3039	56.2368	34.8372	65.6651	55.2665											0.898998	0.934461	0.9397	0.898998	4	chr7:155358501-155358600	BLACE	-421	AC008060.7	-23475	RP5-912I13.1	-41321	BLACE	-961	AC008060.7	-37756	RP5-912I13.1	-43182	38	33.1039	chr7:155358401-155359300	chr7	155358401	155359300	899	B	0	1	0	0	NA	BLACE	BLACE
chr7_155358700	chr7	155358601	155358700	black	black_chr7_30821	31.2155	35.6366	24.8563	26.4083	45.2364	25.046	37.2037	17.9277	44.7968	30.3575											0.898998	0.934461	0.9397	0.898998	6	chr7:155358601-155358700	BLACE	-521	AC008060.7	-23375	RP5-912I13.1	-41221	BLACE	-1061	AC008060.7	-37656	RP5-912I13.1	-43082	38	33.1039	chr7:155358401-155359300	chr7	155358401	155359300	899	B	0	1	0	0	NA	BLACE	BLACE
chr7_155358800	chr7	155358701	155358800	black	black_chr7_30821	47.8996	51.7574	41.3293	31.0785	63.586	37.008	46.108	25.7295	59.9158	42.7009											0.898998	0.934461	0.9397	0.898998	7	chr7:155358701-155358800	BLACE	-621	AC008060.7	-23275	RP5-912I13.1	-41121	BLACE	-1161	AC008060.7	-37556	RP5-912I13.1	-42982	38	33.1039	chr7:155358401-155359300	chr7	155358401	155359300	899	B	0	1	0	0	NA	BLACE	BLACE
chr7_155358900	chr7	155358801	155358900	black	black_chr7_30821	65.8713	73.4166	61.6965	57.4465	78.1746	61.0259	64.6776	39.3246	79.9431	64.6483											0.898998	0.934461	0.9397	0.898998	6	chr7:155358801-155358900	BLACE	-721	AC008060.7	-23175	RP5-912I13.1	-41021	BLACE	-1261	AC008060.7	-37456	RP5-912I13.1	-42882	38	33.1039	chr7:155358401-155359300	chr7	155358401	155359300	899	B	0	1	0	0	NA	BLACE	BLACE
chr7_155359000	chr7	155358901	155359000	black	black_chr7_30821	48.5807	63.9887	48.6775	44.3903	66.6959	51.524	46.9879	33.5561	63.2131	55.1848											0.898998	0.934461	0.9397	0.898998	3	chr7:155358901-155359000	BLACE	-821	AC008060.7	-23075	RP5-912I13.1	-40921	BLACE	-1361	AC008060.7	-37356	RP5-912I13.1	-42782	38	33.1039	chr7:155358401-155359300	chr7	155358401	155359300	899	B	0	1	0	0	NA	BLACE	BLACE
chr7_155359100	chr7	155359001	155359100	black	black_chr7_30821	63.3333	78.3217	48.2456	47.4684	78.8321	65.0538	54.1485	34.4444	81.5476	70.9677											0.898998	0.934461	0.9397	0.898998	2	chr7:155359001-155359100	BLACE	-921	AC008060.7	-22975	RP5-912I13.1	-40821	BLACE	-1461	AC008060.7	-37256	RP5-912I13.1	-42682	38	33.1039	chr7:155358401-155359300	chr7	155358401	155359300	899	B	0	1	0	0	NA	BLACE	BLACE
chr7_155359200	chr7	155359101	155359200	black	black_chr7_30821	74.7826	80.4511	54.1353	65.942	77.0833	81.1429	61.1111	48.8095	80.6452	60.9272											0.898998	0.934461	0.9397	0.898998	2	chr7:155359101-155359200	BLACE	-1021	AC008060.7	-22875	RP5-912I13.1	-40721	BLACE	-1561	AC008060.7	-37156	RP5-912I13.1	-42582	38	33.1039	chr7:155358401-155359300	chr7	155358401	155359300	899	B	0	1	0	0	NA	BLACE	BLACE
chr7_155359300	chr7	155359201	155359300	black	black_chr7_30821	71.3421	90.7937	69.5851	70.1991	85.0569	83.2334	62.7538	55.193	90.52	65.7955											0.898998	0.934461	0.9397	0.898998	3	chr7:155359201-155359300	BLACE	-1121	AC008060.7	-22775	RP5-912I13.1	-40621	BLACE	-1661	AC008060.7	-37056	RP5-912I13.1	-42482	38	33.1039	chr7:155358401-155359300	chr7	155358401	155359300	899	B	0	1	0	0	NA	BLACE	BLACE
chr7_155951100	chr7	155951001	155951100	black	black_chr7_31166	88.7639	89.1339	88.85	88.7616	87.4027	90.4094	87.0582	89.8632	76.0291	87.9708											0.869822	0.824613	0.96928	0.824613	4	chr7:155951001-155951100	AC021218.2	-11531	AC104133.1	79210	SHH	-138827	AC021218.2	-15243	AC104133.1	79093	SHH	-151115	7	22.2595	chr7:155951001-155951200	chr7	155951001	155951200	199	B	0	1	0	0	NA	NA	NA
chr7_155951200	chr7	155951101	155951200	black	black_chr7_31166	94.2326	95.871	96.9745	94.5919	91.603	94.4909	92.9163	95.227	65.2765	93.3422											0.869822	0.824613	0.96928	0.824613	3	chr7:155951101-155951200	AC021218.2	-11431	AC104133.1	79310	SHH	-138927	AC021218.2	-15143	AC104133.1	79193	SHH	-151215	7	22.2595	chr7:155951001-155951200	chr7	155951001	155951200	199	B	0	1	0	0	NA	NA	NA
chr7_156122500	chr7	156122401	156122500	black	black_chr7_31224	46.6866	77.7919	72.8799	76.8037	78.5544	75.2962	76.4815	76.1255	77.3178	79.967											0.954444	0.840293	0.857543	0.840293	2	chr7:156122401-156122500	Y_RNA	63723	AC021218.2	159869	AC104133.1	250610	Y_RNA	63621	AC021218.2	156157	AC104133.1	250493	6	23.7352	chr7:156122401-156122600	chr7	156122401	156122600	199	B	0	1	0	0	NA	NA	NA
chr7_156122600	chr7	156122501	156122600	black	black_chr7_31224	75.5636	88.6893	86.9535	85.7515	86.9031	88.3646	82.6863	88.7769	89.0737	89.7536											0.954444	0.840293	0.857543	0.840293	4	chr7:156122501-156122600	Y_RNA	63623	AC021218.2	159969	AC104133.1	250710	Y_RNA	63521	AC021218.2	156257	AC104133.1	250593	6	23.7352	chr7:156122401-156122600	chr7	156122401	156122600	199	B	0	1	0	0	NA	NA	NA
chr7_156176800	chr7	156176701	156176800	black	black_chr7_31246	80.9016	91.8172	91.0093	93.3654	89.9025	91.0192	85.0322	91.3144	93.5629	93.5643											0.814095	0.786255	0.856603	0.786255	5	chr7:156176701-156176800	Y_RNA	9423	AC021218.2	214169	AC073133.2	259033	Y_RNA	9321	AC021218.2	210457	AC073133.2	255722	6	30.1041	chr7:156176701-156176900	chr7	156176701	156176900	199	B	0	1	0	0	NA	NA	NA
chr7_156176900	chr7	156176801	156176900	black	black_chr7_31246	43.5115	87.7193	87.8049	86.5672	82.8358	91.5888	81.5642	85.2713	83.2215	91.0569											0.814095	0.786255	0.856603	0.786255	1	chr7:156176801-156176900	Y_RNA	9323	AC021218.2	214269	AC073133.2	258933	Y_RNA	9221	AC021218.2	210557	AC073133.2	255622	6	30.1041	chr7:156176701-156176900	chr7	156176701	156176900	199	B	0	1	0	0	NA	NA	NA
chr7_156334100	chr7	156334001	156334100	black	black_chr7_31279	97.2309	74.9942	95.1591	98.1573	96.4154	95.9984	96.9509	97.1926	95.4432	97.7778											0.896369	0.906017	0.930463	0.896369	2	chr7:156334001-156334100	AC073133.2	101733	AC073133.1	111488	Y_RNA	-147877	AC073133.2	98422	AC073133.1	103688	LINC01006	138095	6	20.0583	chr7:156334001-156334300	chr7	156334001	156334300	299	B	0	1	0	0	NA	NA	NA
chr7_156334300	chr7	156334201	156334300	black	black_chr7_31279	90.7419	76.6411	92.4588	90.7552	91.1859	95.5963	92.1704	91.9579	95.0122	93.9742											0.896369	0.906017	0.930463	0.896369	4	chr7:156334201-156334300	AC073133.2	101533	AC073133.1	111288	Y_RNA	-148077	AC073133.2	98222	AC073133.1	103488	LINC01006	137895	6	20.0583	chr7:156334001-156334300	chr7	156334001	156334300	299	B	0	1	0	0	NA	NA	NA
chr7_156853200	chr7	156853101	156853200	black	black_chr7_31430	98.1399	98.7628	96.9604	82.0061	96.8201	99.0443	97.4954	98.5605	84.8465	97.9868											0.965031	0.979152	0.992085	0.965031	3	chr7:156853101-156853200	RNU4-31P	-18877	LMBR1	40008	RP5-1121A15.3	-91520	RNU4-31P	-19018	RP5-1121A15.3	-92445	NOM1	-119982	7	21.3632	chr7:156853101-156853300	chr7	156853101	156853300	199	B	0	1	0	0	NA	LMBR1	NA
chr7_156853300	chr7	156853201	156853300	black	black_chr7_31430	98.9362	96.9406	97.1627	73.8281	99.0017	98.4681	98.6159	100	98.87	98.8124											0.965031	0.979152	0.992085	0.965031	4	chr7:156853201-156853300	RNU4-31P	-18777	LMBR1	39908	RP5-1121A15.3	-91420	RNU4-31P	-18918	RP5-1121A15.3	-92345	NOM1	-119882	7	21.3632	chr7:156853101-156853300	chr7	156853101	156853300	199	B	0	1	0	0	NA	LMBR1	NA
chr7_156942400	chr7	156942301	156942400	black	black_chr7_31449	82.6362	72.3117	66.7823	60.8342	64.281	68.4818	76.0634	80.1642	70.4131	93.3683											0.732328	0.82237	0.920791	0.732328	7	chr7:156942301-156942400	RP5-1121A15.3	-2320	NOM1	-7322	LMBR1	-49170	RP5-1121A15.3	-3245	NOM1	-30782	MNX1	51650	15	32.9137	chr7:156942301-156942500	chr7	156942301	156942500	199	B	0	1	0	0	RP5-1121A15.3	NA	NA
chr7_156942500	chr7	156942401	156942500	black	black_chr7_31449	69.9372	38.6902	41.6297	46.252	54.0559	41.7526	42.3268	47.6618	40.0838	79.5454											0.732328	0.82237	0.920791	0.732328	8	chr7:156942401-156942500	RP5-1121A15.3	-2220	NOM1	-7222	LMBR1	-49270	RP5-1121A15.3	-3145	NOM1	-30682	MNX1	51550	15	32.9137	chr7:156942301-156942500	chr7	156942301	156942500	199	B	0	1	0	0	RP5-1121A15.3	NA	NA
chr7_156942600	chr7	156942501	156942600	black	black_chr7_31450	75.1438	65.6946	64.2424	73.9885	66.719	59.2051	53.0402	76.8985	65.5889	66.6466											0.917175	0.797801	0.780321	0.780321	4	chr7:156942501-156942600	RP5-1121A15.3	-2120	NOM1	-7122	LMBR1	-49370	RP5-1121A15.3	-3045	NOM1	-30582	MNX1	51450	54	27.9367	chr7:156942501-156943500	chr7	156942501	156943500	999	M,B	1	1	0	0	RP5-1121A15.3	NA	NA
chr7_156942700	chr7	156942601	156942700	black	black_chr7_31450	72.4654	53.8761	55.8006	66.8876	58.5869	51.8316	42.733	74.4748	60.8756	59.6486											0.917175	0.797801	0.780321	0.780321	8	chr7:156942601-156942700	RP5-1121A15.3	-2020	NOM1	-7022	LMBR1	-49470	RP5-1121A15.3	-2945	NOM1	-30482	MNX1	51350	54	27.9367	chr7:156942501-156943500	chr7	156942501	156943500	999	M,B	1	1	0	0	RP5-1121A15.3	NA	RP5-1121A15.3
chr7_156942800	chr7	156942701	156942800	black	black_chr7_31450	63.8099	49.3531	35.346	46.9099	39.4248	37.3083	31.057	60.6219	47.4161	46.3139											0.917175	0.797801	0.780321	0.780321	5	chr7:156942701-156942800	RP5-1121A15.3	-1920	NOM1	-6922	LMBR1	-49570	RP5-1121A15.3	-2845	NOM1	-30382	MNX1	51250	54	27.9367	chr7:156942501-156943500	chr7	156942501	156943500	999	M,B	1	1	0	0	RP5-1121A15.3	NA	RP5-1121A15.3
chr7_156942900	chr7	156942801	156942900	black	black_chr7_31450	46.4445	29.8559	31.9936	36.9935	30.9382	26.2856	23.5153	47.5203	36.1612	43.335											0.917175	0.797801	0.780321	0.780321	9	chr7:156942801-156942900	RP5-1121A15.3	-1820	NOM1	-6822	LMBR1	-49670	RP5-1121A15.3	-2745	NOM1	-30282	MNX1	51150	54	27.9367	chr7:156942501-156943500	chr7	156942501	156943500	999	M,B	1	1	0	0	RP5-1121A15.3	NA	RP5-1121A15.3
chr7_156943000	chr7	156942901	156943000	black	black_chr7_31450	56.4361	40.6197	39.1377	51.927	35.3065	35.2104	27.9922	62.6607	47.0904	48.7157											0.917175	0.797801	0.780321	0.780321	7	chr7:156942901-156943000	RP5-1121A15.3	-1720	NOM1	-6722	LMBR1	-49770	RP5-1121A15.3	-2645	NOM1	-30182	MNX1	51050	54	27.9367	chr7:156942501-156943500	chr7	156942501	156943500	999	M,B	1	1	0	0	RP5-1121A15.3	NA	RP5-1121A15.3
chr7_156943100	chr7	156943001	156943100	black	black_chr7_31450	44.7679	32.2716	30.4723	42.1338	33.6579	30.5415	25.9907	46.9289	37.5114	37.3865											0.917175	0.797801	0.780321	0.780321	3	chr7:156943001-156943100	RP5-1121A15.3	-1620	NOM1	-6622	LMBR1	-49870	RP5-1121A15.3	-2545	NOM1	-30082	MNX1	50950	54	27.9367	chr7:156942501-156943500	chr7	156942501	156943500	999	M,B	1	1	0	0	RP5-1121A15.3	NA	RP5-1121A15.3
chr7_156943200	chr7	156943101	156943200	black	black_chr7_31450	37.8891	36.0943	32.1525	49.7072	36.9704	34.8706	28.0763	50.2545	38.1885	35.686											0.917175	0.797801	0.780321	0.780321	7	chr7:156943101-156943200	RP5-1121A15.3	-1520	NOM1	-6522	LMBR1	-49970	RP5-1121A15.3	-2445	NOM1	-29982	MNX1	50850	54	27.9367	chr7:156942501-156943500	chr7	156942501	156943500	999	M,B	1	1	0	0	RP5-1121A15.3	NA	RP5-1121A15.3
chr7_156943300	chr7	156943201	156943300	black	black_chr7_31450	34.1952	30.0034	28.4109	42.7168	40.7562	28.7667	22.0215	58.9066	35.974	37.963											0.917175	0.797801	0.780321	0.780321	2	chr7:156943201-156943300	RP5-1121A15.3	-1420	NOM1	-6422	LMBR1	-50070	RP5-1121A15.3	-2345	NOM1	-29882	MNX1	50750	54	27.9367	chr7:156942501-156943500	chr7	156942501	156943500	999	M,B	1	1	0	0	RP5-1121A15.3	NA	RP5-1121A15.3
chr7_156943400	chr7	156943301	156943400	black	black_chr7_31450	42.5373	25.8505	28.375	45.0738	33.9231	23.5575	16.8179	50.6183	39.3205	29.319											0.917175	0.797801	0.780321	0.780321	6	chr7:156943301-156943400	RP5-1121A15.3	-1320	NOM1	-6322	LMBR1	-50170	RP5-1121A15.3	-2245	NOM1	-29782	MNX1	50650	54	27.9367	chr7:156942501-156943500	chr7	156942501	156943500	999	M,B	1	1	0	0	RP5-1121A15.3	NA	RP5-1121A15.3
chr7_156943500	chr7	156943401	156943500	black	black_chr7_31450	29.7464	22.3407	16.9091	46.9511	33.8127	22.2753	9.72222	31.449	37.7586	21.1354											0.917175	0.797801	0.780321	0.780321	3	chr7:156943401-156943500	RP5-1121A15.3	-1220	NOM1	-6222	LMBR1	-50270	RP5-1121A15.3	-2145	NOM1	-29682	MNX1	50550	54	27.9367	chr7:156942501-156943500	chr7	156942501	156943500	999	B	0	1	0	0	RP5-1121A15.3	NA	RP5-1121A15.3
chr7_157124800	chr7	157124701	157124800	black	black_chr7_31522	80.9945	77.9377	57.0755	78.839	80.2864	77.4239	82.0189	81.3212	57.7661	83.0824											0.913668	0.920214	0.935007	0.913668	4	chr7:157124701-157124800	UBE3C	-14112	RP4-639J15.3	14821	RP4-639J15.1	-66286	RP4-639J15.3	13728	UBE3C	-64494	RP4-639J15.1	-67092	24	33.1044	chr7:157124701-157125300	chr7	157124701	157125300	599	B	0	1	0	0	NA	NA	NA
chr7_157124900	chr7	157124801	157124900	black	black_chr7_31522	63.868	59.5505	37.6982	58.5246	65.6463	59.8735	66.7186	65.4762	37.82	76.2911											0.913668	0.920214	0.935007	0.913668	3	chr7:157124801-157124900	UBE3C	-14012	RP4-639J15.3	14921	RP4-639J15.1	-66386	RP4-639J15.3	13828	UBE3C	-64394	RP4-639J15.1	-67192	24	33.1044	chr7:157124701-157125300	chr7	157124701	157125300	599	B	0	1	0	0	NA	NA	NA
chr7_157125000	chr7	157124901	157125000	black	black_chr7_31522	77.1254	70.5475	37.7719	68.3545	71.4299	73.6206	75.1605	67.7776	44.6002	81.6149											0.913668	0.920214	0.935007	0.913668	3	chr7:157124901-157125000	UBE3C	-13912	RP4-639J15.3	15021	RP4-639J15.1	-66486	RP4-639J15.3	13928	UBE3C	-64294	RP4-639J15.1	-67292	24	33.1044	chr7:157124701-157125300	chr7	157124701	157125300	599	B	0	1	0	0	NA	NA	NA
chr7_157125100	chr7	157125001	157125100	black	black_chr7_31522	85.3955	75.8314	42.2185	80.1245	78.6326	82.3979	85.9211	78.8188	52.1587	83.2508											0.913668	0.920214	0.935007	0.913668	6	chr7:157125001-157125100	UBE3C	-13812	RP4-639J15.3	15121	RP4-639J15.1	-66586	RP4-639J15.3	14028	UBE3C	-64194	RP4-639J15.1	-67392	24	33.1044	chr7:157124701-157125300	chr7	157124701	157125300	599	B	0	1	0	0	NA	NA	NA
chr7_157125200	chr7	157125101	157125200	black	black_chr7_31522	59.0636	58.5074	36.5367	45.858	63.7781	52.3135	58.5407	58.113	42.8675	60.8099											0.913668	0.920214	0.935007	0.913668	2	chr7:157125101-157125200	UBE3C	-13712	RP4-639J15.3	15221	RP4-639J15.1	-66686	RP4-639J15.3	14128	UBE3C	-64094	RP4-639J15.1	-67492	24	33.1044	chr7:157124701-157125300	chr7	157124701	157125300	599	B	0	1	0	0	NA	NA	NA
chr7_157125300	chr7	157125201	157125300	black	black_chr7_31522	75.1103	77.4289	58.6586	81.1517	80.4793	81.3854	79.9362	78.7696	62.4332	83.5365											0.913668	0.920214	0.935007	0.913668	6	chr7:157125201-157125300	UBE3C	-13612	RP4-639J15.3	15321	RP4-639J15.1	-66786	RP4-639J15.3	14228	UBE3C	-63994	RP4-639J15.1	-67592	24	33.1044	chr7:157124701-157125300	chr7	157124701	157125300	599	B	0	1	0	0	NA	NA	NA
chr7_157273600	chr7	157273501	157273600	black	black_chr7_31559	50.6423	16.0816	15.4985	17.3956	17.917	16.291	17.5301	23.1421	21.8083	21.3246											0.954914	0.989571	0.969079	0.954914	5	chr7:157273501-157273600	RP5-1142J19.1	9086	DNAJB6	-63365	UBE3C	134406	UBE3C	4228	RP5-1142J19.1	7935	DNAJB6	-112724	19	42.3671	chr7:157273501-157273900	chr7	157273501	157273900	399	M,B	1	1	0	0	NA	NA	NA
chr7_157273700	chr7	157273601	157273700	black	black_chr7_31559	46.0158	1.9898	2.32434	2.4145	3.15949	1.63078	1.52346	4.09014	5.35713	2.90741											0.954914	0.989571	0.969079	0.954914	6	chr7:157273601-157273700	RP5-1142J19.1	8986	DNAJB6	-63265	UBE3C	134506	UBE3C	4328	RP5-1142J19.1	7835	DNAJB6	-112624	19	42.3671	chr7:157273501-157273900	chr7	157273501	157273900	399	M,B	1	1	0	0	NA	NA	NA
chr7_157273800	chr7	157273701	157273800	black	black_chr7_31559	50.6141	4.27273	4.47496	6.47342	4.83937	3.13601	3.1499	4.98011	10.6405	3.75188											0.954914	0.989571	0.969079	0.954914	7	chr7:157273701-157273800	RP5-1142J19.1	8886	DNAJB6	-63165	UBE3C	134606	UBE3C	4428	RP5-1142J19.1	7735	DNAJB6	-112524	19	42.3671	chr7:157273501-157273900	chr7	157273501	157273900	399	M,B	1	1	0	0	NA	NA	NA
chr7_157273900	chr7	157273801	157273900	black	black_chr7_31559	48.6111	6.91824	4.3956	7.19424	7.53425	5.35714	4.22535	7.36842	14.2012	4.62428											0.954914	0.989571	0.969079	0.954914	1	chr7:157273801-157273900	RP5-1142J19.1	8786	DNAJB6	-63065	UBE3C	134706	UBE3C	4528	RP5-1142J19.1	7635	DNAJB6	-112424	19	42.3671	chr7:157273501-157273900	chr7	157273501	157273900	399	M,B	1	1	0	0	NA	NA	NA
chr7_157927500	chr7	157927401	157927500	black	black_chr7_31933	65.2563	75.2448	36.1111	61.2447	20	73.4195	59.9265	30.4018	59.9728	75.0939											0.797716	0.818053	0.91763	0.797716	2	chr7:157927401-157927500	RP11-452C13.1	58963	AC011899.9	72916	AC011899.10	-99872	RP11-452C13.1	58346	AC011899.9	61408	AC011899.10	-103628	5	35.4952	chr7:157927401-157927600	chr7	157927401	157927600	199	B	0	1	0	0	NA	PTPRN2	NA
chr7_157927600	chr7	157927501	157927600	black	black_chr7_31933	81.0882	70.7263	50.2222	75.5045	64.507	82.0778	69.1046	64.2569	76.6555	77.5624											0.797716	0.818053	0.91763	0.797716	3	chr7:157927501-157927600	RP11-452C13.1	59063	AC011899.9	73016	AC011899.10	-99772	RP11-452C13.1	58446	AC011899.9	61508	AC011899.10	-103528	5	35.4952	chr7:157927401-157927600	chr7	157927401	157927600	199	B	0	1	0	0	NA	PTPRN2	NA
chr7_157942200	chr7	157942101	157942200	black	black_chr7_31939	80.2331	61.4646	64.9573	60.3774	61.9792	79.5143	62.4824	61.6162	63.7681	58.1385											0.860631	0.858834	0.918395	0.858834	4	chr7:157942101-157942200	RP11-452C13.1	73663	AC011899.10	-85172	AC011899.9	87616	RP11-452C13.1	73046	AC011899.9	76108	AC011899.10	-88928	9	20.6481	chr7:157942101-157942300	chr7	157942101	157942300	199	B	0	1	0	0	NA	PTPRN2	NA
chr7_157942300	chr7	157942201	157942300	black	black_chr7_31939	88.2787	73.9583	74.0882	70.0442	71.7135	89.3955	72.7951	72.1444	70.625	69.4752											0.860631	0.858834	0.918395	0.858834	5	chr7:157942201-157942300	RP11-452C13.1	73763	AC011899.10	-85072	AC011899.9	87716	RP11-452C13.1	73146	AC011899.9	76208	AC011899.10	-88828	9	20.6481	chr7:157942101-157942300	chr7	157942101	157942300	199	B	0	1	0	0	NA	PTPRN2	NA
chr7_158058500	chr7	158058401	158058500	black	black_chr7_31998	44.5969	97.1305	97.2856	72.2973	59.7713	94.5258	69	84.5611	89.2076	90											0.959839	0.926449	0.977782	0.926449	2	chr7:158058401-158058500	AC011899.10	31128	PTPRN2	146777	RP11-452C13.1	189963	AC011899.10	27372	PTPRN2	52324	RP11-452C13.1	189346	11	38.6626	chr7:158058401-158058900	chr7	158058401	158058900	499	M,B	1	1	0	0	NA	PTPRN2	NA
chr7_158058700	chr7	158058601	158058700	black	black_chr7_31998	72.8662	93.2164	97.3183	62.7346	63.4414	94.6873	60.7715	91.6242	82.9765	82.2294											0.959839	0.926449	0.977782	0.926449	4	chr7:158058601-158058700	AC011899.10	31328	PTPRN2	146577	RP11-452C13.1	190163	AC011899.10	27572	PTPRN2	52124	RP11-452C13.1	189546	11	38.6626	chr7:158058401-158058900	chr7	158058401	158058900	499	M,B	1	1	0	0	NA	PTPRN2	NA
chr7_158058800	chr7	158058701	158058800	black	black_chr7_31998	84.5635	92.4821	93.6643	64.4417	51.1692	89.0037	65.7895	83.1623	85.6045	88.9753											0.959839	0.926449	0.977782	0.926449	3	chr7:158058701-158058800	AC011899.10	31428	PTPRN2	146477	RP11-452C13.1	190263	AC011899.10	27672	PTPRN2	52024	RP11-452C13.1	189646	11	38.6626	chr7:158058401-158058900	chr7	158058401	158058900	499	M,B	1	1	0	0	NA	PTPRN2	NA
chr7_158058900	chr7	158058801	158058900	black	black_chr7_31998	89.185	93.3772	92.938	35.0962	52.1739	72.9663	37.9412	86.3907	92.8712	95.2014											0.959839	0.926449	0.977782	0.926449	2	chr7:158058801-158058900	AC011899.10	31528	PTPRN2	146377	RP11-452C13.1	190363	AC011899.10	27772	PTPRN2	51924	RP11-452C13.1	189746	11	38.6626	chr7:158058401-158058900	chr7	158058401	158058900	499	M,B	1	1	0	0	NA	PTPRN2	NA
chr7_158059800	chr7	158059701	158059800	black	black_chr7_31999	95.8718	95.962	96.2219	93.3505	76.2465	87.0969	86.4687	93.3167	93.0038	91.9001											0.915723	0.82993	0.832168	0.82993	5	chr7:158059701-158059800	AC011899.10	32428	PTPRN2	145477	RP11-452C13.1	191263	AC011899.10	28672	PTPRN2	51024	RP11-452C13.1	190646	7	20.0656	chr7:158059701-158059900	chr7	158059701	158059900	199	B	0	1	0	0	NA	PTPRN2	NA
chr7_158059900	chr7	158059801	158059900	black	black_chr7_31999	93.2964	92.5992	95.349	98.2759	75.2487	90.5839	85.7875	88.1727	89.621	90.5515											0.915723	0.82993	0.832168	0.82993	2	chr7:158059801-158059900	AC011899.10	32528	PTPRN2	145377	RP11-452C13.1	191363	AC011899.10	28772	PTPRN2	50924	RP11-452C13.1	190746	7	20.0656	chr7:158059701-158059900	chr7	158059701	158059900	199	B	0	1	0	0	NA	PTPRN2	NA
chr7_158060000	chr7	158059901	158060000	black	black_chr7_32000	91.8635	90.5468	93.8824	74.359	92.8695	92.5054	78.0749	94.4786	93.2618	91.5138											0.992935	0.991154	0.985921	0.985921	3	chr7:158059901-158060000	AC011899.10	32628	PTPRN2	145277	RP11-452C13.1	191463	AC011899.10	28872	PTPRN2	50824	RP11-452C13.1	190846	8	44.8151	chr7:158059901-158060300	chr7	158059901	158060300	399	M,B	1	1	0	0	NA	PTPRN2	NA
chr7_158060100	chr7	158060001	158060100	black	black_chr7_32000	90.7942	77.5638	80.1449	39.9415	77.134	94.695	39.1638	89.0096	78.1209	76.7705											0.992935	0.991154	0.985921	0.985921	3	chr7:158060001-158060100	AC011899.10	32728	PTPRN2	145177	RP11-452C13.1	191563	AC011899.10	28972	PTPRN2	50724	RP11-452C13.1	190946	8	44.8151	chr7:158059901-158060300	chr7	158059901	158060300	399	M,B	1	1	0	0	NA	PTPRN2	NA
chr7_158060300	chr7	158060201	158060300	black	black_chr7_32000	64.0352	91.4152	91.3236	28.5396	60.2151	90.085	33.7678	84.3844	81.363	78.1882											0.992935	0.991154	0.985921	0.985921	2	chr7:158060201-158060300	AC011899.10	32928	PTPRN2	144977	RP11-452C13.1	191763	AC011899.10	29172	PTPRN2	50524	RP11-452C13.1	191146	8	44.8151	chr7:158059901-158060300	chr7	158059901	158060300	399	M,B	1	1	0	0	NA	PTPRN2	NA
chr7_158131600	chr7	158131501	158131600	black	black_chr7_32025	92.1505	95.1627	97.4105	97.8225	98.1159	97.4023	98.6756	74.1812	91.4852	91.8574											0.963758	0.971454	0.994597	0.963758	4	chr7:158131501-158131600	PTPRN2	73677	AC011899.10	104228	RP11-452C13.1	263063	PTPRN2	-20776	AC011899.10	100472	RP11-452C13.1	262446	7	28.3532	chr7:158131501-158131700	chr7	158131501	158131700	199	M,B	1	1	0	0	NA	PTPRN2	NA
chr7_158131700	chr7	158131601	158131700	black	black_chr7_32025	84.5659	98.4649	99.0253	97.7665	97.3727	97.7191	97.2251	65.5482	98.8148	99.1272											0.963758	0.971454	0.994597	0.963758	3	chr7:158131601-158131700	PTPRN2	73577	AC011899.10	104328	RP11-452C13.1	263163	PTPRN2	-20876	AC011899.10	100572	RP11-452C13.1	262546	7	28.3532	chr7:158131501-158131700	chr7	158131501	158131700	199	M,B	1	1	0	0	NA	PTPRN2	NA
chr7_158138700	chr7	158138601	158138700	black	black_chr7_32030	96.6153	96.2363	96.9297	96.6286	96.6525	96.6663	87.762	98.3423	96.2168	79.2551											0.930489	0.966747	0.964738	0.930489	3	chr7:158138601-158138700	PTPRN2	66577	AC011899.10	111328	RP11-452C13.1	270163	PTPRN2	-27876	AC011899.10	107572	RP11-452C13.1	269546	5	23.1176	chr7:158138601-158138800	chr7	158138601	158138800	199	M,B	1	1	0	0	NA	PTPRN2	NA
chr7_158138800	chr7	158138701	158138800	black	black_chr7_32030	98.3867	98.4375	96.1119	95.9979	95.2504	98.1061	94.5609	96.3961	91.332	69.5117											0.930489	0.966747	0.964738	0.930489	2	chr7:158138701-158138800	PTPRN2	66477	AC011899.10	111428	RP11-452C13.1	270263	PTPRN2	-27976	AC011899.10	107672	RP11-452C13.1	269646	5	23.1176	chr7:158138601-158138800	chr7	158138601	158138800	199	M,B	1	1	0	0	NA	PTPRN2	NA
chr7_158331000	chr7	158330901	158331000	black	black_chr7_32109	68.1233	89.6562	89.6084	94.4891	91.5706	67.5	68.2721	92.9018	64.1299	93.5048											0.921172	0.9165	0.983426	0.9165	4	chr7:158330901-158331000	PTPRN2	-125723	MIR595	201813	AC078942.1	-206494	MIR595	201717	AC078942.1	-208879	PTPRN2	-220176	14	31.8629	chr7:158330901-158331200	chr7	158330901	158331200	299	B	0	1	0	0	NA	PTPRN2	NA
chr7_158331100	chr7	158331001	158331100	black	black_chr7_32109	86.8437	90.9666	84.5598	95.1836	92.1613	80.8744	73.8584	93.0524	83.3755	85.8665											0.921172	0.9165	0.983426	0.9165	4	chr7:158331001-158331100	PTPRN2	-125823	MIR595	201713	AC078942.1	-206394	MIR595	201617	AC078942.1	-208779	PTPRN2	-220276	14	31.8629	chr7:158330901-158331200	chr7	158330901	158331200	299	M,B	1	1	0	0	NA	PTPRN2	NA
chr7_158331200	chr7	158331101	158331200	black	black_chr7_32109	83.7219	83.8726	85.9853	92.0015	89.6323	71.1426	43.955	90.6475	80.8548	85.9869											0.921172	0.9165	0.983426	0.9165	6	chr7:158331101-158331200	PTPRN2	-125923	MIR595	201613	AC078942.1	-206294	MIR595	201517	AC078942.1	-208679	PTPRN2	-220376	14	31.8629	chr7:158330901-158331200	chr7	158330901	158331200	299	M,B	1	1	0	0	NA	PTPRN2	NA
chr7_158341800	chr7	158341701	158341800	black	black_chr7_32111	87.9034	86.2753	72.3818	95.3733	88.3448	94.0229	69.4444	93.3631	85.5386	93.4085											0.87457	0.892289	0.872439	0.872439	5	chr7:158341701-158341800	PTPRN2	-136523	MIR595	191013	AC078942.1	-195694	MIR595	190917	AC078942.1	-198079	PTPRN2	-230976	9	23.7455	chr7:158341701-158341900	chr7	158341701	158341900	199	B	0	1	0	0	NA	PTPRN2	NA
chr7_158341900	chr7	158341801	158341900	black	black_chr7_32111	84.4135	81.919	67.3714	90.6394	89.0987	89.1311	69.0773	92.6358	86.3642	88.5431											0.87457	0.892289	0.872439	0.872439	4	chr7:158341801-158341900	PTPRN2	-136623	MIR595	190913	AC078942.1	-195594	MIR595	190817	AC078942.1	-197979	PTPRN2	-231076	9	23.7455	chr7:158341701-158341900	chr7	158341701	158341900	199	B	0	1	0	0	NA	PTPRN2	NA
chr7_158455900	chr7	158455801	158455900	black	black_chr7_32168	83.085	85.727	87.8758	87.133	94.5435	88.3175	92.1951	97.0453	94.8452	75.2409											0.9298	0.912385	0.886044	0.886044	5	chr7:158455801-158455900	MIR595	76913	AC078942.1	-81594	PTPRN2	131779	MIR595	76817	AC078942.1	-83979	LINC01022	-135220	11	22.2862	chr7:158455801-158456000	chr7	158455801	158456000	199	M,B	1	1	0	0	NA	PTPRN2	NA
chr7_158456000	chr7	158455901	158456000	black	black_chr7_32168	83.6739	94.1622	90.8568	90.6989	91.5949	95.0525	93.1543	95.9929	98.1085	73.2248											0.9298	0.912385	0.886044	0.886044	6	chr7:158455901-158456000	MIR595	76813	AC078942.1	-81494	PTPRN2	131679	MIR595	76717	AC078942.1	-83879	LINC01022	-135120	11	22.2862	chr7:158455801-158456000	chr7	158455801	158456000	199	M,B	1	1	0	0	NA	PTPRN2	NA
chr7_158801800	chr7	158801701	158801800	black	black_chr7_32297	85.4742	82.3904	90.3719	78.6846	86.2905	82.4669	86.9696	90.8769	88.9205	86.7795											0.816396	0.861519	0.829809	0.816396	3	chr7:158801701-158801800	ESYT2	27828	WDR60	-54777	NCAPG2	-96971	ESYT2	-67594	WDR60	-144389	NCAPG2	-162005	5	22.4519	chr7:158801701-158801900	chr7	158801701	158801900	199	B	0	1	0	0	NA	ESYT2	NA
chr7_158801900	chr7	158801801	158801900	black	black_chr7_32297	64.9866	60.3704	85.8256	57.6991	80.3452	57.1937	94.3179	87.4169	84.6951	55.7231											0.816396	0.861519	0.829809	0.816396	2	chr7:158801801-158801900	ESYT2	27728	WDR60	-54677	NCAPG2	-97071	ESYT2	-67694	WDR60	-144289	NCAPG2	-162105	5	22.4519	chr7:158801701-158801900	chr7	158801701	158801900	199	B	0	1	0	0	NA	ESYT2	NA
chr7_158957600	chr7	158957501	158957600	black	black_chr7_32356	40.4383	34.9882	50.9455	34.5547	55.8592	48.928	32.1742	56.7121	65.7887	55.5471											0.783742	0.763167	0.863796	0.763167	9	chr7:158957501-158957600	LINC00689	-50820	WDR60	101023	ESYT2	-127562	WDR60	11411	LINC00689	-68638	VIPR2	70574	82	33.814	chr7:158957501-158959100	chr7	158957501	158959100	1599	M,B,W,ESS	1	1	1	1	NA	NA	WDR60
chr7_158957700	chr7	158957601	158957700	black	black_chr7_32356	15.9321	9.45756	22.5911	13.49	32.6373	25.5484	9.04649	23.0799	39.0283	29.4032											0.783742	0.763167	0.863796	0.763167	5	chr7:158957601-158957700	LINC00689	-50720	WDR60	101123	ESYT2	-127662	WDR60	11511	LINC00689	-68538	VIPR2	70474	82	33.814	chr7:158957501-158959100	chr7	158957501	158959100	1599	M,B,W,ESS	1	1	1	1	NA	NA	WDR60
chr7_158957800	chr7	158957701	158957800	black	black_chr7_32356	19.9897	13.4635	33.9015	20.2626	34.8241	29.1931	11.8727	26.371	51.3185	36.8097											0.783742	0.763167	0.863796	0.763167	7	chr7:158957701-158957800	LINC00689	-50620	WDR60	101223	ESYT2	-127762	WDR60	11611	LINC00689	-68438	VIPR2	70374	82	33.814	chr7:158957501-158959100	chr7	158957501	158959100	1599	M,B,W,ESS	1	1	1	1	NA	NA	WDR60
chr7_158957900	chr7	158957801	158957900	black	black_chr7_32356	23.7994	20.5192	38.4882	23.4522	31.3901	30.2071	12.5248	32.947	55.4969	42.3412											0.783742	0.763167	0.863796	0.763167	5	chr7:158957801-158957900	LINC00689	-50520	WDR60	101323	ESYT2	-127862	WDR60	11711	LINC00689	-68338	VIPR2	70274	82	33.814	chr7:158957501-158959100	chr7	158957501	158959100	1599	M,B,W,ESS	1	1	1	1	NA	NA	WDR60
chr7_158958000	chr7	158957901	158958000	black	black_chr7_32356	28.8732	27.9962	43.8785	39.2616	42.9235	40.3307	25.1708	41.3886	60.1083	53.9799											0.783742	0.763167	0.863796	0.763167	4	chr7:158957901-158958000	LINC00689	-50420	WDR60	101423	ESYT2	-127962	WDR60	11811	LINC00689	-68238	VIPR2	70174	82	33.814	chr7:158957501-158959100	chr7	158957501	158959100	1599	M,B,W,ESS	1	1	1	1	NA	NA	WDR60
chr7_158958100	chr7	158958001	158958100	black	black_chr7_32356	11.2657	13.5483	27.0025	15.9065	30.8396	30.1862	10.0012	25.5779	48.7746	29.9563											0.783742	0.763167	0.863796	0.763167	5	chr7:158958001-158958100	LINC00689	-50320	WDR60	101523	ESYT2	-128062	WDR60	11911	LINC00689	-68138	VIPR2	70074	82	33.814	chr7:158957501-158959100	chr7	158957501	158959100	1599	M,B,W,ESS	1	1	1	1	NA	NA	WDR60
chr7_158958200	chr7	158958101	158958200	black	black_chr7_32356	15.1766	11.9563	21.7636	17.0542	29.8009	31.1209	11.4361	25.835	50.6393	30.1776											0.783742	0.763167	0.863796	0.763167	5	chr7:158958101-158958200	LINC00689	-50220	WDR60	101623	ESYT2	-128162	WDR60	12011	LINC00689	-68038	VIPR2	69974	82	33.814	chr7:158957501-158959100	chr7	158957501	158959100	1599	M,B,W,ESS	1	1	1	1	NA	NA	WDR60
chr7_158958300	chr7	158958201	158958300	black	black_chr7_32356	13.5322	10.6281	17.4586	15.1274	22.4534	22.4399	8.68999	17.8202	43.9911	23.1966											0.783742	0.763167	0.863796	0.763167	4	chr7:158958201-158958300	LINC00689	-50120	WDR60	101723	ESYT2	-128262	WDR60	12111	LINC00689	-67938	VIPR2	69874	82	33.814	chr7:158957501-158959100	chr7	158957501	158959100	1599	M,B,W,ESS	1	1	1	1	NA	NA	WDR60
chr7_158958400	chr7	158958301	158958400	black	black_chr7_32356	13.4614	11.3109	19.3031	18.6025	26.0517	25.705	9.79841	20.2434	46.9375	23.4487											0.783742	0.763167	0.863796	0.763167	9	chr7:158958301-158958400	LINC00689	-50020	WDR60	101823	ESYT2	-128362	WDR60	12211	LINC00689	-67838	VIPR2	69774	82	33.814	chr7:158957501-158959100	chr7	158957501	158959100	1599	M,B,W,ESS	1	1	1	1	NA	NA	WDR60
chr7_158958500	chr7	158958401	158958500	black	black_chr7_32356	11.97	11.072	18.9299	14.3481	23.3525	20.53	8.91781	20.5988	50.396	26.0663											0.783742	0.763167	0.863796	0.763167	9	chr7:158958401-158958500	LINC00689	-49920	WDR60	101923	ESYT2	-128462	WDR60	12311	LINC00689	-67738	VIPR2	69674	82	33.814	chr7:158957501-158959100	chr7	158957501	158959100	1599	M,B,W,ESS	1	1	1	1	NA	NA	WDR60
chr7_158958600	chr7	158958501	158958600	black	black_chr7_32356	22.6745	21.5797	27.8723	17.4456	36.1055	32.0249	21.2103	28.4277	53.7567	33.9211											0.783742	0.763167	0.863796	0.763167	3	chr7:158958501-158958600	LINC00689	-49820	WDR60	102023	ESYT2	-128562	WDR60	12411	LINC00689	-67638	VIPR2	69574	82	33.814	chr7:158957501-158959100	chr7	158957501	158959100	1599	M,B,W,ESS	1	1	1	1	NA	NA	WDR60
chr7_158958700	chr7	158958601	158958700	black	black_chr7_32356	14.1892	12.4183	16.0714	12.1795	24.4898	23.6686	10.3604	23.4177	46.2121	17.7778											0.783742	0.763167	0.863796	0.763167	1	chr7:158958601-158958700	LINC00689	-49720	WDR60	102123	ESYT2	-128662	WDR60	12511	LINC00689	-67538	VIPR2	69474	82	33.814	chr7:158957501-158959100	chr7	158957501	158959100	1599	M,B,W,ESS	1	1	1	1	NA	NA	WDR60
chr7_158958800	chr7	158958701	158958800	black	black_chr7_32356	27.1566	24.4837	34.1107	31.5863	40.2571	37.6111	29.2836	43.033	59.0462	34.7366											0.783742	0.763167	0.863796	0.763167	6	chr7:158958701-158958800	LINC00689	-49620	WDR60	102223	ESYT2	-128762	WDR60	12611	LINC00689	-67438	VIPR2	69374	82	33.814	chr7:158957501-158959100	chr7	158957501	158959100	1599	M,B,W,ESS	1	1	1	1	NA	NA	WDR60
chr7_158958900	chr7	158958801	158958900	black	black_chr7_32356	35.6895	26.6404	44.0737	46.308	47.2707	47.1852	45.4042	52.4734	68.5412	44.7949											0.783742	0.763167	0.863796	0.763167	6	chr7:158958801-158958900	LINC00689	-49520	WDR60	102323	ESYT2	-128862	WDR60	12711	LINC00689	-67338	VIPR2	69274	82	33.814	chr7:158957501-158959100	chr7	158957501	158959100	1599	M,B,W,ESS	1	1	1	1	NA	NA	WDR60
chr7_158959100	chr7	158959001	158959100	black	black_chr7_32356	64.6018	59.9935	69.8574	68.5831	75.0959	69.7277	68.6229	72.9553	77.2305	62.7788											0.783742	0.763167	0.863796	0.763167	4	chr7:158959001-158959100	LINC00689	-49320	WDR60	102523	ESYT2	-129062	WDR60	12911	LINC00689	-67138	VIPR2	69074	82	33.814	chr7:158957501-158959100	chr7	158957501	158959100	1599	M,B,W,ESS	1	1	1	1	NA	NA	WDR60
chr7_158973400	chr7	158973301	158973400	black	black_chr7_32361	69.1993	78.9095	77.2952	73.7413	80.3949	60.8732	61.0808	76.4493	84.8327	74.0507											0.899778	0.952606	0.967596	0.899778	2	chr7:158973301-158973400	LINC00689	-35020	WDR60	116823	VIPR2	123804	WDR60	27211	LINC00689	-52838	VIPR2	54774	52	37.3669	chr7:158973301-158973900	chr7	158973301	158973900	599	M,B	1	1	0	0	NA	NA	NA
chr7_158973500	chr7	158973401	158973500	black	black_chr7_32361	89.0584	94.1676	85.3151	74.1058	90.3753	54.5754	64.4024	83.4748	91.5271	71.4985											0.899778	0.952606	0.967596	0.899778	12	chr7:158973401-158973500	LINC00689	-34920	WDR60	116923	VIPR2	123704	WDR60	27311	LINC00689	-52738	VIPR2	54674	52	37.3669	chr7:158973301-158973900	chr7	158973301	158973900	599	M,B	1	1	0	0	NA	NA	NA
chr7_158973600	chr7	158973501	158973600	black	black_chr7_32361	85.8871	93.163	83.5452	71.0414	86.9743	44.024	54.1372	81.8821	87.3655	65.3079											0.899778	0.952606	0.967596	0.899778	11	chr7:158973501-158973600	LINC00689	-34820	WDR60	117023	VIPR2	123604	WDR60	27411	LINC00689	-52638	VIPR2	54574	52	37.3669	chr7:158973301-158973900	chr7	158973301	158973900	599	M,B	1	1	0	0	NA	NA	NA
chr7_158973700	chr7	158973601	158973700	black	black_chr7_32361	76.7396	86.349	77.2544	68.6347	85.9797	39.0713	45.2443	71.4313	81.6692	56.6921											0.899778	0.952606	0.967596	0.899778	6	chr7:158973601-158973700	LINC00689	-34720	WDR60	117123	VIPR2	123504	WDR60	27511	LINC00689	-52538	VIPR2	54474	52	37.3669	chr7:158973301-158973900	chr7	158973301	158973900	599	M,B	1	1	0	0	NA	NA	NA
chr7_158973800	chr7	158973701	158973800	black	black_chr7_32361	71.1649	81.9178	71.0433	69.8424	82.7421	32.7305	35.1673	69.1139	78.1575	54.4659											0.899778	0.952606	0.967596	0.899778	9	chr7:158973701-158973800	LINC00689	-34620	WDR60	117223	VIPR2	123404	WDR60	27611	LINC00689	-52438	VIPR2	54374	52	37.3669	chr7:158973301-158973900	chr7	158973301	158973900	599	M,B	1	1	0	0	NA	NA	NA
chr7_158973900	chr7	158973801	158973900	black	black_chr7_32361	92.0789	94.9766	84.7437	79.5664	91.4501	74.0078	75.5814	85.2667	97.5916	74.086											0.899778	0.952606	0.967596	0.899778	12	chr7:158973801-158973900	LINC00689	-34520	WDR60	117323	VIPR2	123304	WDR60	27711	LINC00689	-52338	VIPR2	54274	52	37.3669	chr7:158973301-158973900	chr7	158973301	158973900	599	M,B	1	1	0	0	NA	NA	NA
chr7_159001400	chr7	159001301	159001400	black	black_chr7_32380	88.499	88.5949	90.0514	52.8593	80.8644	89.1193	87.8016	85.796	88.4371	91.2597											0.8357	0.80364	0.822569	0.80364	3	chr7:159001301-159001400	LINC00689	-7020	VIPR2	95804	WDR60	144823	LINC00689	-24838	VIPR2	26774	WDR60	55211	6	23.6013	chr7:159001301-159001500	chr7	159001301	159001500	199	B	0	1	0	0	NA	NA	NA
chr7_159001500	chr7	159001401	159001500	black	black_chr7_32380	87.7953	92.9186	85.5898	82.6433	85.9992	89.139	89.6795	89.3369	90.8876	91.4455											0.8357	0.80364	0.822569	0.80364	3	chr7:159001401-159001500	LINC00689	-6920	VIPR2	95704	WDR60	144923	LINC00689	-24738	VIPR2	26674	WDR60	55311	6	23.6013	chr7:159001301-159001500	chr7	159001301	159001500	199	B	0	1	0	0	NA	NA	NA
chr7_159061800	chr7	159061701	159061800	black	black_chr7_32413	41.0012	39.6772	35.203	26.8412	27.0865	37.2143	29.2679	31.5492	49.1217	27.2153											0.811012	0.843602	0.954089	0.811012	5	chr7:159061701-159061800	VIPR2	35404	LINC00689	44393	WDR60	205223	VIPR2	-31283	LINC00689	31605	WDR60	115611	44	21.8781	chr7:159061701-159062200	chr7	159061701	159062200	499	B	0	1	0	0	NA	VIPR2	NA
chr7_159061900	chr7	159061801	159061900	black	black_chr7_32413	36.3328	29.928	27.7503	22.2665	19.9732	29.5803	21.356	22.1966	46.9433	21.3085											0.811012	0.843602	0.954089	0.811012	14	chr7:159061801-159061900	VIPR2	35304	LINC00689	44493	WDR60	205323	VIPR2	-31383	LINC00689	31705	WDR60	115711	44	21.8781	chr7:159061701-159062200	chr7	159061701	159062200	499	B	0	1	0	0	NA	VIPR2	NA
chr7_159062000	chr7	159061901	159062000	black	black_chr7_32413	55.0863	54.0704	51.7179	41.4202	37.448	52.1046	41.5096	44.5409	65.0465	39.4356											0.811012	0.843602	0.954089	0.811012	9	chr7:159061901-159062000	VIPR2	35204	LINC00689	44593	WDR60	205423	VIPR2	-31483	LINC00689	31805	WDR60	115811	44	21.8781	chr7:159061701-159062200	chr7	159061701	159062200	499	B	0	1	0	0	NA	VIPR2	NA
chr7_159062100	chr7	159062001	159062100	black	black_chr7_32413	78.3597	79.5341	73.6575	67.4896	62.5574	77.5066	69.3218	78.2446	83.3564	67.0497											0.811012	0.843602	0.954089	0.811012	8	chr7:159062001-159062100	VIPR2	35104	LINC00689	44693	WDR60	205523	VIPR2	-31583	LINC00689	31905	WDR60	115911	44	21.8781	chr7:159061701-159062200	chr7	159061701	159062200	499	B	0	1	0	0	NA	VIPR2	NA
chr7_159062200	chr7	159062101	159062200	black	black_chr7_32413	92.799	87.7396	86.4511	80.8448	80.2568	88.2962	85.1123	85.3838	92.2445	86.9388											0.811012	0.843602	0.954089	0.811012	8	chr7:159062101-159062200	VIPR2	35004	LINC00689	44793	WDR60	205623	VIPR2	-31683	LINC00689	32005	WDR60	116011	44	21.8781	chr7:159061701-159062200	chr7	159061701	159062200	499	B	0	1	0	0	NA	VIPR2	NA
chr7_159090100	chr7	159090001	159090100	black	black_chr7_32427	73.349	67.2123	90.6434	66.2744	28.7671	61.5721	54.0294	56.6739	94.5	71.6946											0.761574	0.748566	0.938822	0.748566	3	chr7:159090001-159090100	VIPR2	7104	LINC00689	72693	WDR60	233523	VIPR2	26821	LINC00689	59905	WDR60	143911	5	45.7097	chr7:159090001-159090200	chr7	159090001	159090200	199	B	0	1	0	0	NA	VIPR2	NA
chr7_159090200	chr7	159090101	159090200	black	black_chr7_32427	87.4883	82.4921	89.9423	75.4872	61.3042	78.75	76.4946	80.468	86.9907	72.7741											0.761574	0.748566	0.938822	0.748566	2	chr7:159090101-159090200	VIPR2	7004	LINC00689	72793	WDR60	233623	VIPR2	26721	LINC00689	60005	WDR60	144011	5	45.7097	chr7:159090001-159090200	chr7	159090001	159090200	199	B	0	1	0	0	NA	VIPR2	NA
chr7_159154400	chr7	159154301	159154400	black	black_chr7_32466	79.8178	95.4398	76.3639	95.1859	94.4607	96.9654	75.6	75.1438	84.7312	96.5468											0.956541	0.850049	0.907771	0.850049	4	chr7:159154301-159154400	VIPR2	-9443	LINC00689	136993	WDR60	297823	VIPR2	-37479	LINC00689	124205	WDR60	208211	8	26.7602	chr7:159154301-159154500	chr7	159154301	159154500	199	M,B	1	1	0	0	NA	NA	NA
chr7_159154500	chr7	159154401	159154500	black	black_chr7_32466	75.5254	93.156	76.5171	92.2695	91.7622	90.8748	77.3462	62.6785	80.1061	94.7959											0.956541	0.850049	0.907771	0.850049	4	chr7:159154401-159154500	VIPR2	-9543	LINC00689	137093	WDR60	297923	VIPR2	-37579	LINC00689	124305	WDR60	208311	8	26.7602	chr7:159154301-159154500	chr7	159154301	159154500	199	M,B	1	1	0	0	NA	NA	NA
chr7_159170300	chr7	159170201	159170300	black	black_chr7_32474	79.4483	75.0536	71.636	82.5655	74.5819	75.7807	88.0201	88.2395	95.2951	79.7793											0.925685	0.891859	0.957947	0.891859	6	chr7:159170201-159170300	VIPR2	-25343	LINC00689	152893	WDR60	313723	VIPR2	-53379	LINC00689	140105	WDR60	224111	11	21.1123	chr7:159170201-159170400	chr7	159170201	159170400	199	B	0	1	0	0	NA	NA	NA
chr7_159170400	chr7	159170301	159170400	black	black_chr7_32474	91.0319	90.5591	77.5582	87.8348	88.8296	87.0747	90.0559	95.3968	96.1236	90.7183											0.925685	0.891859	0.957947	0.891859	5	chr7:159170301-159170400	VIPR2	-25443	LINC00689	152993	WDR60	313823	VIPR2	-53479	LINC00689	140205	WDR60	224211	11	21.1123	chr7:159170201-159170400	chr7	159170201	159170400	199	B	0	1	0	0	NA	NA	NA
chr8_405500	chr8	405401	405500	black	black_chr8_92	87.3239	92.4242	95.082	89.3617	63.1579	33.3333	93.4579	86.5672	97.0149	95.6522											0.957115	0.924445	0.965978	0.924445	1	chr8:405401-405500	FBXO25	-1307	RP11-91J19.3	45843	RP11-63E5.6	-74474	RP11-91J19.3	45213	FBXO25	-64190	RP11-91J19.2	80616	5	38.0049	chr8:405401-405700	chr8	405401	405700	299	M,B	1	1	0	0	FBXO25	NA	NA
chr8_405600	chr8	405501	405600	black	black_chr8_92	91.4612	91.8869	91.0472	90.0484	58.3084	54.7343	90.6898	88.218	91.9928	88.9724											0.957115	0.924445	0.965978	0.924445	3	chr8:405501-405600	FBXO25	-1207	RP11-91J19.3	45743	RP11-63E5.6	-74574	RP11-91J19.3	45113	FBXO25	-64090	RP11-91J19.2	80516	5	38.0049	chr8:405401-405700	chr8	405401	405700	299	M,B	1	1	0	0	FBXO25	NA	NA
chr8_405700	chr8	405601	405700	black	black_chr8_92	91.9355	90	88.4298	92.9032	79.6116	77.6471	91.6168	85.4701	90.7216	90.1786											0.957115	0.924445	0.965978	0.924445	1	chr8:405601-405700	FBXO25	-1107	RP11-91J19.3	45643	RP11-63E5.6	-74674	RP11-91J19.3	45013	FBXO25	-63990	RP11-91J19.2	80416	5	38.0049	chr8:405401-405700	chr8	405401	405700	299	M,B	1	1	0	0	FBXO25	NA	NA
chr8_420700	chr8	420601	420700	black	black_chr8_96	88.5228	90.8763	86.9613	87.4442	86.0974	54.3875	87.4301	88.0766	84.6354	88.8696											0.984862	0.979148	0.964936	0.964936	3	chr8:420601-420700	FBXO25	7629	RP11-91J19.3	30643	RP11-91J19.2	67812	RP11-91J19.3	30013	FBXO25	-48990	RP11-91J19.2	65416	5	41.8916	chr8:420601-420800	chr8	420601	420800	199	M,B	1	1	0	0	NA	FBXO25	NA
chr8_420800	chr8	420701	420800	black	black_chr8_96	96.9655	96.7139	97.1312	96.5703	94.6031	49.4195	97.7578	97.2833	97.6596	97.168											0.984862	0.979148	0.964936	0.964936	2	chr8:420701-420800	FBXO25	7729	RP11-91J19.3	30543	RP11-91J19.2	67712	RP11-91J19.3	29913	FBXO25	-48890	RP11-91J19.2	65316	5	41.8916	chr8:420601-420800	chr8	420601	420800	199	M,B	1	1	0	0	NA	FBXO25	NA
chr8_443000	chr8	442901	443000	black	black_chr8_106	95.4293	96.9915	94.0594	97.346	86.8407	89.0939	94.4045	95.6699	96.2914	96.9032											0.990849	0.941455	0.939671	0.939671	2	chr8:442901-443000	RP11-91J19.3	8343	FBXO25	29929	RP11-91J19.2	45512	RP11-91J19.3	7713	FBXO25	-26690	RP11-91J19.2	43116	5	38.2578	chr8:442901-443200	chr8	442901	443200	299	B	0	1	0	0	NA	FBXO25	NA
chr8_443100	chr8	443001	443100	black	black_chr8_106	87.2881	94.3503	82.9545	93.0481	0	0	84.5238	75.9615	71.0744	96.8354											0.990849	0.941455	0.939671	0.939671	1	chr8:443001-443100	RP11-91J19.3	8243	FBXO25	30029	RP11-91J19.2	45412	RP11-91J19.3	7613	FBXO25	-26590	RP11-91J19.2	43016	5	38.2578	chr8:442901-443200	chr8	442901	443200	299	B	0	1	0	0	NA	FBXO25	NA
chr8_443200	chr8	443101	443200	black	black_chr8_106	97.6765	95.1807	92.1795	95.5882	86.8548	90.5263	90.1512	93.6341	90.6906	94.7304											0.990849	0.941455	0.939671	0.939671	2	chr8:443101-443200	RP11-91J19.3	8143	FBXO25	30129	RP11-91J19.2	45312	RP11-91J19.3	7513	FBXO25	-26490	RP11-91J19.2	42916	5	38.2578	chr8:442901-443200	chr8	442901	443200	299	B	0	1	0	0	NA	FBXO25	NA
chr8_637600	chr8	637501	637600	black	black_chr8_183	64.5069	48.3333	57.2834	67.9431	55.9384	57.8354	56.9843	43.5621	70.1371	63.2622											0.929536	0.931532	0.89469	0.89469	2	chr8:637501-637600	RP11-43A14.1	88277	TDRP	-91819	ERICH1	93597	ERICH1	-22855	RP11-43A14.1	87587	RP11-43A14.2	-102774	9	25.365	chr8:637501-637900	chr8	637501	637900	399	B	0	1	0	0	NA	ERICH1	NA
chr8_637700	chr8	637601	637700	black	black_chr8_183	75.3846	62.406	67.8082	75.974	64.2105	68.2171	69.8113	53.5484	75.6757	77.2059											0.929536	0.931532	0.89469	0.89469	1	chr8:637601-637700	RP11-43A14.1	88177	TDRP	-91919	ERICH1	93497	ERICH1	-22955	RP11-43A14.1	87487	RP11-43A14.2	-102674	9	25.365	chr8:637501-637900	chr8	637501	637900	399	B	0	1	0	0	NA	ERICH1	NA
chr8_637800	chr8	637701	637800	black	black_chr8_183	88.7031	80.723	80.2845	90.5307	81.4448	84.5044	78.4493	72.609	91.3729	92.138											0.929536	0.931532	0.89469	0.89469	2	chr8:637701-637800	RP11-43A14.1	88077	TDRP	-92019	ERICH1	93397	ERICH1	-23055	RP11-43A14.1	87387	RP11-43A14.2	-102574	9	25.365	chr8:637501-637900	chr8	637501	637900	399	B	0	1	0	0	NA	ERICH1	NA
chr8_637900	chr8	637801	637900	black	black_chr8_183	92.408	82.6612	77.2884	87.2925	76.4417	67.8688	61.0156	60.7417	94.7357	93.9477											0.929536	0.931532	0.89469	0.89469	4	chr8:637801-637900	RP11-43A14.1	87977	TDRP	-92119	ERICH1	93297	ERICH1	-23155	RP11-43A14.1	87287	RP11-43A14.2	-102474	9	25.365	chr8:637501-637900	chr8	637501	637900	399	B	0	1	0	0	NA	ERICH1	NA
chr8_649600	chr8	649501	649600	black	black_chr8_193	97.9167	70.2192	63.7613	85.0335	62.3485	69.3591	70.8558	49.3769	91.6516	89.3324											0.95664	0.981628	0.929853	0.929853	3	chr8:649501-649600	RP11-43A14.1	76277	ERICH1	81597	ERICH1-AS1	-88050	ERICH1	14599	RP11-43A14.1	75587	RP11-43A14.2	-90774	79	31.8216	chr8:649501-650700	chr8	649501	650700	1199	M,B,W,ESS	1	1	1	1	NA	ERICH1	NA
chr8_649700	chr8	649601	649700	black	black_chr8_193	97.1507	77.9251	67.1271	93.8241	63.0531	75.3156	72.527	57.7659	90.1334	96.7173											0.95664	0.981628	0.929853	0.929853	3	chr8:649601-649700	RP11-43A14.1	76177	ERICH1	81497	ERICH1-AS1	-87950	ERICH1	14499	RP11-43A14.1	75487	RP11-43A14.2	-90674	79	31.8216	chr8:649501-650700	chr8	649501	650700	1199	M,B,W,ESS	1	1	1	1	NA	ERICH1	NA
chr8_649800	chr8	649701	649800	black	black_chr8_193	96.0441	85.0858	72.4133	97.3843	73.9076	77.0305	83.6837	73.1784	97.44	97.0797											0.95664	0.981628	0.929853	0.929853	5	chr8:649701-649800	RP11-43A14.1	76077	ERICH1	81397	ERICH1-AS1	-87850	ERICH1	14399	RP11-43A14.1	75387	RP11-43A14.2	-90574	79	31.8216	chr8:649501-650700	chr8	649501	650700	1199	M,B,W,ESS	1	1	1	1	NA	ERICH1	NA
chr8_649900	chr8	649801	649900	black	black_chr8_193	97.3632	87.9719	70.4698	96.7958	71.1535	76.6912	83.9671	64.1413	97.1429	96.6123											0.95664	0.981628	0.929853	0.929853	3	chr8:649801-649900	RP11-43A14.1	75977	ERICH1	81297	ERICH1-AS1	-87750	ERICH1	14299	RP11-43A14.1	75287	RP11-43A14.2	-90474	79	31.8216	chr8:649501-650700	chr8	649501	650700	1199	M,B,W,ESS	1	1	1	1	NA	ERICH1	NA
chr8_650000	chr8	649901	650000	black	black_chr8_193	95.0898	83.0596	64.569	98.3868	63.8159	72.7462	74.9743	60.1666	96.247	96.3957											0.95664	0.981628	0.929853	0.929853	7	chr8:649901-650000	RP11-43A14.1	75877	ERICH1	81197	ERICH1-AS1	-87650	ERICH1	14199	RP11-43A14.1	75187	RP11-43A14.2	-90374	79	31.8216	chr8:649501-650700	chr8	649501	650700	1199	M,B,W,ESS	1	1	1	1	NA	ERICH1	NA
chr8_650100	chr8	650001	650100	black	black_chr8_193	96.5039	83.4582	73.9907	97.4268	67.3891	71.9601	78.3836	60.1151	97.0183	98.1126											0.95664	0.981628	0.929853	0.929853	14	chr8:650001-650100	RP11-43A14.1	75777	ERICH1	81097	ERICH1-AS1	-87550	ERICH1	14099	RP11-43A14.1	75087	RP11-43A14.2	-90274	79	31.8216	chr8:649501-650700	chr8	649501	650700	1199	M,B,W,ESS	1	1	1	1	NA	ERICH1	NA
chr8_650200	chr8	650101	650200	black	black_chr8_193	94.9975	85.9096	73.7829	97.355	64.1059	68.8896	78.905	57.6748	96.4938	96.4409											0.95664	0.981628	0.929853	0.929853	12	chr8:650101-650200	RP11-43A14.1	75677	ERICH1	80997	ERICH1-AS1	-87450	ERICH1	13999	RP11-43A14.1	74987	RP11-43A14.2	-90174	79	31.8216	chr8:649501-650700	chr8	649501	650700	1199	M,B,W,ESS	1	1	1	1	NA	ERICH1	NA
chr8_650300	chr8	650201	650300	black	black_chr8_193	95.059	84.839	65.6372	98.2749	63.4959	68.9019	78.2707	60.0138	97.2823	94.5485											0.95664	0.981628	0.929853	0.929853	11	chr8:650201-650300	RP11-43A14.1	75577	ERICH1	80897	ERICH1-AS1	-87350	ERICH1	13899	RP11-43A14.1	74887	RP11-43A14.2	-90074	79	31.8216	chr8:649501-650700	chr8	649501	650700	1199	M,B,W,ESS	1	1	1	1	NA	ERICH1	NA
chr8_650400	chr8	650301	650400	black	black_chr8_193	92.3201	81.0952	62.0036	95.2501	70.9641	66.0707	72.9232	62.2194	94.133	92.8742											0.95664	0.981628	0.929853	0.929853	4	chr8:650301-650400	RP11-43A14.1	75477	ERICH1	80797	ERICH1-AS1	-87250	ERICH1	13799	RP11-43A14.1	74787	RP11-43A14.2	-89974	79	31.8216	chr8:649501-650700	chr8	649501	650700	1199	M,B,W,ESS	1	1	1	1	NA	ERICH1	NA
chr8_650500	chr8	650401	650500	black	black_chr8_193	90.5342	78.0892	67.9464	91.1491	63.0827	75.332	80.0683	64.8177	91.3842	91.942											0.95664	0.981628	0.929853	0.929853	6	chr8:650401-650500	RP11-43A14.1	75377	ERICH1	80697	ERICH1-AS1	-87150	ERICH1	13699	RP11-43A14.1	74687	RP11-43A14.2	-89874	79	31.8216	chr8:649501-650700	chr8	649501	650700	1199	M,B,W,ESS	1	1	1	1	NA	ERICH1	NA
chr8_650600	chr8	650501	650600	black	black_chr8_193	93.232	77.1201	71.2263	93.2167	75.5137	78.962	84.9391	66.1449	93.4893	93.5306											0.95664	0.981628	0.929853	0.929853	4	chr8:650501-650600	RP11-43A14.1	75277	ERICH1	80597	ERICH1-AS1	-87050	ERICH1	13599	RP11-43A14.1	74587	RP11-43A14.2	-89774	79	31.8216	chr8:649501-650700	chr8	649501	650700	1199	M,B,W,ESS	1	1	1	1	NA	ERICH1	NA
chr8_650700	chr8	650601	650700	black	black_chr8_193	89.1643	85.787	84.6828	92.959	84.1082	88.1189	91.2039	81.4837	93.3674	95.3708											0.95664	0.981628	0.929853	0.929853	7	chr8:650601-650700	RP11-43A14.1	75177	ERICH1	80497	ERICH1-AS1	-86950	ERICH1	13499	RP11-43A14.1	74487	RP11-43A14.2	-89674	79	31.8216	chr8:649501-650700	chr8	649501	650700	1199	M,B,W,ESS	1	1	1	1	NA	ERICH1	NA
chr8_747200	chr8	747101	747200	black	black_chr8_250	86.4711	95.2638	83.4374	92.4219	96.5355	91.9469	91.6625	89.4301	95.0193	92.2994											0.967679	0.964237	0.934415	0.934415	4	chr8:747101-747200	RP11-43A14.2	8653	ERICH1-AS1	9537	ERICH1	-15961	RP11-43A14.2	6826	ERICH1-AS1	-7058	RP11-43A14.1	-22013	27	26.1735	chr8:747101-747600	chr8	747101	747600	499	M,B	1	1	0	0	NA	DLGAP2	NA
chr8_747300	chr8	747201	747300	black	black_chr8_250	86.1986	94.6315	77.6831	90.8241	93.3714	90.6903	92.0819	86.4871	89.3998	91.2251											0.967679	0.964237	0.934415	0.934415	4	chr8:747201-747300	RP11-43A14.2	8753	ERICH1-AS1	9637	ERICH1	-16061	RP11-43A14.2	6926	ERICH1-AS1	-6958	RP11-43A14.1	-22113	27	26.1735	chr8:747101-747600	chr8	747101	747600	499	M,B	1	1	0	0	NA	DLGAP2	NA
chr8_747400	chr8	747301	747400	black	black_chr8_250	71.0945	90.9628	49.502	91.3756	91.8117	87.7677	92.2495	82.3823	90.2681	92.1517											0.967679	0.964237	0.934415	0.934415	8	chr8:747301-747400	RP11-43A14.2	8853	ERICH1-AS1	9737	ERICH1	-16161	ERICH1-AS1	-6858	RP11-43A14.2	7026	RP11-43A14.1	-22213	27	26.1735	chr8:747101-747600	chr8	747101	747600	499	M,B,W	1	1	1	0	NA	DLGAP2	NA
chr8_747500	chr8	747401	747500	black	black_chr8_250	74.306	88.2592	53.4569	80.7124	86.9085	84.4831	82.5875	68.2209	84.0354	89.1185											0.967679	0.964237	0.934415	0.934415	5	chr8:747401-747500	RP11-43A14.2	8953	ERICH1-AS1	9837	ERICH1	-16261	ERICH1-AS1	-6758	RP11-43A14.2	7126	RP11-43A14.1	-22313	27	26.1735	chr8:747101-747600	chr8	747101	747600	499	M,B,W	1	1	1	0	NA	DLGAP2	NA
chr8_747600	chr8	747501	747600	black	black_chr8_250	85.0275	91.8349	66.005	87.1143	91.4107	85.6658	90.747	63.9317	88.9181	86.6435											0.967679	0.964237	0.934415	0.934415	6	chr8:747501-747600	RP11-43A14.2	9053	ERICH1-AS1	9937	ERICH1	-16361	ERICH1-AS1	-6658	RP11-43A14.2	7226	RP11-43A14.1	-22413	27	26.1735	chr8:747101-747600	chr8	747101	747600	499	M,B,W	1	1	1	0	NA	DLGAP2	NA
chr8_748300	chr8	748201	748300	black	black_chr8_251	79.4157	81.9521	63.6148	95.5145	89.5983	89.7665	94.0608	62.3278	79.881	97.4357											0.83741	0.916685	0.957252	0.83741	6	chr8:748201-748300	RP11-43A14.2	9753	ERICH1-AS1	10637	ERICH1	-17061	ERICH1-AS1	-5958	RP11-43A14.2	7926	RP11-43A14.1	-23113	25	22.1552	chr8:748201-748900	chr8	748201	748900	699	M,B,W	1	1	1	0	NA	DLGAP2	NA
chr8_748400	chr8	748301	748400	black	black_chr8_251	79.9671	91.4722	60.7516	96.4589	93.9357	97.596	97.6999	76.5077	84.8894	96.6361											0.83741	0.916685	0.957252	0.83741	4	chr8:748301-748400	RP11-43A14.2	9853	ERICH1-AS1	10737	ERICH1	-17161	ERICH1-AS1	-5858	RP11-43A14.2	8026	RP11-43A14.1	-23213	25	22.1552	chr8:748201-748900	chr8	748201	748900	699	M,B,W	1	1	1	0	NA	DLGAP2	NA
chr8_748500	chr8	748401	748500	black	black_chr8_251	78.6811	83.4061	54.868	82.8978	81.1955	84.9738	85.9021	64.7083	84.8626	88.2626											0.83741	0.916685	0.957252	0.83741	3	chr8:748401-748500	RP11-43A14.2	9953	ERICH1-AS1	10837	ERICH1	-17261	ERICH1-AS1	-5758	RP11-43A14.2	8126	RP11-43A14.1	-23313	25	22.1552	chr8:748201-748900	chr8	748201	748900	699	M,B,W	1	1	1	0	NA	DLGAP2	NA
chr8_748600	chr8	748501	748600	black	black_chr8_251	90.465	95.0837	86.6403	93.2729	94.5088	95.3327	94.2917	90.4689	93.8286	96.8466											0.83741	0.916685	0.957252	0.83741	3	chr8:748501-748600	RP11-43A14.2	10053	ERICH1-AS1	10937	ERICH1	-17361	ERICH1-AS1	-5658	RP11-43A14.2	8226	RP11-43A14.1	-23413	25	22.1552	chr8:748201-748900	chr8	748201	748900	699	M,B,W	1	1	1	0	NA	DLGAP2	NA
chr8_748700	chr8	748601	748700	black	black_chr8_251	75.5604	73.6966	62.8686	80.9093	84.6187	82.8447	87.3749	70.478	76.8662	81.9079											0.83741	0.916685	0.957252	0.83741	2	chr8:748601-748700	RP11-43A14.2	10153	ERICH1-AS1	11037	ERICH1	-17461	ERICH1-AS1	-5558	RP11-43A14.2	8326	RP11-43A14.1	-23513	25	22.1552	chr8:748201-748900	chr8	748201	748900	699	B	0	1	0	0	NA	DLGAP2	NA
chr8_748800	chr8	748701	748800	black	black_chr8_251	94.2017	96.2397	85.1314	98.4155	97.0632	95.5055	95.4447	96.3058	95.9968	97.9727											0.83741	0.916685	0.957252	0.83741	2	chr8:748701-748800	RP11-43A14.2	10253	ERICH1-AS1	11137	ERICH1	-17561	ERICH1-AS1	-5458	RP11-43A14.2	8426	RP11-43A14.1	-23613	25	22.1552	chr8:748201-748900	chr8	748201	748900	699	B	0	1	0	0	NA	DLGAP2	NA
chr8_748900	chr8	748801	748900	black	black_chr8_251	91.9789	94.8234	86.8603	96.0364	94.7437	95.2187	97.8277	91.776	92.8761	96.7598											0.83741	0.916685	0.957252	0.83741	5	chr8:748801-748900	RP11-43A14.2	10353	ERICH1-AS1	11237	ERICH1	-17661	ERICH1-AS1	-5358	RP11-43A14.2	8526	RP11-43A14.1	-23713	25	22.1552	chr8:748201-748900	chr8	748201	748900	699	B	0	1	0	0	NA	DLGAP2	NA
chr8_827900	chr8	827801	827900	black	black_chr8_282	75.3319	63.5303	72.4395	76.3115	75.0891	92.8563	80.1918	66.1991	73.2493	77.9187											0.854009	0.807997	0.742463	0.742463	5	chr8:827801-827900	ERICH1-AS1	-55297	RP11-555E9.1	65212	RP11-43A14.2	89353	RP11-555E9.1	63350	ERICH1-AS1	73642	RP11-43A14.2	87526	7	40.0226	chr8:827801-828000	chr8	827801	828000	199	B	0	1	0	0	NA	DLGAP2	NA
chr8_828000	chr8	827901	828000	black	black_chr8_282	58.4357	43.6503	64.357	61.3506	42.7052	86.9352	60.8473	33.5473	47.6803	58.1225											0.854009	0.807997	0.742463	0.742463	2	chr8:827901-828000	ERICH1-AS1	-55197	RP11-555E9.1	65112	RP11-43A14.2	89453	RP11-555E9.1	63250	ERICH1-AS1	73742	RP11-43A14.2	87626	7	40.0226	chr8:827801-828000	chr8	827801	828000	199	B	0	1	0	0	NA	DLGAP2	NA
chr8_828200	chr8	828101	828200	black	black_chr8_283	55.6268	30.16	55.9468	62.5999	39.2061	89.6372	54.3902	32.6412	45.9684	55.9358											0.773825	0.928531	0.724271	0.724271	2	chr8:828101-828200	ERICH1-AS1	-54997	RP11-555E9.1	64912	RP11-43A14.2	89653	RP11-555E9.1	63050	ERICH1-AS1	73942	RP11-43A14.2	87826	14	34.706	chr8:828101-828900	chr8	828101	828900	799	M,B	1	1	0	0	NA	DLGAP2	NA
chr8_828300	chr8	828201	828300	black	black_chr8_283	65.8042	54.5737	65.0191	67.2555	54.7535	88.488	70.4688	41.2005	54.5556	65.8414											0.773825	0.928531	0.724271	0.724271	2	chr8:828201-828300	ERICH1-AS1	-54897	RP11-555E9.1	64812	RP11-43A14.2	89753	RP11-555E9.1	62950	ERICH1-AS1	74042	RP11-43A14.2	87926	14	34.706	chr8:828101-828900	chr8	828101	828900	799	M,B	1	1	0	0	NA	DLGAP2	NA
chr8_828400	chr8	828301	828400	black	black_chr8_283	62.5313	57.4483	54.1868	65.3226	55.102	91.4736	76.6503	45.8381	57.6	62.7016											0.773825	0.928531	0.724271	0.724271	2	chr8:828301-828400	ERICH1-AS1	-54797	RP11-555E9.1	64712	RP11-43A14.2	89853	RP11-555E9.1	62850	ERICH1-AS1	74142	RP11-43A14.2	88026	14	34.706	chr8:828101-828900	chr8	828101	828900	799	M,B	1	1	0	0	NA	DLGAP2	NA
chr8_828500	chr8	828401	828500	black	black_chr8_283	77.3354	68.6868	76.7766	72.8258	69.9126	91.8862	76.6718	59.4762	65.0958	70.5001											0.773825	0.928531	0.724271	0.724271	3	chr8:828401-828500	ERICH1-AS1	-54697	RP11-555E9.1	64612	RP11-43A14.2	89953	RP11-555E9.1	62750	ERICH1-AS1	74242	RP11-43A14.2	88126	14	34.706	chr8:828101-828900	chr8	828101	828900	799	M,B	1	1	0	0	NA	DLGAP2	NA
chr8_828700	chr8	828601	828700	black	black_chr8_283	65.8438	55.8356	62.9953	71.1104	62.58	78.1197	65.6138	60.4967	62.3878	71.351											0.773825	0.928531	0.724271	0.724271	2	chr8:828601-828700	ERICH1-AS1	-54497	RP11-555E9.1	64412	RP11-43A14.2	90153	RP11-555E9.1	62550	ERICH1-AS1	74442	RP11-43A14.2	88326	14	34.706	chr8:828101-828900	chr8	828101	828900	799	M,B	1	1	0	0	NA	DLGAP2	NA
chr8_828900	chr8	828801	828900	black	black_chr8_283	86.3603	82.8088	83.6643	86.7672	85.9257	90.2434	86.0049	81.9593	88.0424	87.4496											0.773825	0.928531	0.724271	0.724271	3	chr8:828801-828900	ERICH1-AS1	-54297	RP11-555E9.1	64212	RP11-43A14.2	90353	RP11-555E9.1	62350	ERICH1-AS1	74642	RP11-43A14.2	88526	14	34.706	chr8:828101-828900	chr8	828101	828900	799	B	0	1	0	0	NA	DLGAP2	NA
chr8_1092900	chr8	1092801	1092900	black	black_chr8_411	93.8499	94.1479	93.0066	89.6019	94.9424	92.4174	86.562	91.8106	96.0831	90.88											0.961466	0.913168	0.928101	0.913168	2	chr8:1092801-1092900	CTD-2281E23.2	-11981	CTD-3212A4.2	74144	CTD-2281E23.3	155860	ERICH1-AS1	-44877	CTD-3212A4.2	73196	CTD-2281E23.3	153888	12	25.8329	chr8:1092801-1093300	chr8	1092801	1093300	499	B	0	1	0	0	NA	DLGAP2	NA
chr8_1093000	chr8	1092901	1093000	black	black_chr8_411	94.8432	93.7252	94.922	88.8968	91.8622	92.6385	85.2485	92.1425	96.6664	91.6981											0.961466	0.913168	0.928101	0.913168	3	chr8:1092901-1093000	CTD-2281E23.2	-11881	CTD-3212A4.2	74244	CTD-2281E23.3	155760	ERICH1-AS1	-44777	CTD-3212A4.2	73296	CTD-2281E23.3	153788	12	25.8329	chr8:1092801-1093300	chr8	1092801	1093300	499	B	0	1	0	0	NA	DLGAP2	NA
chr8_1093100	chr8	1093001	1093100	black	black_chr8_411	94.5221	94.64	92.7757	79.6717	93.0994	91.3079	86.5766	93.3081	95.5836	94.0763											0.961466	0.913168	0.928101	0.913168	3	chr8:1093001-1093100	CTD-2281E23.2	-11781	CTD-3212A4.2	74344	CTD-2281E23.3	155660	ERICH1-AS1	-44677	CTD-3212A4.2	73396	CTD-2281E23.3	153688	12	25.8329	chr8:1092801-1093300	chr8	1092801	1093300	499	B	0	1	0	0	NA	DLGAP2	NA
chr8_1093200	chr8	1093101	1093200	black	black_chr8_411	96.3333	95.1898	95.443	90.8601	92.9513	94.7885	89.4439	94.5948	95.6594	95.8431											0.961466	0.913168	0.928101	0.913168	3	chr8:1093101-1093200	CTD-2281E23.2	-11681	CTD-3212A4.2	74444	CTD-2281E23.3	155560	ERICH1-AS1	-44577	CTD-3212A4.2	73496	CTD-2281E23.3	153588	12	25.8329	chr8:1092801-1093300	chr8	1092801	1093300	499	B	0	1	0	0	NA	DLGAP2	NA
chr8_1093300	chr8	1093201	1093300	black	black_chr8_411	64.3478	97.6744	96.9512	4.61538	95.7831	97.0588	2.9703	78.9474	95.9732	67.2											0.961466	0.913168	0.928101	0.913168	1	chr8:1093201-1093300	CTD-2281E23.2	-11581	CTD-3212A4.2	74544	CTD-2281E23.3	155460	ERICH1-AS1	-44477	CTD-3212A4.2	73596	CTD-2281E23.3	153488	12	25.8329	chr8:1092801-1093300	chr8	1092801	1093300	499	B	0	1	0	0	NA	DLGAP2	NA
chr8_1097900	chr8	1097801	1097900	black	black_chr8_415	80.7029	94.0026	92.5133	94.4098	88.3293	92.5651	54.1517	55.7198	94.0948	82.8585											0.987983	0.944908	0.956026	0.944908	3	chr8:1097801-1097900	CTD-2281E23.2	-6981	CTD-3212A4.2	79144	CTD-2281E23.3	150860	ERICH1-AS1	-39877	CTD-3212A4.2	78196	CTD-2281E23.3	148888	6	25.8181	chr8:1097801-1098000	chr8	1097801	1098000	199	M,B	1	1	0	0	NA	DLGAP2	NA
chr8_1098000	chr8	1097901	1098000	black	black_chr8_415	96.4145	96.5042	97.0199	94.64	91.2463	94.5731	84.7189	89.6433	96.2394	91.9553											0.987983	0.944908	0.956026	0.944908	3	chr8:1097901-1098000	CTD-2281E23.2	-6881	CTD-3212A4.2	79244	CTD-2281E23.3	150760	ERICH1-AS1	-39777	CTD-3212A4.2	78296	CTD-2281E23.3	148788	6	25.8181	chr8:1097801-1098000	chr8	1097801	1098000	199	M,B	1	1	0	0	NA	DLGAP2	NA
chr8_1235000	chr8	1234901	1235000	black	black_chr8_480	72.2546	71.5961	96.9297	71.0837	98.2845	90.9576	71.4952	88.2109	88.3323	72.0793											0.943199	0.950797	0.97833	0.943199	4	chr8:1234901-1235000	CTD-2281E23.3	13760	CTD-2281E23.2	-15372	CTD-2281E23.1	67607	CTD-2281E23.3	11788	CTD-2281E23.2	-27580	CTD-2281E23.1	61033	16	24.4824	chr8:1234901-1235200	chr8	1234901	1235200	299	M,B	1	1	0	0	NA	DLGAP2	NA
chr8_1235100	chr8	1235001	1235100	black	black_chr8_480	78.8932	84.2625	87.1106	82.8164	97.2772	94.5322	82.9467	93.387	94.1242	83.8324											0.943199	0.950797	0.97833	0.943199	5	chr8:1235001-1235100	CTD-2281E23.3	13660	CTD-2281E23.2	-15272	CTD-2281E23.1	67507	CTD-2281E23.3	11688	CTD-2281E23.2	-27480	CTD-2281E23.1	60933	16	24.4824	chr8:1234901-1235200	chr8	1234901	1235200	299	M,B	1	1	0	0	NA	DLGAP2	NA
chr8_1235200	chr8	1235101	1235200	black	black_chr8_480	68.3098	63.8612	97.0646	65.3566	97.1422	86.6014	65.4121	86.1086	86.3343	65.6037											0.943199	0.950797	0.97833	0.943199	7	chr8:1235101-1235200	CTD-2281E23.3	13560	CTD-2281E23.2	-15172	CTD-2281E23.1	67407	CTD-2281E23.3	11588	CTD-2281E23.2	-27380	CTD-2281E23.1	60833	16	24.4824	chr8:1234901-1235200	chr8	1234901	1235200	299	M,B	1	1	0	0	NA	DLGAP2	NA
chr8_1350300	chr8	1350201	1350300	black	black_chr8_522	92.2616	93.4626	82.3885	97.1114	83.0286	95.3017	90.7519	92.7846	83.7404	91.6497											0.989803	0.975956	0.986111	0.975956	11	chr8:1350201-1350300	AF067845.1	19533	AF067845.2	-23384	AF067845.3	-27566	AF067845.1	18341	AF067845.3	-30007	AF067845.2	-31094	76	27.9759	chr8:1350201-1350900	chr8	1350201	1350900	699	B	0	1	0	0	NA	DLGAP2	NA
chr8_1350400	chr8	1350301	1350400	black	black_chr8_522	87.9833	96.2176	68.3252	89.9098	69.2896	95.1988	86.8708	88.616	81.0721	90.0067											0.989803	0.975956	0.986111	0.975956	12	chr8:1350301-1350400	AF067845.1	19433	AF067845.2	-23284	AF067845.3	-27466	AF067845.1	18241	AF067845.3	-29907	AF067845.2	-30994	76	27.9759	chr8:1350201-1350900	chr8	1350201	1350900	699	B	0	1	0	0	NA	DLGAP2	NA
chr8_1350500	chr8	1350401	1350500	black	black_chr8_522	85.5859	97.595	69.1575	83.3619	57.5956	97.5149	84.7417	83.2043	79.2296	87.0324											0.989803	0.975956	0.986111	0.975956	11	chr8:1350401-1350500	AF067845.1	19333	AF067845.2	-23184	AF067845.3	-27366	AF067845.1	18141	AF067845.3	-29807	AF067845.2	-30894	76	27.9759	chr8:1350201-1350900	chr8	1350201	1350900	699	M,B	1	1	0	0	NA	DLGAP2	NA
chr8_1350600	chr8	1350501	1350600	black	black_chr8_522	83.0689	98.1613	75.9732	87.0381	66.0452	97.5015	88.9982	84.861	74.3329	85.9476											0.989803	0.975956	0.986111	0.975956	11	chr8:1350501-1350600	AF067845.1	19233	AF067845.2	-23084	AF067845.3	-27266	AF067845.1	18041	AF067845.3	-29707	AF067845.2	-30794	76	27.9759	chr8:1350201-1350900	chr8	1350201	1350900	699	M,B,W	1	1	1	0	NA	DLGAP2	NA
chr8_1350700	chr8	1350601	1350700	black	black_chr8_522	77.7692	96.4893	75.5258	88.9541	64.7221	96.3623	85.902	83.8634	73.6353	84.4508											0.989803	0.975956	0.986111	0.975956	12	chr8:1350601-1350700	AF067845.1	19133	AF067845.2	-22984	AF067845.3	-27166	AF067845.1	17941	AF067845.3	-29607	AF067845.2	-30694	76	27.9759	chr8:1350201-1350900	chr8	1350201	1350900	699	M,B,W	1	1	1	0	NA	DLGAP2	NA
chr8_1350800	chr8	1350701	1350800	black	black_chr8_522	74.4533	93.958	74.7464	86.8676	71.3854	96.4861	95.0602	85.0983	73.9315	87.8318											0.989803	0.975956	0.986111	0.975956	10	chr8:1350701-1350800	AF067845.1	19033	AF067845.2	-22884	AF067845.3	-27066	AF067845.1	17841	AF067845.3	-29507	AF067845.2	-30594	76	27.9759	chr8:1350201-1350900	chr8	1350201	1350900	699	B	0	1	0	0	NA	DLGAP2	NA
chr8_1350900	chr8	1350801	1350900	black	black_chr8_522	91.0397	97.1604	80.4377	93.4129	67.2582	96.7904	94.9655	92.0634	78.7226	92.9799											0.989803	0.975956	0.986111	0.975956	9	chr8:1350801-1350900	AF067845.1	18933	AF067845.2	-22784	AF067845.3	-26966	AF067845.1	17741	AF067845.3	-29407	AF067845.2	-30494	76	27.9759	chr8:1350201-1350900	chr8	1350201	1350900	699	B	0	1	0	0	NA	DLGAP2	NA
chr8_1372900	chr8	1372801	1372900	black	black_chr8_546	81.8713	75.7489	70.5893	81.0233	88.9475	73.8201	83.8921	84.2806	93.2474	80.6818											0.755812	0.730777	0.80169	0.730777	2	chr8:1372801-1372900	AF067845.2	-784	AF067845.1	-3067	AF067845.3	-4966	AF067845.1	-4259	AF067845.3	-7407	AF067845.2	-8494	73	28.7325	chr8:1372801-1374000	chr8	1372801	1374000	1199	M,B,W,ESS	1	1	1	1	AF067845.1	DLGAP2	NA
chr8_1373000	chr8	1372901	1373000	black	black_chr8_546	63.6682	57.6635	40.8468	57.1223	77.0877	49.2113	56.6752	44.8291	81.0104	43.5174											0.755812	0.730777	0.80169	0.730777	3	chr8:1372901-1373000	AF067845.2	-684	AF067845.1	-3167	AF067845.3	-4866	AF067845.1	-4359	AF067845.3	-7307	AF067845.2	-8394	73	28.7325	chr8:1372801-1374000	chr8	1372801	1374000	1199	M,B,W,ESS	1	1	1	1	AF067845.2	DLGAP2	NA
chr8_1373100	chr8	1373001	1373100	black	black_chr8_546	58.3313	47.5999	33.0409	55.8949	77.5687	44.7444	55.737	41.1889	68.0742	27.2337											0.755812	0.730777	0.80169	0.730777	6	chr8:1373001-1373100	AF067845.2	-584	AF067845.1	-3267	AF067845.3	-4766	AF067845.1	-4459	AF067845.3	-7207	AF067845.2	-8294	73	28.7325	chr8:1372801-1374000	chr8	1372801	1374000	1199	M,B,W,ESS	1	1	1	1	AF067845.2	DLGAP2	NA
chr8_1373200	chr8	1373101	1373200	black	black_chr8_546	45.453	40.1831	19.6993	38.1755	72.2405	36.4039	43.3538	35.7032	61.9819	19.642											0.755812	0.730777	0.80169	0.730777	7	chr8:1373101-1373200	AF067845.2	-484	AF067845.1	-3367	AF067845.3	-4666	AF067845.1	-4559	AF067845.3	-7107	AF067845.2	-8194	73	28.7325	chr8:1372801-1374000	chr8	1372801	1374000	1199	M,B,W,ESS	1	1	1	1	AF067845.2	DLGAP2	NA
chr8_1373300	chr8	1373201	1373300	black	black_chr8_546	49.8947	35.8428	19.6884	51.7583	72.7621	30.0627	43.736	33.7463	61.4325	26.4815											0.755812	0.730777	0.80169	0.730777	12	chr8:1373201-1373300	AF067845.2	-384	AF067845.1	-3467	AF067845.3	-4566	AF067845.1	-4659	AF067845.3	-7007	AF067845.2	-8094	73	28.7325	chr8:1372801-1374000	chr8	1372801	1374000	1199	M,B,W,ESS	1	1	1	1	AF067845.2	DLGAP2	NA
chr8_1373400	chr8	1373301	1373400	black	black_chr8_546	62.6337	59.4632	27.406	63.1169	78.9148	33.7601	51.6456	39.3671	70.4412	33.0719											0.755812	0.730777	0.80169	0.730777	14	chr8:1373301-1373400	AF067845.2	-284	AF067845.1	-3567	AF067845.3	-4466	AF067845.1	-4759	AF067845.3	-6907	AF067845.2	-7994	73	28.7325	chr8:1372801-1374000	chr8	1372801	1374000	1199	M,B,W,ESS	1	1	1	1	AF067845.2	DLGAP2	NA
chr8_1373500	chr8	1373401	1373500	black	black_chr8_546	65.2737	67.0432	44.7325	57.8447	83.7722	47.8086	63.1121	47.2072	78.9247	39.9491											0.755812	0.730777	0.80169	0.730777	11	chr8:1373401-1373500	AF067845.2	-184	AF067845.1	-3667	AF067845.3	-4366	AF067845.1	-4859	AF067845.3	-6807	AF067845.2	-7894	73	28.7325	chr8:1372801-1374000	chr8	1372801	1374000	1199	M,B,W,ESS	1	1	1	1	AF067845.2	DLGAP2	NA
chr8_1373600	chr8	1373501	1373600	black	black_chr8_546	83.1404	74.7136	69.1462	80.0625	89.0972	66.8315	81.1305	63.0753	88.8203	62.2938											0.755812	0.730777	0.80169	0.730777	2	chr8:1373501-1373600	AF067845.2	-84	AF067845.1	-3767	AF067845.3	-4266	AF067845.1	-4959	AF067845.3	-6707	AF067845.2	-7794	73	28.7325	chr8:1372801-1374000	chr8	1372801	1374000	1199	M,B,W,ESS	1	1	1	1	AF067845.2	DLGAP2	NA
chr8_1373700	chr8	1373601	1373700	black	black_chr8_546	89.418	89.4281	89.1836	92.2629	93.3161	80.9867	90.7401	88.7825	93.8317	84.7816											0.755812	0.730777	0.80169	0.730777	5	chr8:1373601-1373700	AF067845.2	16	AF067845.1	-3867	AF067845.3	-4166	AF067845.1	-5059	AF067845.3	-6607	AF067845.2	-7694	73	28.7325	chr8:1372801-1374000	chr8	1372801	1374000	1199	M,B,W,ESS	1	1	1	1	AF067845.2	AF067845.2	NA
chr8_1373800	chr8	1373701	1373800	black	black_chr8_546	78.0008	85.8551	72.3052	84.7946	88.7953	74.422	80.9195	73.3621	90.7142	70.508											0.755812	0.730777	0.80169	0.730777	4	chr8:1373701-1373800	AF067845.2	116	AF067845.1	-3967	AF067845.3	-4066	AF067845.1	-5159	AF067845.3	-6507	AF067845.2	-7594	73	28.7325	chr8:1372801-1374000	chr8	1372801	1374000	1199	M,B,W,ESS	1	1	1	1	AF067845.2	AF067845.2	NA
chr8_1373900	chr8	1373801	1373900	black	black_chr8_546	94.6463	94.1095	91.782	96.213	94.6662	91.3379	95.9266	92.5979	95.6502	91.5468											0.755812	0.730777	0.80169	0.730777	5	chr8:1373801-1373900	AF067845.2	216	AF067845.3	-3966	AF067845.1	-4067	AF067845.1	-5259	AF067845.3	-6407	AF067845.2	-7494	73	28.7325	chr8:1372801-1374000	chr8	1372801	1374000	1199	M,B,W,ESS	1	1	1	1	AF067845.2	AF067845.2	NA
chr8_1374000	chr8	1373901	1374000	black	black_chr8_546	81.6029	81.3859	80.8398	84.0829	86.8816	75.2951	85.5686	77.9226	85.4176	79.6288											0.755812	0.730777	0.80169	0.730777	2	chr8:1373901-1374000	AF067845.2	316	AF067845.3	-3866	AF067845.1	-4167	AF067845.1	-5359	AF067845.3	-6307	AF067845.2	-7394	73	28.7325	chr8:1372801-1374000	chr8	1372801	1374000	1199	M,B,W,ESS	1	1	1	1	AF067845.2	AF067845.2	NA
chr8_1384400	chr8	1384301	1384400	black	black_chr8_554	83.517	83.7417	95.0099	95.3425	93.004	82.3238	93.3419	84.7168	73.245	96.0895											0.848653	0.918093	0.958879	0.848653	5	chr8:1384301-1384400	AF067845.3	6534	AF067845.2	10716	AF067845.1	-14567	AF067845.2	3006	AF067845.3	4093	AF067845.1	-15759	11	21.3003	chr8:1384301-1384500	chr8	1384301	1384500	199	B	0	1	0	0	NA	DLGAP2	AF067845.2
chr8_1384500	chr8	1384401	1384500	black	black_chr8_554	74.1582	96.0627	98.0419	97.4426	94.5546	79.8904	97.5838	91.7534	78.0815	97.8376											0.848653	0.918093	0.958879	0.848653	6	chr8:1384401-1384500	AF067845.3	6634	AF067845.2	10816	AF067845.1	-14667	AF067845.2	3106	AF067845.3	4193	AF067845.1	-15859	11	21.3003	chr8:1384301-1384500	chr8	1384301	1384500	199	B	0	1	0	0	NA	DLGAP2	NA
chr8_1416800	chr8	1416701	1416800	black	black_chr8_563	81.8721	77.3361	77.149	81.2632	84.9372	95.6245	62.0629	75.4005	81.2406	71.4175											0.769794	0.946176	0.807122	0.769794	5	chr8:1416701-1416800	AF067845.3	38934	AF067845.2	43116	AF067845.1	-46967	AF067845.2	35406	AF067845.3	36493	AF067845.1	-48159	43	47.8457	chr8:1416701-1417600	chr8	1416701	1417600	899	M,B,W,ESS	1	1	1	1	NA	DLGAP2	NA
chr8_1416900	chr8	1416801	1416900	black	black_chr8_563	72.9987	67.4061	72.1192	72.3418	77.0327	95.9109	56.7595	63.2136	74.2764	59.0733											0.769794	0.946176	0.807122	0.769794	5	chr8:1416801-1416900	AF067845.3	39034	AF067845.2	43216	AF067845.1	-47067	AF067845.2	35506	AF067845.3	36593	AF067845.1	-48259	43	47.8457	chr8:1416701-1417600	chr8	1416701	1417600	899	M,B,W,ESS	1	1	1	1	NA	DLGAP2	NA
chr8_1417000	chr8	1416901	1417000	black	black_chr8_563	69.4573	62.0107	76.3413	66.5661	78.1516	96.3045	59.3777	58.9364	65.9164	53.3037											0.769794	0.946176	0.807122	0.769794	4	chr8:1416901-1417000	AF067845.3	39134	AF067845.2	43316	AF067845.1	-47167	AF067845.2	35606	AF067845.3	36693	AF067845.1	-48359	43	47.8457	chr8:1416701-1417600	chr8	1416701	1417600	899	M,B,W,ESS	1	1	1	1	NA	DLGAP2	NA
chr8_1417100	chr8	1417001	1417100	black	black_chr8_563	63.3675	43.3235	66.1958	40.3706	56.8787	95.3478	49.6203	50.3514	46.8536	36.7575											0.769794	0.946176	0.807122	0.769794	8	chr8:1417001-1417100	AF067845.3	39234	AF067845.2	43416	AF067845.1	-47267	AF067845.2	35706	AF067845.3	36793	AF067845.1	-48459	43	47.8457	chr8:1416701-1417600	chr8	1416701	1417600	899	M,B,W,ESS	1	1	1	1	NA	DLGAP2	NA
chr8_1417200	chr8	1417101	1417200	black	black_chr8_563	30.3361	28.9073	41.9403	28.3029	45.3574	100	37.033	48.3354	22.7749	34.4677											0.769794	0.946176	0.807122	0.769794	5	chr8:1417101-1417200	AF067845.3	39334	AF067845.2	43516	AF067845.1	-47367	AF067845.2	35806	AF067845.3	36893	AF067845.1	-48559	43	47.8457	chr8:1416701-1417600	chr8	1416701	1417600	899	B,ESS	0	1	0	1	NA	DLGAP2	NA
chr8_1417300	chr8	1417201	1417300	black	black_chr8_563	47.8171	47.7652	68.0534	58.6671	68.3576	97.5901	53.2909	45.1392	44.4476	34.8795											0.769794	0.946176	0.807122	0.769794	8	chr8:1417201-1417300	AF067845.3	39434	AF067845.2	43616	AF067845.1	-47467	AF067845.2	35906	AF067845.3	36993	AF067845.1	-48659	43	47.8457	chr8:1416701-1417600	chr8	1416701	1417600	899	M,B,W,ESS	1	1	1	1	NA	DLGAP2	NA
chr8_1417400	chr8	1417301	1417400	black	black_chr8_563	53.0594	54.7061	69.5278	56.157	69.5175	97.3138	57.8365	47.7891	52.8344	39.1812											0.769794	0.946176	0.807122	0.769794	5	chr8:1417301-1417400	AF067845.3	39534	AF067845.2	43716	AF067845.1	-47567	AF067845.2	36006	AF067845.3	37093	AF067845.1	-48759	43	47.8457	chr8:1416701-1417600	chr8	1416701	1417600	899	M,B,W,ESS	1	1	1	1	NA	DLGAP2	NA
chr8_1417500	chr8	1417401	1417500	black	black_chr8_563	44.9275	48.9362	61.6279	68.3544	61.7647	84.6154	40.3361	33.3333	44.2105	29.6703											0.769794	0.946176	0.807122	0.769794	1	chr8:1417401-1417500	AF067845.3	39634	AF067845.2	43816	AF067845.1	-47667	AF067845.2	36106	AF067845.3	37193	AF067845.1	-48859	43	47.8457	chr8:1416701-1417600	chr8	1416701	1417600	899	M,B,W,ESS	1	1	1	1	NA	DLGAP2	NA
chr8_1417600	chr8	1417501	1417600	black	black_chr8_563	69.3333	78.5044	87.9217	89.5254	77.1839	90.9843	73.1672	72.4462	65.1607	64.3295											0.769794	0.946176	0.807122	0.769794	2	chr8:1417501-1417600	AF067845.3	39734	AF067845.2	43916	AF067845.1	-47767	AF067845.2	36206	AF067845.3	37293	AF067845.1	-48959	43	47.8457	chr8:1416701-1417600	chr8	1416701	1417600	899	M,B,W,ESS	1	1	1	1	NA	DLGAP2	NA
chr8_1418500	chr8	1418401	1418500	black	black_chr8_565	97.822	75.2737	97.7693	95.3057	94.9588	96.8944	94.9275	92.8611	97.6811	92.9667											0.780351	0.841454	0.766863	0.766863	2	chr8:1418401-1418500	AF067845.3	40634	AF067845.2	44816	AF067845.1	-48667	AF067845.2	37106	AF067845.3	38193	AF067845.1	-49859	8	24.6958	chr8:1418401-1418700	chr8	1418401	1418700	299	B	0	1	0	0	NA	DLGAP2	NA
chr8_1418600	chr8	1418501	1418600	black	black_chr8_565	92.0773	70.4732	86.8932	87.36	86.0308	87.6631	83.1757	87.6902	91.8776	87.3995											0.780351	0.841454	0.766863	0.766863	4	chr8:1418501-1418600	AF067845.3	40734	AF067845.2	44916	AF067845.1	-48767	AF067845.2	37206	AF067845.3	38293	AF067845.1	-49959	8	24.6958	chr8:1418401-1418700	chr8	1418401	1418700	299	B	0	1	0	0	NA	DLGAP2	NA
chr8_1418700	chr8	1418601	1418700	black	black_chr8_565	87.8911	61.8823	81.1335	89.753	88.7439	88.8238	87.1802	84.7052	92.1576	88.4497											0.780351	0.841454	0.766863	0.766863	2	chr8:1418601-1418700	AF067845.3	40834	AF067845.2	45016	AF067845.1	-48867	AF067845.2	37306	AF067845.3	38393	AF067845.1	-50059	8	24.6958	chr8:1418401-1418700	chr8	1418401	1418700	299	B	0	1	0	0	NA	DLGAP2	NA
chr8_1521200	chr8	1521101	1521200	black	black_chr8_632	85.5446	86.6019	88.0667	89.4676	77.283	90.7943	86.6403	87.3326	91.4236	89.4751											0.848991	0.962488	0.937158	0.848991	2	chr8:1521101-1521200	DLGAP2	19835	DLGAP2-AS1	101217	AF067845.3	143334	DLGAP2-AS1	83351	AF067845.2	139806	AF067845.3	140893	10	28.8054	chr8:1521101-1521500	chr8	1521101	1521500	399	B	0	1	0	0	NA	DLGAP2	NA
chr8_1521300	chr8	1521201	1521300	black	black_chr8_632	89.7638	83.4532	91.8033	87.8049	50	95.4023	88.3978	91.9075	93.9891	92.1739											0.848991	0.962488	0.937158	0.848991	1	chr8:1521201-1521300	DLGAP2	19935	DLGAP2-AS1	101117	AF067845.3	143434	DLGAP2-AS1	83251	AF067845.2	139906	AF067845.3	140993	10	28.8054	chr8:1521101-1521500	chr8	1521101	1521500	399	B	0	1	0	0	NA	DLGAP2	NA
chr8_1521400	chr8	1521301	1521400	black	black_chr8_632	84.8628	89.0333	85.5353	81.7847	68.6287	89.148	85.9696	95.2101	89.4842	87.9574											0.848991	0.962488	0.937158	0.848991	4	chr8:1521301-1521400	DLGAP2	20035	DLGAP2-AS1	101017	AF067845.3	143534	DLGAP2-AS1	83151	AF067845.2	140006	AF067845.3	141093	10	28.8054	chr8:1521101-1521500	chr8	1521101	1521500	399	B	0	1	0	0	NA	DLGAP2	NA
chr8_1521500	chr8	1521401	1521500	black	black_chr8_632	84.8428	74.8238	68.2728	62.7033	58.8139	79.706	65.5899	95.4969	74.6743	84.7977											0.848991	0.962488	0.937158	0.848991	3	chr8:1521401-1521500	DLGAP2	20135	DLGAP2-AS1	100917	AF067845.3	143634	DLGAP2-AS1	83051	AF067845.2	140106	AF067845.3	141193	10	28.8054	chr8:1521101-1521500	chr8	1521101	1521500	399	B	0	1	0	0	NA	DLGAP2	NA
chr8_1548600	chr8	1548501	1548600	black	black_chr8_646	87.5606	86.2945	85.6882	87.4435	93.2404	88.4267	93.1919	92.5655	96.7955	80.8647											0.78338	0.831929	0.784183	0.78338	7	chr8:1548501-1548600	DLGAP2	-43	DLGAP2-AS1	73817	AF067845.3	170734	DLGAP2-AS1	55951	DLGAP2	-153385	AF067845.2	167206	103	23.1343	chr8:1548501-1549500	chr8	1548501	1549500	999	M,B	1	1	0	0	NA	DLGAP2	NA
chr8_1548700	chr8	1548601	1548700	black	black_chr8_646	77.1024	72.5692	77.04	78.8148	88.3759	76.5241	80.3562	86.1781	96.3419	70.8746											0.78338	0.831929	0.784183	0.78338	8	chr8:1548601-1548700	DLGAP2	57	DLGAP2-AS1	73717	AF067845.3	170834	DLGAP2-AS1	55851	DLGAP2	-153285	AF067845.2	167306	103	23.1343	chr8:1548501-1549500	chr8	1548501	1549500	999	M,B	1	1	0	0	NA	DLGAP2	NA
chr8_1548800	chr8	1548701	1548800	black	black_chr8_646	64.6033	54.8693	51.2538	63.5828	82.4452	60.3663	66.0941	69.2283	92.9904	57.0735											0.78338	0.831929	0.784183	0.78338	13	chr8:1548701-1548800	DLGAP2	157	DLGAP2-AS1	73617	AF067845.3	170934	DLGAP2-AS1	55751	DLGAP2	-153185	AF067845.2	167406	103	23.1343	chr8:1548501-1549500	chr8	1548501	1549500	999	M,B	1	1	0	0	NA	DLGAP2	NA
chr8_1548900	chr8	1548801	1548900	black	black_chr8_646	69.2755	57.8742	50.5408	65.7618	84.5869	61.4129	64.4898	70.0957	94.8242	56.9874											0.78338	0.831929	0.784183	0.78338	14	chr8:1548801-1548900	DLGAP2	257	DLGAP2-AS1	73517	AF067845.3	171034	DLGAP2-AS1	55651	DLGAP2	-153085	AF067845.2	167506	103	23.1343	chr8:1548501-1549500	chr8	1548501	1549500	999	M,B	1	1	0	0	NA	DLGAP2	NA
chr8_1549000	chr8	1548901	1549000	black	black_chr8_646	74.1821	60.7544	59.8572	70.4859	83.3004	62.8232	65.0213	72.9436	93.2725	57.5318											0.78338	0.831929	0.784183	0.78338	14	chr8:1548901-1549000	DLGAP2	357	DLGAP2-AS1	73417	AF067845.3	171134	DLGAP2-AS1	55551	DLGAP2	-152985	AF067845.2	167606	103	23.1343	chr8:1548501-1549500	chr8	1548501	1549500	999	M,B	1	1	0	0	NA	DLGAP2	NA
chr8_1549100	chr8	1549001	1549100	black	black_chr8_646	73.9042	64.7653	59.952	72.7542	83.5614	57.0774	72.6717	73.734	95.1475	58.4418											0.78338	0.831929	0.784183	0.78338	8	chr8:1549001-1549100	DLGAP2	457	DLGAP2-AS1	73317	AF067845.3	171234	DLGAP2-AS1	55451	DLGAP2	-152885	AF067845.2	167706	103	23.1343	chr8:1548501-1549500	chr8	1548501	1549500	999	M,B	1	1	0	0	NA	DLGAP2	NA
chr8_1549200	chr8	1549101	1549200	black	black_chr8_646	79.2924	74.4987	69.277	79.2388	91.3277	70.0733	81.5082	77.7151	97.2575	78.6412											0.78338	0.831929	0.784183	0.78338	12	chr8:1549101-1549200	DLGAP2	557	DLGAP2-AS1	73217	AF067845.3	171334	DLGAP2-AS1	55351	DLGAP2	-152785	AF067845.2	167806	103	23.1343	chr8:1548501-1549500	chr8	1548501	1549500	999	M,B	1	1	0	0	NA	DLGAP2	NA
chr8_1549300	chr8	1549201	1549300	black	black_chr8_646	88.8943	89.9706	86.3047	87.9337	94.7448	85.5813	89.2545	88.6152	97.3488	84.0637											0.78338	0.831929	0.784183	0.78338	10	chr8:1549201-1549300	DLGAP2	657	DLGAP2-AS1	73117	AF067845.3	171434	DLGAP2-AS1	55251	DLGAP2	-152685	AF067845.2	167906	103	23.1343	chr8:1548501-1549500	chr8	1548501	1549500	999	M,B	1	1	0	0	NA	DLGAP2	NA
chr8_1549400	chr8	1549301	1549400	black	black_chr8_646	95.23	94.8462	93.4155	94.9025	97.9172	93.7682	93.9177	96.1871	97.6651	90.8628											0.78338	0.831929	0.784183	0.78338	9	chr8:1549301-1549400	DLGAP2	757	DLGAP2-AS1	73017	AF067845.3	171534	DLGAP2-AS1	55151	DLGAP2	-152585	AF067845.2	168006	103	23.1343	chr8:1548501-1549500	chr8	1548501	1549500	999	M,B	1	1	0	0	NA	DLGAP2	NA
chr8_1549500	chr8	1549401	1549500	black	black_chr8_646	96.2808	95.7111	94.0868	95.1596	96.7404	93.3048	95.3257	94.8406	97.1159	93.4179											0.78338	0.831929	0.784183	0.78338	8	chr8:1549401-1549500	DLGAP2	857	DLGAP2-AS1	72917	AF067845.3	171634	DLGAP2-AS1	55051	DLGAP2	-152485	AF067845.2	168106	103	23.1343	chr8:1548501-1549500	chr8	1548501	1549500	999	B	0	1	0	0	NA	DLGAP2	NA
chr8_1563000	chr8	1562901	1563000	black	black_chr8_653	87.842	93.7747	94.9262	97.2486	92.4915	87.6023	87.8561	92.0693	80.7106	93.9886											0.953993	0.950642	0.947988	0.947988	9	chr8:1562901-1563000	DLGAP2	14357	DLGAP2-AS1	59417	AF067845.3	185134	DLGAP2-AS1	41551	DLGAP2	-138985	AF067845.2	181606	16	22.9194	chr8:1562901-1563100	chr8	1562901	1563100	199	M,B	1	1	0	0	NA	DLGAP2	RP11-666I19.2
chr8_1563100	chr8	1563001	1563100	black	black_chr8_653	64.1211	77.6081	85.8073	91.677	96.2769	63.7825	66.3296	89.7275	62.3763	89.9743											0.953993	0.950642	0.947988	0.947988	7	chr8:1563001-1563100	DLGAP2	14457	DLGAP2-AS1	59317	AF067845.3	185234	DLGAP2-AS1	41451	DLGAP2	-138885	AF067845.2	181706	16	22.9194	chr8:1562901-1563100	chr8	1562901	1563100	199	M,B	1	1	0	0	NA	DLGAP2	RP11-666I19.2
chr8_1568300	chr8	1568201	1568300	black	black_chr8_661	4.12913	80.1708	0	76.5823	84.8684	0	0	8.4375	9.60961	75.1667											0.986676	0.989491	0.989288	0.986676	2	chr8:1568201-1568300	DLGAP2	19657	DLGAP2-AS1	54117	AF067845.3	190434	DLGAP2-AS1	36251	DLGAP2	-133685	AF067845.2	186906	9	43.8206	chr8:1568201-1568500	chr8	1568201	1568500	299	M,B,W	1	1	1	0	NA	RP11-666I19.2	RP11-666I19.2
chr8_1568400	chr8	1568301	1568400	black	black_chr8_661	51.2111	80.9943	51.1001	81.5877	83.8311	49.6839	48.7445	50.8154	48.632	80.5806											0.986676	0.989491	0.989288	0.986676	2	chr8:1568301-1568400	DLGAP2	19757	DLGAP2-AS1	54017	AF067845.3	190534	DLGAP2-AS1	36151	DLGAP2	-133585	AF067845.2	187006	9	43.8206	chr8:1568201-1568500	chr8	1568201	1568500	299	M,B,W	1	1	1	0	NA	DLGAP2	RP11-666I19.2
chr8_1568500	chr8	1568401	1568500	black	black_chr8_661	76.8489	89.0323	76.7143	88.2591	86.7716	74.3253	76.1041	77.743	76.0601	86.8463											0.986676	0.989491	0.989288	0.986676	5	chr8:1568401-1568500	DLGAP2	19857	DLGAP2-AS1	53917	AF067845.3	190634	DLGAP2-AS1	36051	DLGAP2	-133485	AF067845.2	187106	9	43.8206	chr8:1568201-1568500	chr8	1568201	1568500	299	M,B,W	1	1	1	0	NA	RP11-666I19.2	RP11-666I19.2
chr8_2127300	chr8	2127201	2127300	black	black_chr8_1017	67.7419	53.9062	39.5161	58.1395	39.4161	46.875	45.625	75	57.8947	61.1111											0.955553	0.928109	0.985028	0.928109	1	chr8:2127201-2127300	MIR7160	50712	MYOM2	82232	RP11-1049H7.2	93793	MYOM2	-18155	MIR7160	50660	RP11-1049H7.2	91713	46	45.5711	chr8:2127201-2128000	chr8	2127201	2128000	799	M,B,W	1	1	1	0	NA	MYOM2	NA
chr8_2127400	chr8	2127301	2127400	black	black_chr8_1017	60.2458	28.1454	24.6323	32.665	29.1878	26.0336	21.3919	70.0977	31.5103	38.9459											0.955553	0.928109	0.985028	0.928109	3	chr8:2127301-2127400	MIR7160	50812	MYOM2	82332	RP11-1049H7.2	93893	MYOM2	-18055	MIR7160	50760	RP11-1049H7.2	91813	46	45.5711	chr8:2127201-2128000	chr8	2127201	2128000	799	M,B,W	1	1	1	0	NA	MYOM2	NA
chr8_2127500	chr8	2127401	2127500	black	black_chr8_1017	55.0847	9.42029	5.83942	14.0496	12.8788	5.30303	6.16438	62.5	13.0137	27.972											0.955553	0.928109	0.985028	0.928109	1	chr8:2127401-2127500	MIR7160	50912	MYOM2	82432	RP11-1049H7.2	93993	MYOM2	-17955	MIR7160	50860	RP11-1049H7.2	91913	46	45.5711	chr8:2127201-2128000	chr8	2127201	2128000	799	M,B,W	1	1	1	0	NA	MYOM2	NA
chr8_2127600	chr8	2127501	2127600	black	black_chr8_1017	40.3177	1.8103	2.63214	7.76814	7.01881	1.7234	0.573548	53.669	5.32988	16.9041											0.955553	0.928109	0.985028	0.928109	6	chr8:2127501-2127600	MIR7160	51012	MYOM2	82532	RP11-1049H7.2	94093	MYOM2	-17855	MIR7160	50960	RP11-1049H7.2	92013	46	45.5711	chr8:2127201-2128000	chr8	2127201	2128000	799	M,B,W	1	1	1	0	NA	MYOM2	NA
chr8_2127700	chr8	2127601	2127700	black	black_chr8_1017	29.1755	3.58077	2.12038	4.19336	3.8056	0.85699	1.40107	50.6494	5.94081	14.4982											0.955553	0.928109	0.985028	0.928109	13	chr8:2127601-2127700	MIR7160	51112	MYOM2	82632	RP11-1049H7.2	94193	MYOM2	-17755	MIR7160	51060	RP11-1049H7.2	92113	46	45.5711	chr8:2127201-2128000	chr8	2127201	2128000	799	M,B,W	1	1	1	0	NA	MYOM2	NA
chr8_2127800	chr8	2127701	2127800	black	black_chr8_1017	41.6194	4.99457	1.83353	5.44455	4.08568	1.1962	1.45344	50.3667	8.61923	27.0272											0.955553	0.928109	0.985028	0.928109	16	chr8:2127701-2127800	MIR7160	51212	MYOM2	82732	RP11-1049H7.2	94293	MYOM2	-17655	MIR7160	51160	RP11-1049H7.2	92213	46	45.5711	chr8:2127201-2128000	chr8	2127201	2128000	799	M,B,W	1	1	1	0	NA	MYOM2	NA
chr8_2127900	chr8	2127801	2127900	black	black_chr8_1017	38.4236	2.91027	2.47062	6.68456	4.51228	0.739556	1.14061	46.7669	8.24039	25.7792											0.955553	0.928109	0.985028	0.928109	4	chr8:2127801-2127900	MIR7160	51312	MYOM2	82832	RP11-1049H7.2	94393	MYOM2	-17555	MIR7160	51260	RP11-1049H7.2	92313	46	45.5711	chr8:2127201-2128000	chr8	2127201	2128000	799	M,B,W	1	1	1	0	NA	MYOM2	NA
chr8_2128000	chr8	2127901	2128000	black	black_chr8_1017	34.5133	13.5913	19.3434	18.6429	12.0293	12.6209	4.92757	38.1965	14.4723	35.6368											0.955553	0.928109	0.985028	0.928109	2	chr8:2127901-2128000	MIR7160	51412	MYOM2	82932	RP11-1049H7.2	94493	MYOM2	-17455	MIR7160	51360	RP11-1049H7.2	92413	46	45.5711	chr8:2127201-2128000	chr8	2127201	2128000	799	M,B,W	1	1	1	0	NA	MYOM2	NA
chr8_2183400	chr8	2183301	2183400	black	black_chr8_1046	88.4664	91.1394	74.587	89.2157	85.5761	89.15	90.5037	93.3817	91.4969	90.8054											0.905907	0.750617	0.91733	0.750617	4	chr8:2183301-2183400	MIR7160	106812	MYOM2	138332	RP11-1049H7.2	149893	MYOM2	37944	MIR7160	106760	RP11-1049H7.2	147813	6	20.997	chr8:2183301-2183500	chr8	2183301	2183500	199	B	0	1	0	0	NA	NA	NA
chr8_2183500	chr8	2183401	2183500	black	black_chr8_1046	85.5644	80.7581	58.1837	81.7204	73.4578	79.8927	80.1533	81.383	80.037	80.9358											0.905907	0.750617	0.91733	0.750617	2	chr8:2183401-2183500	MIR7160	106912	MYOM2	138432	RP11-1049H7.2	149993	MYOM2	38044	MIR7160	106860	RP11-1049H7.2	147913	6	20.997	chr8:2183301-2183500	chr8	2183301	2183500	199	B	0	1	0	0	NA	NA	NA
chr8_2359300	chr8	2359201	2359300	black	black_chr8_1086	57.8614	89.9715	68.1425	54.8508	77.4387	75.2916	56.8634	55.3571	61.3932	61.2853											0.937099	0.928722	0.878191	0.878191	3	chr8:2359201-2359300	CH17-31A6.1	-136221	AC133633.2	153280	AC133633.1	-159697	AC133633.2	134575	CH17-31A6.1	-140128	CH17-174L20.1	158597	12	40.8934	chr8:2359201-2359700	chr8	2359201	2359700	499	M,B	1	1	0	0	NA	NA	NA
chr8_2359400	chr8	2359301	2359400	black	black_chr8_1086	23.465	82.4151	52.7623	21.3267	53.6223	43.2096	23.6547	23.6687	29.8561	26.533											0.937099	0.928722	0.878191	0.878191	3	chr8:2359301-2359400	CH17-31A6.1	-136121	AC133633.2	153180	AC133633.1	-159597	AC133633.2	134475	CH17-31A6.1	-140028	CH17-174L20.1	158497	12	40.8934	chr8:2359201-2359700	chr8	2359201	2359700	499	M,B	1	1	0	0	NA	NA	NA
chr8_2359500	chr8	2359401	2359500	black	black_chr8_1086	49.2521	87.7438	70.2249	58.3725	63.1505	62.6667	48.5972	48.5249	55.8722	53.2731											0.937099	0.928722	0.878191	0.878191	2	chr8:2359401-2359500	CH17-31A6.1	-136021	AC133633.2	153080	AC133633.1	-159497	AC133633.2	134375	CH17-31A6.1	-139928	CH17-174L20.1	158397	12	40.8934	chr8:2359201-2359700	chr8	2359201	2359700	499	M,B	1	1	0	0	NA	NA	NA
chr8_2359700	chr8	2359601	2359700	black	black_chr8_1086	52.0216	80.4881	70.8933	42.4951	64.6794	62.9383	48.2174	52.6821	54.6278	55.0869											0.937099	0.928722	0.878191	0.878191	4	chr8:2359601-2359700	CH17-31A6.1	-135821	AC133633.2	152880	AC133633.1	-159297	AC133633.2	134175	CH17-31A6.1	-139728	CH17-174L20.1	158197	12	40.8934	chr8:2359201-2359700	chr8	2359201	2359700	499	M,B	1	1	0	0	NA	NA	NA
chr8_2400800	chr8	2400701	2400800	black	black_chr8_1094	59.2555	57.7533	51.5211	61.2456	71.2558	51.3619	73.6641	69.8984	70.1245	63.143											0.891992	0.917293	0.806333	0.806333	3	chr8:2400701-2400800	CH17-31A6.1	-94721	AC133633.2	111780	AC133633.1	-118197	AC133633.2	93075	CH17-31A6.1	-98628	CH17-174L20.1	117097	6	25.2169	chr8:2400701-2400900	chr8	2400701	2400900	199	B	0	1	0	0	NA	NA	NA
chr8_2400900	chr8	2400801	2400900	black	black_chr8_1094	67.9533	81.3492	60.5819	72.2202	83.2725	62.8322	88.8725	85.654	83.2106	83.0569											0.891992	0.917293	0.806333	0.806333	3	chr8:2400801-2400900	CH17-31A6.1	-94621	AC133633.2	111680	AC133633.1	-118097	AC133633.2	92975	CH17-31A6.1	-98528	CH17-174L20.1	116997	6	25.2169	chr8:2400701-2400900	chr8	2400701	2400900	199	B	0	1	0	0	NA	NA	NA
chr8_2472500	chr8	2472401	2472500	black	black_chr8_1097	29.1667	85.9881	84.4231	84.8042	80.4816	70.4356	84.9426	79.7786	86.4884	54.5191											0.965146	0.969658	0.979197	0.965146	3	chr8:2472401-2472500	CH17-31A6.1	-23021	AC133633.2	40080	AC133633.1	-46497	AC133633.2	21375	CH17-31A6.1	-26928	CH17-174L20.1	45397	5	33.5453	chr8:2472401-2472600	chr8	2472401	2472600	199	B	0	1	0	0	NA	NA	NA
chr8_2472600	chr8	2472501	2472600	black	black_chr8_1097	89.1441	97.321	97.803	97.6707	96.1015	94.9286	95.6101	96.288	98.913	92.7701											0.965146	0.969658	0.979197	0.965146	2	chr8:2472501-2472600	CH17-31A6.1	-22921	AC133633.2	39980	AC133633.1	-46397	AC133633.2	21275	CH17-31A6.1	-26828	CH17-174L20.1	45297	5	33.5453	chr8:2472401-2472600	chr8	2472401	2472600	199	B	0	1	0	0	NA	NA	NA
chr8_2476200	chr8	2476101	2476200	black	black_chr8_1099	100	97.53	78.7608	95.351	90.4926	50	95.5494	93.7751	95.0925	96.6169											0.834383	0.76988	0.89059	0.76988	2	chr8:2476101-2476200	CH17-31A6.1	-19321	AC133633.2	36380	AC133633.1	-42797	AC133633.2	17675	CH17-31A6.1	-23228	CH17-174L20.1	41697	5	39.326	chr8:2476101-2476300	chr8	2476101	2476300	199	B	0	1	0	0	NA	NA	NA
chr8_2476300	chr8	2476201	2476300	black	black_chr8_1099	94.7339	90.097	86.7097	94.3051	90.2149	66.0819	93.6397	95.6716	96.5972	97.2396											0.834383	0.76988	0.89059	0.76988	3	chr8:2476201-2476300	CH17-31A6.1	-19221	AC133633.2	36280	AC133633.1	-42697	AC133633.2	17575	CH17-31A6.1	-23128	CH17-174L20.1	41597	5	39.326	chr8:2476101-2476300	chr8	2476101	2476300	199	B	0	1	0	0	NA	NA	NA
chr8_2726900	chr8	2726801	2726900	black	black_chr8_1177	91.9355	87.2727	79.2857	94	83.4437	81.4159	77.2727	91.0714	82.1705	88.6792											0.916206	0.939294	0.943733	0.916206	1	chr8:2726801-2726900	GS1-57L11.1	-417	RP11-134O21.1	1489	RP11-378A12.1	-103518	RP11-134O21.1	-25428	GS1-57L11.1	-95582	RP11-378A12.1	-136916	101	36.3023	chr8:2726801-2728900	chr8	2726801	2728900	2099	M,B	1	1	0	0	RP11-134O21.1	RP11-134O21.1	NA
chr8_2727000	chr8	2726901	2727000	black	black_chr8_1177	89.8068	81.1682	76.1277	92.1811	80.2346	82.1891	71.4512	91.6248	76.8251	85.2167											0.916206	0.939294	0.943733	0.916206	4	chr8:2726901-2727000	GS1-57L11.1	-317	RP11-134O21.1	1389	RP11-378A12.1	-103618	RP11-134O21.1	-25528	GS1-57L11.1	-95482	RP11-378A12.1	-137016	101	36.3023	chr8:2726801-2728900	chr8	2726801	2728900	2099	M,B	1	1	0	0	GS1-57L11.1	RP11-134O21.1	NA
chr8_2727100	chr8	2727001	2727100	black	black_chr8_1177	87.5014	82.9819	68.9177	92.1092	80.6938	73.4865	61.5715	91.4212	76.0034	75.844											0.916206	0.939294	0.943733	0.916206	3	chr8:2727001-2727100	GS1-57L11.1	-217	RP11-134O21.1	1289	RP11-378A12.1	-103718	RP11-134O21.1	-25628	GS1-57L11.1	-95382	RP11-378A12.1	-137116	101	36.3023	chr8:2726801-2728900	chr8	2726801	2728900	2099	M,B	1	1	0	0	GS1-57L11.1	RP11-134O21.1	NA
chr8_2727200	chr8	2727101	2727200	black	black_chr8_1177	86.3753	80.7256	77.6388	93.1166	80.4226	80.1646	64.4536	90.0893	81.185	79.5875											0.916206	0.939294	0.943733	0.916206	3	chr8:2727101-2727200	GS1-57L11.1	-117	RP11-134O21.1	1189	RP11-378A12.1	-103818	RP11-134O21.1	-25728	GS1-57L11.1	-95282	RP11-378A12.1	-137216	101	36.3023	chr8:2726801-2728900	chr8	2726801	2728900	2099	M,B	1	1	0	0	RP11-134O21.1	RP11-134O21.1	NA
chr8_2727300	chr8	2727201	2727300	black	black_chr8_1177	89.5238	77.3196	75.4717	94.1176	80.3419	72.381	57.8231	92.4528	79.3814	78.9474											0.916206	0.939294	0.943733	0.916206	1	chr8:2727201-2727300	GS1-57L11.1	-17	RP11-134O21.1	1089	RP11-378A12.1	-103918	RP11-134O21.1	-25828	GS1-57L11.1	-95182	RP11-378A12.1	-137316	101	36.3023	chr8:2726801-2728900	chr8	2726801	2728900	2099	M,B	1	1	0	0	GS1-57L11.1	RP11-134O21.1	NA
chr8_2727400	chr8	2727301	2727400	black	black_chr8_1177	75.7776	67.1295	62.0244	86.8401	71.7265	62.0076	50.932	86.1579	65.9539	66.9122											0.916206	0.939294	0.943733	0.916206	3	chr8:2727301-2727400	GS1-57L11.1	83	RP11-134O21.1	989	RP11-378A12.1	-104018	RP11-134O21.1	-25928	GS1-57L11.1	-95082	RP11-378A12.1	-137416	101	36.3023	chr8:2726801-2728900	chr8	2726801	2728900	2099	M,B	1	1	0	0	RP11-134O21.1	RP11-134O21.1	NA
chr8_2727500	chr8	2727401	2727500	black	black_chr8_1177	86.591	79.7414	73.0556	91.2708	77.0218	72.9665	57.5935	90.0121	72.5015	69.5798											0.916206	0.939294	0.943733	0.916206	3	chr8:2727401-2727500	GS1-57L11.1	183	RP11-134O21.1	889	RP11-378A12.1	-104118	RP11-134O21.1	-26028	GS1-57L11.1	-94982	RP11-378A12.1	-137516	101	36.3023	chr8:2726801-2728900	chr8	2726801	2728900	2099	M,B	1	1	0	0	RP11-134O21.1	RP11-134O21.1	NA
chr8_2727600	chr8	2727501	2727600	black	black_chr8_1177	88.8703	85.1449	80.3459	88.1068	77.4059	76.4887	61.8591	89.6142	78.2973	72.5855											0.916206	0.939294	0.943733	0.916206	2	chr8:2727501-2727600	GS1-57L11.1	283	RP11-134O21.1	789	RP11-378A12.1	-104218	RP11-134O21.1	-26128	GS1-57L11.1	-94882	RP11-378A12.1	-137616	101	36.3023	chr8:2726801-2728900	chr8	2726801	2728900	2099	M,B	1	1	0	0	GS1-57L11.1	RP11-134O21.1	NA
chr8_2727700	chr8	2727601	2727700	black	black_chr8_1177	58.2016	22.9705	43.3392	62.0021	35.0894	33.5859	15.7708	62.537	44.6665	33.8464											0.916206	0.939294	0.943733	0.916206	3	chr8:2727601-2727700	GS1-57L11.1	383	RP11-134O21.1	689	RP11-378A12.1	-104318	RP11-134O21.1	-26228	GS1-57L11.1	-94782	RP11-378A12.1	-137716	101	36.3023	chr8:2726801-2728900	chr8	2726801	2728900	2099	M,B	1	1	0	0	RP11-134O21.1	GS1-57L11.1	NA
chr8_2727800	chr8	2727701	2727800	black	black_chr8_1177	52.8854	27.3103	40.2795	58.0117	34.0947	30.6962	12.26	58.7528	47.0243	29.5502											0.916206	0.939294	0.943733	0.916206	9	chr8:2727701-2727800	GS1-57L11.1	483	RP11-134O21.1	589	RP11-378A12.1	-104418	RP11-134O21.1	-26328	GS1-57L11.1	-94682	RP11-378A12.1	-137816	101	36.3023	chr8:2726801-2728900	chr8	2726801	2728900	2099	M,B	1	1	0	0	RP11-134O21.1	GS1-57L11.1	NA
chr8_2727900	chr8	2727801	2727900	black	black_chr8_1177	37.2726	13.9268	26.4601	45.8056	22.4337	15.0746	2.63072	48.2917	36.7779	17.0844											0.916206	0.939294	0.943733	0.916206	14	chr8:2727801-2727900	RP11-134O21.1	489	GS1-57L11.1	583	RP11-378A12.1	-104518	RP11-134O21.1	-26428	GS1-57L11.1	-94582	RP11-378A12.1	-137916	101	36.3023	chr8:2726801-2728900	chr8	2726801	2728900	2099	M,B	1	1	0	0	GS1-57L11.1	GS1-57L11.1	NA
chr8_2728000	chr8	2727901	2728000	black	black_chr8_1177	40.7774	12.3794	25.7467	38.7888	21.1352	15.8727	4.12501	51.1135	37.59	20.4536											0.916206	0.939294	0.943733	0.916206	9	chr8:2727901-2728000	RP11-134O21.1	389	GS1-57L11.1	683	RP11-378A12.1	-104618	RP11-134O21.1	-26528	GS1-57L11.1	-94482	RP11-378A12.1	-138016	101	36.3023	chr8:2726801-2728900	chr8	2726801	2728900	2099	M,B	1	1	0	0	GS1-57L11.1	GS1-57L11.1	NA
chr8_2728100	chr8	2728001	2728100	black	black_chr8_1177	58.7931	11.7014	19.2146	49.5868	28.2855	19.429	3.25607	55.443	39.7809	20.4341											0.916206	0.939294	0.943733	0.916206	8	chr8:2728001-2728100	RP11-134O21.1	289	GS1-57L11.1	783	RP11-378A12.1	-104718	RP11-134O21.1	-26628	GS1-57L11.1	-94382	RP11-378A12.1	-138116	101	36.3023	chr8:2726801-2728900	chr8	2726801	2728900	2099	M,B	1	1	0	0	RP11-134O21.1	RP11-134O21.1	NA
chr8_2728200	chr8	2728101	2728200	black	black_chr8_1177	48.681	14.3346	23.5454	40.7197	25.9602	16.4759	4.08269	42.7055	29.4409	17.5938											0.916206	0.939294	0.943733	0.916206	15	chr8:2728101-2728200	RP11-134O21.1	189	GS1-57L11.1	883	RP11-378A12.1	-104818	RP11-134O21.1	-26728	GS1-57L11.1	-94282	RP11-378A12.1	-138216	101	36.3023	chr8:2726801-2728900	chr8	2726801	2728900	2099	M,B	1	1	0	0	RP11-134O21.1	GS1-57L11.1	NA
chr8_2728300	chr8	2728201	2728300	black	black_chr8_1177	55.0553	16.2202	31.6312	41.4351	26.5064	17.4592	3.79879	50.0325	32.2106	21.4286											0.916206	0.939294	0.943733	0.916206	2	chr8:2728201-2728300	RP11-134O21.1	89	GS1-57L11.1	983	RP11-378A12.1	-104918	RP11-134O21.1	-26828	GS1-57L11.1	-94182	RP11-378A12.1	-138316	101	36.3023	chr8:2726801-2728900	chr8	2726801	2728900	2099	M,B	1	1	0	0	GS1-57L11.1	GS1-57L11.1	NA
chr8_2728400	chr8	2728301	2728400	black	black_chr8_1177	44.9451	15.6819	32.0748	39.1277	20.2661	25.6893	3.63458	40.9335	31.4937	18.4831											0.916206	0.939294	0.943733	0.916206	8	chr8:2728301-2728400	RP11-134O21.1	-11	GS1-57L11.1	1083	RP11-378A12.1	-105018	RP11-134O21.1	-26928	GS1-57L11.1	-94082	RP11-378A12.1	-138416	101	36.3023	chr8:2726801-2728900	chr8	2726801	2728900	2099	M,B	1	1	0	0	GS1-57L11.1	GS1-57L11.1	NA
chr8_2728500	chr8	2728401	2728500	black	black_chr8_1177	47.4103	20.581	34.3211	42.0761	24.1305	25.1137	4.01954	45.0579	30.7191	19.1954											0.916206	0.939294	0.943733	0.916206	9	chr8:2728401-2728500	RP11-134O21.1	-49	GS1-57L11.1	1183	RP11-378A12.1	-105118	RP11-134O21.1	-27028	GS1-57L11.1	-93982	RP11-378A12.1	-138516	101	36.3023	chr8:2726801-2728900	chr8	2726801	2728900	2099	M,B	1	1	0	0	RP11-134O21.1	RP11-134O21.1	NA
chr8_2728600	chr8	2728501	2728600	black	black_chr8_1177	50.237	24.2268	39.4231	48.9247	32.1608	35.6021	8.38509	56.7568	39.1753	32.093											0.916206	0.939294	0.943733	0.916206	1	chr8:2728501-2728600	RP11-134O21.1	-149	GS1-57L11.1	1283	RP11-378A12.1	-105218	RP11-134O21.1	-27128	GS1-57L11.1	-93882	RP11-378A12.1	-138616	101	36.3023	chr8:2726801-2728900	chr8	2726801	2728900	2099	M,B	1	1	0	0	GS1-57L11.1	GS1-57L11.1	NA
chr8_2728700	chr8	2728601	2728700	black	black_chr8_1177	65.0246	54.9383	49.4444	65.0794	61.3527	48.0263	32.4528	74.0741	54.6012	47.3684											0.916206	0.939294	0.943733	0.916206	1	chr8:2728601-2728700	RP11-134O21.1	-249	GS1-57L11.1	1383	RP11-378A12.1	-105318	RP11-134O21.1	-27228	GS1-57L11.1	-93782	RP11-378A12.1	-138716	101	36.3023	chr8:2726801-2728900	chr8	2726801	2728900	2099	M,B	1	1	0	0	GS1-57L11.1	GS1-57L11.1	NA
chr8_2728800	chr8	2728701	2728800	black	black_chr8_1177	75.1269	68.6047	60.733	75.3927	63.5135	61.0738	38.9892	73.4266	64.8936	58.9474											0.916206	0.939294	0.943733	0.916206	1	chr8:2728701-2728800	RP11-134O21.1	-349	GS1-57L11.1	1483	RP11-378A12.1	-105418	RP11-134O21.1	-27328	GS1-57L11.1	-93682	RP11-378A12.1	-138816	101	36.3023	chr8:2726801-2728900	chr8	2726801	2728900	2099	M,B	1	1	0	0	RP11-134O21.1	GS1-57L11.1	NA
chr8_2728900	chr8	2728801	2728900	black	black_chr8_1177	91.6256	91.3043	85.3403	91.2821	88.0734	83.6158	73.8832	91.0256	84.0426	79.8165											0.916206	0.939294	0.943733	0.916206	2	chr8:2728801-2728900	RP11-134O21.1	-449	GS1-57L11.1	1583	RP11-378A12.1	-105518	RP11-134O21.1	-27428	GS1-57L11.1	-93582	RP11-378A12.1	-138916	101	36.3023	chr8:2726801-2728900	chr8	2726801	2728900	2099	M,B	1	1	0	0	RP11-134O21.1	GS1-57L11.1	NA
chr8_2795100	chr8	2795001	2795100	black	black_chr8_1200	87.7244	75.0386	83.6797	94.1268	66.0684	70.4057	93.0732	80.1652	95.6041	91.6074											0.91905	0.829636	0.958488	0.829636	3	chr8:2795001-2795100	RP11-134O21.1	-66649	GS1-57L11.1	67783	RP11-378A12.1	-171718	GS1-57L11.1	-27382	RP11-134O21.1	-93628	CSMD1	140253	8	21.5403	chr8:2795001-2795200	chr8	2795001	2795200	199	B	0	1	0	0	NA	GS1-57L11.1	NA
chr8_2795200	chr8	2795101	2795200	black	black_chr8_1200	92.2793	85.5759	85.4612	96.9632	82.5124	90.0542	94.74	91.6135	96.0573	95.1642											0.91905	0.829636	0.958488	0.829636	5	chr8:2795101-2795200	RP11-134O21.1	-66749	GS1-57L11.1	67883	RP11-378A12.1	-171818	GS1-57L11.1	-27282	RP11-134O21.1	-93728	CSMD1	140153	8	21.5403	chr8:2795001-2795200	chr8	2795001	2795200	199	B	0	1	0	0	NA	GS1-57L11.1	NA
chr8_2929000	chr8	2928901	2929000	black	black_chr8_1226	46.9945	84.8684	91.8478	89.7638	89.404	94.5205	96.1039	91.7722	95	95.9064											0.767122	0.749655	0.931416	0.749655	1	chr8:2928901-2929000	AC021523.1	193060	RP11-134O21.1	-200549	GS1-57L11.1	201683	CSMD1	6353	GS1-57L11.1	106518	AC021523.1	192967	5	27.194	chr8:2928901-2929100	chr8	2928901	2929100	199	B	0	1	0	0	NA	NA	NA
chr8_2929100	chr8	2929001	2929100	black	black_chr8_1226	86.0247	87.9425	88.9208	90.5969	89.32	89.101	91.3033	89.6118	89.2824	90.3059											0.767122	0.749655	0.931416	0.749655	4	chr8:2929001-2929100	AC021523.1	192960	RP11-134O21.1	-200649	GS1-57L11.1	201783	CSMD1	6253	GS1-57L11.1	106618	AC021523.1	192867	5	27.194	chr8:2928901-2929100	chr8	2928901	2929100	199	B	0	1	0	0	NA	NA	NA
chr8_3261600	chr8	3261501	3261600	black	black_chr8_1347	90.4762	89.0511	90.8537	96.25	97.1751	89.4737	91.6256	98.8304	100	91.3669											0.933492	0.964288	0.965125	0.933492	2	chr8:3261501-3261600	RP11-279L11.1	113626	AC021523.1	-139540	RNA5SP251	-438891	RP11-279L11.1	111752	AC021523.1	-139633	CSMD1	-323502	5	21.5962	chr8:3261501-3261700	chr8	3261501	3261700	199	B,W	0	1	1	0	NA	CSMD1	NA
chr8_3261700	chr8	3261601	3261700	black	black_chr8_1347	79.3379	63.2695	64.2084	94.0267	94.9105	64.7922	76.582	96.131	95.5129	63.1465											0.933492	0.964288	0.965125	0.933492	3	chr8:3261601-3261700	RP11-279L11.1	113526	AC021523.1	-139640	RNA5SP251	-438791	RP11-279L11.1	111652	AC021523.1	-139733	CSMD1	-323602	5	21.5962	chr8:3261501-3261700	chr8	3261501	3261700	199	B,W	0	1	1	0	NA	CSMD1	NA
chr8_3371800	chr8	3371701	3371800	black	black_chr8_1373	98.5713	46.3183	94.2017	94.4777	74.9342	66.9337	70.9515	73.8193	94.64	97.3706											0.92883	0.923504	0.922084	0.922084	2	chr8:3371701-3371800	RP11-279L11.1	3426	AC021523.1	-249740	RNA5SP251	-328691	RP11-279L11.1	1552	AC021523.1	-249833	RNA5SP251	-328828	5	21.3279	chr8:3371701-3372200	chr8	3371701	3372200	499	B	0	1	0	0	NA	CSMD1	RP11-279L11.1
chr8_3372000	chr8	3371901	3372000	black	black_chr8_1373	82.0809	74.2138	84.3537	77.9141	80.791	77.0588	78.1726	76.7742	83.0189	81.5951											0.92883	0.923504	0.922084	0.922084	1	chr8:3371901-3372000	RP11-279L11.1	3226	AC021523.1	-249940	RNA5SP251	-328491	RP11-279L11.1	1352	AC021523.1	-250033	RNA5SP251	-328628	5	21.3279	chr8:3371701-3372200	chr8	3371701	3372200	499	B	0	1	0	0	NA	CSMD1	RP11-279L11.1
chr8_3372200	chr8	3372101	3372200	black	black_chr8_1373	94.3217	90.458	96.3626	93.5785	93.7268	93.9572	93.774	91.2779	93.0818	95.8516											0.92883	0.923504	0.922084	0.922084	2	chr8:3372101-3372200	RP11-279L11.1	3026	AC021523.1	-250140	RNA5SP251	-328291	RP11-279L11.1	1152	AC021523.1	-250233	RNA5SP251	-328428	5	21.3279	chr8:3371701-3372200	chr8	3371701	3372200	499	B	0	1	0	0	NA	CSMD1	RP11-279L11.1
chr8_3756300	chr8	3756201	3756300	black	black_chr8_1473	96.6098	96.0085	97.1026	96.6635	97.736	94.4881	93.1542	96.1775	95.6173	96.5231											0.710184	0.88698	0.820608	0.710184	5	chr8:3756201-3756300	RNA5SP251	55809	CSMD1	275800	RP11-279L11.1	-381074	RNA5SP251	55672	RP11-279L11.1	-382948	AC021523.1	-634333	7	26.2122	chr8:3756201-3756400	chr8	3756201	3756400	199	B	0	1	0	0	NA	CSMD1	NA
chr8_3756400	chr8	3756301	3756400	black	black_chr8_1473	93.8356	92.2581	94.2446	97.7941	95.7447	98.5612	48.8789	96.9136	97.3333	93.4307											0.710184	0.88698	0.820608	0.710184	2	chr8:3756301-3756400	RNA5SP251	55909	CSMD1	275700	RP11-279L11.1	-381174	RNA5SP251	55772	RP11-279L11.1	-383048	AC021523.1	-634433	7	26.2122	chr8:3756201-3756400	chr8	3756201	3756400	199	B	0	1	0	0	NA	CSMD1	NA
chr8_3817900	chr8	3817801	3817900	black	black_chr8_1491	86.7735	86.7136	86.1307	83.2014	85.1945	87.5273	80.9771	84.7965	88.1658	80.5752											0.978118	0.97282	0.981175	0.97282	2	chr8:3817801-3817900	RNA5SP251	117409	CSMD1	214200	RP11-279L11.1	-442674	RNA5SP251	117272	RP11-279L11.1	-444548	AC021523.1	-695933	6	24.3274	chr8:3817801-3818100	chr8	3817801	3818100	299	B	0	1	0	0	NA	CSMD1	NA
chr8_3818100	chr8	3818001	3818100	black	black_chr8_1491	96.2448	68.5271	70.1214	70.0401	69.4523	94.6655	53.3864	67.2201	94.4173	68.0327											0.978118	0.97282	0.981175	0.97282	4	chr8:3818001-3818100	RNA5SP251	117609	CSMD1	214000	RP11-279L11.1	-442874	RNA5SP251	117472	RP11-279L11.1	-444748	AC021523.1	-696133	6	24.3274	chr8:3817801-3818100	chr8	3817801	3818100	299	B	0	1	0	0	NA	CSMD1	NA
chr8_3821400	chr8	3821301	3821400	black	black_chr8_1493	73.3274	45.8799	79.9801	96.9709	94.5946	97.9167	96.219	80.7343	75.5918	78.4138											0.946607	0.943114	0.990034	0.943114	2	chr8:3821301-3821400	RNA5SP251	120909	CSMD1	210700	RP11-279L11.1	-446174	RNA5SP251	120772	RP11-279L11.1	-448048	AC021523.1	-699433	5	35.2737	chr8:3821301-3821500	chr8	3821301	3821500	199	M,B	1	1	0	0	NA	CSMD1	NA
chr8_3821500	chr8	3821401	3821500	black	black_chr8_1493	97.8846	78.6952	98.071	97.2148	98.296	97.2058	97.2426	97.908	98.1531	98.5387											0.946607	0.943114	0.990034	0.943114	3	chr8:3821401-3821500	RNA5SP251	121009	CSMD1	210600	RP11-279L11.1	-446274	RNA5SP251	120872	RP11-279L11.1	-448148	AC021523.1	-699533	5	35.2737	chr8:3821301-3821500	chr8	3821301	3821500	199	M,B	1	1	0	0	NA	CSMD1	NA
chr8_4140700	chr8	4140601	4140700	black	black_chr8_1579	68.1034	98.9418	97.8261	73.0769	97.6303	80.3738	97.5104	95.9391	100	96.8254											0.912594	0.907285	0.988933	0.907285	1	chr8:4140601-4140700	CSMD1	-108600	RNA5SP251	440209	RP11-279L11.1	-765474	RNA5SP251	440072	RP11-279L11.1	-767348	SNORA70	987578	5	25.1406	chr8:4140601-4141000	chr8	4140601	4141000	399	M,B,W	1	1	1	0	NA	CSMD1	NA
chr8_4140900	chr8	4140801	4140900	black	black_chr8_1579	75.6685	93.7967	90.7208	82.5436	91.248	82.782	93.7517	92.2234	94.0476	93.4334											0.912594	0.907285	0.988933	0.907285	2	chr8:4140801-4140900	CSMD1	-108800	RNA5SP251	440409	RP11-279L11.1	-765674	RNA5SP251	440272	RP11-279L11.1	-767548	SNORA70	987378	5	25.1406	chr8:4140601-4141000	chr8	4140601	4141000	399	M,B,W	1	1	1	0	NA	CSMD1	NA
chr8_4141000	chr8	4140901	4141000	black	black_chr8_1579	71.037	96.2147	94.4702	81.5297	92.6826	80.4044	96.43	93.868	96.1831	97.742											0.912594	0.907285	0.988933	0.907285	2	chr8:4140901-4141000	CSMD1	-108900	RNA5SP251	440509	RP11-279L11.1	-765774	RNA5SP251	440372	RP11-279L11.1	-767648	SNORA70	987278	5	25.1406	chr8:4140601-4141000	chr8	4140601	4141000	399	M,B,W	1	1	1	0	NA	CSMD1	NA
chr8_4637500	chr8	4637401	4637500	black	black_chr8_1713	98.3482	96.2028	98.7388	97.1388	96.2902	97.1147	96.5452	98.8863	98.5	97.3622											0.798907	0.825599	0.767813	0.767813	5	chr8:4637401-4637500	CSMD1	357201	SNORA70	490912	RN7SL318P	505207	SNORA70	490778	RN7SL318P	504910	RP5-991O23.1	868567	7	24.4339	chr8:4637401-4637700	chr8	4637401	4637700	299	B	0	1	0	0	NA	CSMD1	NA
chr8_4637700	chr8	4637601	4637700	black	black_chr8_1713	97.0588	52.5	94.5946	86.5385	76.5993	84	87.5	98.6842	85.7143	72.3739											0.798907	0.825599	0.767813	0.767813	2	chr8:4637601-4637700	CSMD1	357001	SNORA70	490712	RN7SL318P	505007	SNORA70	490578	RN7SL318P	504710	RP5-991O23.1	868367	7	24.4339	chr8:4637401-4637700	chr8	4637401	4637700	299	B	0	1	0	0	NA	CSMD1	NA
chr8_5405300	chr8	5405201	5405300	black	black_chr8_1890	50	80.1515	94.5946	46.4286	50	50	98.4848	46.6667	86.7647	68.9655											0.831596	0.771326	0.956453	0.771326	2	chr8:5405201-5405300	RP5-991O23.1	103826	RN7SL318P	-262593	RP11-281H11.1	264777	RP5-991O23.1	100767	RP11-281H11.1	254378	RN7SL318P	-262890	11	30.4337	chr8:5405201-5405400	chr8	5405201	5405400	199	B	0	1	0	0	NA	NA	NA
chr8_5405400	chr8	5405301	5405400	black	black_chr8_1890	86.6861	93.9792	95.4681	84.9446	85.9798	83.9443	93.7558	86.0879	89.307	84.1333											0.831596	0.771326	0.956453	0.771326	9	chr8:5405301-5405400	RP5-991O23.1	103726	RN7SL318P	-262693	RP11-281H11.1	264677	RP5-991O23.1	100667	RP11-281H11.1	254278	RN7SL318P	-262990	11	30.4337	chr8:5405201-5405400	chr8	5405201	5405400	199	B	0	1	0	0	NA	NA	NA
chr8_6411100	chr8	6411001	6411100	black	black_chr8_2050	97.893	97.7622	96.3393	97.3617	94.5723	97.7516	96.845	97.1325	98.2544	96.5628											0.924582	0.832194	0.890132	0.832194	5	chr8:6411001-6411100	RP11-115C21.2	-3958	MCPH1	4458	ANGPT2	151944	RP11-115C21.2	-5504	MCPH1	-34790	ANGPT2	88550	6	25.1965	chr8:6411001-6411200	chr8	6411001	6411200	199	B	0	1	0	0	NA	MCPH1	NA
chr8_6411200	chr8	6411101	6411200	black	black_chr8_2050	78.3133	77.1028	79.5699	76.5854	36.8889	84.1026	76.8293	78.8043	74.0113	76.2162											0.924582	0.832194	0.890132	0.832194	1	chr8:6411101-6411200	RP11-115C21.2	-4058	MCPH1	4558	ANGPT2	151844	RP11-115C21.2	-5604	MCPH1	-34690	ANGPT2	88450	6	25.1965	chr8:6411001-6411200	chr8	6411001	6411200	199	B	0	1	0	0	NA	MCPH1	NA
chr8_6892000	chr8	6891901	6892000	black	black_chr8_2216	92.2156	64.9635	94.0541	95.9459	92.5743	90.1408	89.011	89.8734	92.638	92.3497											0.895975	0.815835	0.900093	0.815835	1	chr8:6891901-6892000	DEFB1	-13978	DEFA6	34076	GS1-24F4.3	-36607	GS1-24F4.2	6724	DEFB1	-21426	DEFA6	32692	6	20.8771	chr8:6891901-6892100	chr8	6891901	6892100	199	B	0	1	0	0	NA	NA	NA
chr8_6892100	chr8	6892001	6892100	black	black_chr8_2216	95.006	83.6922	93.8465	94.464	92.6991	96.3566	93.7347	88.4652	92.9393	95.6969											0.895975	0.815835	0.900093	0.815835	5	chr8:6892001-6892100	DEFB1	-14078	DEFA6	33976	GS1-24F4.3	-36507	GS1-24F4.2	6824	DEFB1	-21526	DEFA6	32592	6	20.8771	chr8:6891901-6892100	chr8	6891901	6892100	199	B	0	1	0	0	NA	NA	NA
chr8_7220300	chr8	7220201	7220300	black	black_chr8_2295	37.037	62.1951	79.1667	57.5	73.3333	0	66.0194	55.1724	94.3182	77.5862											0.71986	0.735753	0.847087	0.71986	1	chr8:7220201-7220300	AF228730.2	21861	AF228730.1	-104252	USP17L1	-112086	AF228730.2	21712	FAM66B	81310	AF228730.1	-104402	9	58.3238	chr8:7220201-7220500	chr8	7220201	7220500	299	B	0	1	0	0	AF228730.15	NA	AF228730.15
chr8_7220400	chr8	7220301	7220400	black	black_chr8_2295	74.0179	69.8181	87.2297	74.4292	81.5879	42.5214	71.5913	71.2218	95.0366	85.9005											0.71986	0.735753	0.847087	0.71986	3	chr8:7220301-7220400	AF228730.2	21961	AF228730.1	-104352	USP17L1	-111986	AF228730.2	21812	FAM66B	81210	AF228730.1	-104502	9	58.3238	chr8:7220201-7220500	chr8	7220201	7220500	299	B	0	1	0	0	AF228730.15	NA	AF228730.15
chr8_7220500	chr8	7220401	7220500	black	black_chr8_2295	76.6606	74.1417	79.4451	66.3132	65.0654	56.2393	61.3852	52.5078	84.3772	85.3313											0.71986	0.735753	0.847087	0.71986	5	chr8:7220401-7220500	AF228730.2	22061	AF228730.1	-104452	USP17L1	-111886	AF228730.2	21912	FAM66B	81110	AF228730.1	-104602	9	58.3238	chr8:7220201-7220500	chr8	7220201	7220500	299	B	0	1	0	0	AF228730.15	NA	AF228730.15
chr8_7336000	chr8	7335901	7336000	black	black_chr8_2299	94.6266	90.5431	95.134	96.9685	94.9977	64.1081	92.6352	97.0317	98.1657	95.7838											0.917842	0.852048	0.90052	0.852048	3	chr8:7335901-7336000	USP17L4	-1114	USP17L1	3614	FAM66B	19339	USP17L1	2021	USP17L4	-2707	FAM66B	-17461	5	22.1055	chr8:7335901-7336100	chr8	7335901	7336100	199	B	0	1	0	0	USP17L4	RP11-1195F20.2	USP17L4
chr8_7336100	chr8	7336001	7336100	black	black_chr8_2299	86.6706	92.7083	85.854	89.265	88.869	81.0606	87.6885	90.7325	91.214	89.7485											0.917842	0.852048	0.90052	0.852048	2	chr8:7336001-7336100	USP17L4	-1014	USP17L1	3714	FAM66B	19239	USP17L1	2121	USP17L4	-2607	FAM66B	-17561	5	22.1055	chr8:7335901-7336100	chr8	7335901	7336100	199	B	0	1	0	0	USP17L4	RP11-1195F20.2	USP17L1
chr8_7354800	chr8	7354701	7354800	black	black_chr8_2301	87.8984	71.4371	85.2315	84.3131	82.3669	74.7682	80.4953	77.9747	86.1415	76.8501											0.916905	0.791435	0.711466	0.711466	3	chr8:7354701-7354800	FAM66B	539	USP17L4	17686	USP17L1	22414	ZNF705G	716	USP17L4	16093	USP17L1	20821	50	24.3609	chr8:7354701-7355400	chr8	7354701	7355400	699	B	0	1	0	0	RP11-1195F20.2	RP11-1195F20.2	ZNF705G
chr8_7354900	chr8	7354801	7354900	black	black_chr8_2301	50.7828	16.9156	60.78	36.9349	45.9614	33.4585	36.574	41.2592	48.2687	38.9495											0.916905	0.791435	0.711466	0.711466	4	chr8:7354801-7354900	FAM66B	439	USP17L4	17786	USP17L1	22514	ZNF705G	616	USP17L4	16193	USP17L1	20921	50	24.3609	chr8:7354701-7355400	chr8	7354701	7355400	699	B	0	1	0	0	RP11-1195F20.2	RP11-1195F20.2	ZNF705G
chr8_7355000	chr8	7354901	7355000	black	black_chr8_2301	51.674	8.92732	49.7604	29.352	38.0669	22.128	28.9393	38.4308	38.8183	29.0246											0.916905	0.791435	0.711466	0.711466	4	chr8:7354901-7355000	FAM66B	339	USP17L4	17886	USP17L1	22614	ZNF705G	516	USP17L4	16293	USP17L1	21021	50	24.3609	chr8:7354701-7355400	chr8	7354701	7355400	699	B	0	1	0	0	RP11-1195F20.2	RP11-1195F20.2	ZNF705G
chr8_7355100	chr8	7355001	7355100	black	black_chr8_2301	33.1797	5.16817	36.5634	10.7325	21.4813	10.7683	12.8923	18.7775	23.2356	7.51132											0.916905	0.791435	0.711466	0.711466	14	chr8:7355001-7355100	FAM66B	239	USP17L4	17986	USP17L1	22714	ZNF705G	416	USP17L4	16393	USP17L1	21121	50	24.3609	chr8:7354701-7355400	chr8	7354701	7355400	699	B	0	1	0	0	RP11-1195F20.2	RP11-1195F20.2	ZNF705G
chr8_7355200	chr8	7355101	7355200	black	black_chr8_2301	34.3052	5.17289	29.3786	11.4656	15.6662	12.2259	11.2582	20.5863	19.6938	7.49141											0.916905	0.791435	0.711466	0.711466	11	chr8:7355101-7355200	FAM66B	139	USP17L4	18086	USP17L1	22814	ZNF705G	316	USP17L4	16493	USP17L1	21221	50	24.3609	chr8:7354701-7355400	chr8	7354701	7355400	699	B	0	1	0	0	RP11-1195F20.2	RP11-1195F20.2	ZNF705G
chr8_7355300	chr8	7355201	7355300	black	black_chr8_2301	15.8034	1.99231	15.1756	7.96936	7.70753	2.49857	5.4036	8.89771	8.11485	1.92521											0.916905	0.791435	0.711466	0.711466	5	chr8:7355201-7355300	FAM66B	39	USP17L4	18186	USP17L1	22914	ZNF705G	216	USP17L4	16593	USP17L1	21321	50	24.3609	chr8:7354701-7355400	chr8	7354701	7355400	699	B	0	1	0	0	RP11-1195F20.2	RP11-1195F20.2	ZNF705G
chr8_7355400	chr8	7355301	7355400	black	black_chr8_2301	5.94464	0.595577	3.84578	2.117	3.54721	1.43629	1.44442	2.38853	4.02336	1.79044											0.916905	0.791435	0.711466	0.711466	9	chr8:7355301-7355400	FAM66B	-46	USP17L4	18286	USP17L1	23014	ZNF705G	116	USP17L4	16693	USP17L1	21421	50	24.3609	chr8:7354701-7355400	chr8	7354701	7355400	699	B	0	1	0	0	RP11-1195F20.2	RP11-1195F20.2	ZNF705G
chr8_7386200	chr8	7386101	7386200	black	black_chr8_2310	46.2963	48.1928	88.1579	96.9388	89.6552	96.2963	63.8655	38.9189	90.5263	51.3761											0.840563	0.797565	0.900816	0.797565	1	chr8:7386101-7386200	ZNF705G	-642	DEFB4B	30663	FAM66B	-30846	DEFB4B	28659	ZNF705G	-30684	DEFB103B	42687	5	40.053	chr8:7386101-7386300	chr8	7386101	7386300	199	B	0	1	0	0	ZNF705G	NA	NA
chr8_7386300	chr8	7386201	7386300	black	black_chr8_2310	75.2221	77.5078	93.8158	90.6769	90.8453	87.2283	79.8948	68.5908	93.7149	74.6552											0.840563	0.797565	0.900816	0.797565	4	chr8:7386201-7386300	ZNF705G	-742	DEFB4B	30563	FAM66B	-30946	DEFB4B	28559	ZNF705G	-30784	DEFB103B	42587	5	40.053	chr8:7386101-7386300	chr8	7386101	7386300	199	B	0	1	0	0	ZNF705G	NA	NA
chr8_8978200	chr8	8978101	8978200	black	black_chr8_2680	96.5608	94.0978	97.9024	95.6608	95.5023	97.5539	96.8256	96.2406	97.306	95.2438											0.93955	0.948372	0.978531	0.93955	3	chr8:8978101-8978200	SNORA70	16626	ERI1	-23946	MIR4660	-70244	SNORA70	16492	ERI1	-55138	MIR4660	-70318	5	25.1935	chr8:8978101-8978400	chr8	8978101	8978400	299	B	0	1	0	0	NA	RP11-62H7.2	RP11-62H7.2
chr8_8978400	chr8	8978301	8978400	black	black_chr8_2680	94.0144	48.6118	94.0476	97.4359	93.3098	94.7701	93.0771	95.867	93.4676	74.1029											0.93955	0.948372	0.978531	0.93955	2	chr8:8978301-8978400	SNORA70	16826	ERI1	-23746	MIR4660	-70044	SNORA70	16692	ERI1	-54938	MIR4660	-70118	5	25.1935	chr8:8978101-8978400	chr8	8978101	8978400	299	B	0	1	0	0	NA	RP11-62H7.2	RP11-62H7.2
chr8_9830500	chr8	9830401	9830500	black	black_chr8_2902	91.4895	76.8258	75.5533	74.6169	90.1917	73.7445	90.9956	70.1545	59.362	56.9296											0.86753	0.884713	0.878183	0.86753	3	chr8:9830401-9830500	LINC00599	72829	MIR124-1	72972	MIR597	88829	TNKS	48154	LINC00599	69563	MIR124-1	72887	11	27.0117	chr8:9830401-9831000	chr8	9830401	9831000	599	B	0	1	0	0	NA	NA	NA
chr8_9830600	chr8	9830501	9830600	black	black_chr8_2902	92.9715	85.5983	90.3442	89.951	95.5913	88.6098	94.1164	89.3738	80.4348	83.7731											0.86753	0.884713	0.878183	0.86753	3	chr8:9830501-9830600	LINC00599	72729	MIR124-1	72872	MIR597	88929	TNKS	48254	LINC00599	69463	MIR124-1	72787	11	27.0117	chr8:9830401-9831000	chr8	9830401	9831000	599	B	0	1	0	0	NA	NA	NA
chr8_9830700	chr8	9830601	9830700	black	black_chr8_2902	97.1928	81.1728	77.4447	87.646	91.9613	82.9912	92.4138	78.9048	73.4694	76.5636											0.86753	0.884713	0.878183	0.86753	2	chr8:9830601-9830700	LINC00599	72629	MIR124-1	72772	MIR597	89029	TNKS	48354	LINC00599	69363	MIR124-1	72687	11	27.0117	chr8:9830401-9831000	chr8	9830401	9831000	599	B	0	1	0	0	NA	NA	NA
chr8_9830900	chr8	9830801	9830900	black	black_chr8_2902	97.7945	82.7679	86.8634	88.4017	95.5435	91.4292	95.2315	87.0023	80.1634	81.6532											0.86753	0.884713	0.878183	0.86753	2	chr8:9830801-9830900	LINC00599	72429	MIR124-1	72572	MIR597	89229	TNKS	48554	LINC00599	69163	MIR124-1	72487	11	27.0117	chr8:9830401-9831000	chr8	9830401	9831000	599	B	0	1	0	0	NA	NA	NA
chr8_9831000	chr8	9830901	9831000	black	black_chr8_2902	54.9296	25	33.3333	25.5319	63.0952	30.2158	56.5217	25.5814	7.89474	2.45902											0.86753	0.884713	0.878183	0.86753	1	chr8:9830901-9831000	LINC00599	72329	MIR124-1	72472	MIR597	89329	TNKS	48654	LINC00599	69063	MIR124-1	72387	11	27.0117	chr8:9830401-9831000	chr8	9830401	9831000	599	B	0	1	0	0	NA	NA	NA
chr8_10602200	chr8	10602101	10602200	black	black_chr8_3287	91.6452	96.7671	96.0862	89.3372	90.8493	94.6493	59.1058	94.0529	94.442	94.1544											0.88673	0.8716	0.980334	0.8716	2	chr8:10602101-10602200	RP1L1	52902	PRSS51	-54615	MIR4286	-64777	RP1L1	4148	PRSS55	48034	MIR4286	-64870	8	30.8385	chr8:10602101-10602300	chr8	10602101	10602300	199	B	0	1	0	0	NA	NA	NA
chr8_10602300	chr8	10602201	10602300	black	black_chr8_3287	93.0087	90.4635	91.7038	89.6314	90.1999	93.7279	67.7523	92.4115	94.0931	89.0397											0.88673	0.8716	0.980334	0.8716	6	chr8:10602201-10602300	RP1L1	52802	PRSS51	-54715	MIR4286	-64677	RP1L1	4048	PRSS55	48134	MIR4286	-64770	8	30.8385	chr8:10602101-10602300	chr8	10602101	10602300	199	B	0	1	0	0	NA	NA	NA
chr8_10932500	chr8	10932401	10932500	black	black_chr8_3451	52.7273	95.4545	53.3981	34.9206	0	0	95.5224	52.0548	93.75	99.0291											0.983582	0.993884	0.974788	0.974788	1	chr8:10932401-10932500	RP11-177H2.1	-73064	RP11-177H2.2	91925	PINX1	-92624	XKR6	-35978	RP11-177H2.1	-76416	RP11-177H2.2	85999	6	55.2495	chr8:10932401-10932700	chr8	10932401	10932700	299	B	0	1	0	0	NA	XKR6	NA
chr8_10932600	chr8	10932501	10932600	black	black_chr8_3451	77.5576	89.4114	81.1879	61.1877	60.9929	58.7302	92.5992	78.6509	96.8436	94.1358											0.983582	0.993884	0.974788	0.974788	3	chr8:10932501-10932600	RP11-177H2.1	-73164	RP11-177H2.2	92025	PINX1	-92724	XKR6	-36078	RP11-177H2.1	-76516	RP11-177H2.2	86099	6	55.2495	chr8:10932401-10932700	chr8	10932401	10932700	299	B	0	1	0	0	NA	XKR6	NA
chr8_10932700	chr8	10932601	10932700	black	black_chr8_3451	94.7917	97.3892	95.5821	88.8889	83.1699	64.2857	94.5078	89.5547	98.1707	95.3383											0.983582	0.993884	0.974788	0.974788	2	chr8:10932601-10932700	RP11-177H2.1	-73264	RP11-177H2.2	92125	PINX1	-92824	XKR6	-36178	RP11-177H2.1	-76616	RP11-177H2.2	86199	6	55.2495	chr8:10932401-10932700	chr8	10932401	10932700	299	B	0	1	0	0	NA	XKR6	NA
chr8_11144500	chr8	11144401	11144500	black	black_chr8_3544	79.1805	90.5231	88.9041	69.8856	84.9025	80.9426	82.2298	68.5749	66.7514	91.226											0.821489	0.784632	0.881233	0.784632	2	chr8:11144401-11144500	AF131215.4	-5893	AF131215.3	-18436	AF131215.2	-34774	AF131215.4	-7603	AF131215.3	-21120	AF131215.2	-36713	11	20.8091	chr8:11144401-11144800	chr8	11144401	11144800	399	M,B	1	1	0	0	NA	XKR6	NA
chr8_11144600	chr8	11144501	11144600	black	black_chr8_3544	83.4788	85.5682	89.3229	73.2608	88.7436	85.8112	85.3219	79.1038	70.7915	88.2197											0.821489	0.784632	0.881233	0.784632	5	chr8:11144501-11144600	AF131215.4	-5993	AF131215.3	-18536	AF131215.2	-34874	AF131215.4	-7703	AF131215.3	-21220	AF131215.2	-36813	11	20.8091	chr8:11144401-11144800	chr8	11144401	11144800	399	M,B	1	1	0	0	NA	XKR6	NA
chr8_11144700	chr8	11144601	11144700	black	black_chr8_3544	82.8342	84.2982	87.5296	68.9288	83.1487	81.3399	80.5338	69.4496	67.5397	86.2376											0.821489	0.784632	0.881233	0.784632	2	chr8:11144601-11144700	AF131215.4	-6093	AF131215.3	-18636	AF131215.2	-34974	AF131215.4	-7803	AF131215.3	-21320	AF131215.2	-36913	11	20.8091	chr8:11144401-11144800	chr8	11144401	11144800	399	M,B	1	1	0	0	NA	XKR6	NA
chr8_11144800	chr8	11144701	11144800	black	black_chr8_3544	78.3014	83.3609	83.7081	72.2635	88.6941	84.5151	78.5575	83.4556	66.7873	89.4231											0.821489	0.784632	0.881233	0.784632	2	chr8:11144701-11144800	AF131215.4	-6193	AF131215.3	-18736	AF131215.2	-35074	AF131215.4	-7903	AF131215.3	-21420	AF131215.2	-37013	11	20.8091	chr8:11144401-11144800	chr8	11144401	11144800	399	M,B	1	1	0	0	NA	XKR6	NA
chr8_11348700	chr8	11348601	11348700	black	black_chr8_3592	35.3763	28.667	30.0576	19.6803	40.7901	31.8003	23.2701	20.7937	26.8306	26.9674											0.854469	0.740995	0.856613	0.740995	2	chr8:11348601-11348700	AF131216.5	-1198	SLC35G5	17813	FAM167A-AS1	-19701	AF131216.5	-2953	SLC35G5	16492	MTMR9	20554	6	27.758	chr8:11348601-11348900	chr8	11348601	11348900	299	B	0	1	0	0	AF131216.5	TDH	AF131216.5
chr8_11348800	chr8	11348701	11348800	black	black_chr8_3592	73.7288	70.4918	83.9506	52.8846	84.7328	66.6667	56.4103	51.0067	66.6667	62.7119											0.854469	0.740995	0.856613	0.740995	1	chr8:11348701-11348800	AF131216.5	-1298	SLC35G5	17913	FAM167A-AS1	-19601	AF131216.5	-3053	SLC35G5	16592	MTMR9	20654	6	27.758	chr8:11348601-11348900	chr8	11348601	11348900	299	B	0	1	0	0	AF131216.5	TDH	AF131216.5
chr8_11348900	chr8	11348801	11348900	black	black_chr8_3592	71.7757	73.7699	66.9795	56.3366	76.4467	58.0834	65.1848	46.8952	54.6129	54.7675											0.854469	0.740995	0.856613	0.740995	3	chr8:11348801-11348900	AF131216.5	-1398	SLC35G5	18013	FAM167A-AS1	-19501	AF131216.5	-3153	SLC35G5	16692	MTMR9	20754	6	27.758	chr8:11348601-11348900	chr8	11348601	11348900	299	B	0	1	0	0	AF131216.5	TDH	NA
chr8_11787200	chr8	11787101	11787200	black	black_chr8_3852	71.1239	49.882	61.5799	78.0889	45.5162	85.9245	70.2281	49.8081	55.0549	68.6857											0.935797	0.820892	0.74342	0.74342	4	chr8:11787101-11787200	FDFT1	-8372	RP11-297N6.4	15312	NEIL2	17462	NEIL2	-140	RP11-297N6.4	10727	C8orf49	23977	6	29.6015	chr8:11787101-11787400	chr8	11787101	11787400	299	B	0	1	0	0	SUB1P1	NEIL2	NEIL2
chr8_11787400	chr8	11787301	11787400	black	black_chr8_3852	94.0427	76.392	73.5049	87.3686	70.7236	89.5184	80.0648	75.8333	82.6194	80.5238											0.935797	0.820892	0.74342	0.74342	2	chr8:11787301-11787400	FDFT1	-8172	RP11-297N6.4	15112	NEIL2	17662	NEIL2	54	RP11-297N6.4	10527	C8orf49	24177	6	29.6015	chr8:11787101-11787400	chr8	11787101	11787400	299	B	0	1	0	0	SUB1P1	NEIL2	SUB1P1
chr8_11909300	chr8	11909201	11909300	black	black_chr8_3934	92.9362	27.161	79.7031	91.695	41.9642	36.3894	72.9247	34.3131	73.5717	39.6968											0.958413	0.940292	0.891172	0.891172	3	chr8:11909201-11909300	CTSB	-41071	RP11-589N15.2	-62909	DEFB136	65299	RP11-589N15.2	-63147	DEFB136	64636	CTSB	-64931	6	32.7862	chr8:11909201-11909500	chr8	11909201	11909500	299	M,B	1	1	0	0	NA	NA	NA
chr8_11909400	chr8	11909301	11909400	black	black_chr8_3934	94.2191	77.2676	89.6931	95.5372	88.5114	83.9286	85.7907	81.125	89.6334	77.1422											0.958413	0.940292	0.891172	0.891172	2	chr8:11909301-11909400	CTSB	-41171	RP11-589N15.2	-63009	DEFB136	65199	RP11-589N15.2	-63247	DEFB136	64536	CTSB	-65031	6	32.7862	chr8:11909201-11909500	chr8	11909201	11909500	299	M,B	1	1	0	0	NA	NA	NA
chr8_11909500	chr8	11909401	11909500	black	black_chr8_3934	84.8101	69.1781	85.8065	82.9114	78.9116	71.1538	79.8122	66.4474	89.1304	69.9301											0.958413	0.940292	0.891172	0.891172	1	chr8:11909401-11909500	CTSB	-41271	RP11-589N15.2	-63109	DEFB136	65099	RP11-589N15.2	-63347	DEFB136	64436	CTSB	-65131	6	32.7862	chr8:11909201-11909500	chr8	11909201	11909500	299	B	0	1	0	0	NA	NA	NA
chr8_11963100	chr8	11963001	11963100	black	black_chr8_3963	75.6944	78.9474	70.068	85.4167	68.9024	76.5714	74.4681	71.4286	74.4681	82.199											0.737654	0.834764	0.935578	0.737654	1	chr8:11963001-11963100	DEFB136	11499	DEFB135	-19220	DEFB134	33212	DEFB136	10836	DEFB135	-21490	DEFB134	30073	5	26.3427	chr8:11963001-11963200	chr8	11963001	11963200	199	B	0	1	0	0	NA	NA	NA
chr8_11963200	chr8	11963101	11963200	black	black_chr8_3963	88.7725	83.5671	54.2361	91.573	70.6782	76.087	67.2867	72.6947	55.8165	87.0907											0.737654	0.834764	0.935578	0.737654	4	chr8:11963101-11963200	DEFB136	11399	DEFB135	-19120	DEFB134	33112	DEFB136	10736	DEFB135	-21390	DEFB134	29973	5	26.3427	chr8:11963001-11963200	chr8	11963001	11963200	199	B	0	1	0	0	NA	NA	NA
chr8_11970600	chr8	11970501	11970600	black	black_chr8_3965	86.748	74.4048	67.0979	54.5344	62.2824	89.749	64.4815	70.6649	94.0969	88.3775											0.979882	0.977686	0.980948	0.977686	2	chr8:11970501-11970600	DEFB136	3999	DEFB135	-11720	DEFB134	25712	DEFB136	3336	DEFB135	-13990	DEFB134	22573	10	43.6198	chr8:11970501-11970900	chr8	11970501	11970900	399	M,B,W	1	1	1	0	NA	NA	NA
chr8_11970700	chr8	11970601	11970700	black	black_chr8_3965	94.4056	62.8624	59.5633	30.8138	58.1682	93.6716	64.0805	66.0714	91.5393	94.6264											0.979882	0.977686	0.980948	0.977686	2	chr8:11970601-11970700	DEFB136	3899	DEFB135	-11620	DEFB134	25612	DEFB136	3236	DEFB135	-13890	DEFB134	22473	10	43.6198	chr8:11970501-11970900	chr8	11970501	11970900	399	M,B,W	1	1	1	0	NA	NA	NA
chr8_11970800	chr8	11970701	11970800	black	black_chr8_3965	86.4477	56.0812	57.4496	28.0685	56.13	87.7363	56.3285	58.45	85.2505	85.6555											0.979882	0.977686	0.980948	0.977686	4	chr8:11970701-11970800	DEFB136	3799	DEFB135	-11520	DEFB134	25512	DEFB136	3136	DEFB135	-13790	DEFB134	22373	10	43.6198	chr8:11970501-11970900	chr8	11970501	11970900	399	M,B,W	1	1	1	0	NA	NA	NA
chr8_11970900	chr8	11970801	11970900	black	black_chr8_3965	76.6597	68.8251	57.2921	60.961	70.8955	71.6494	67.941	64.4737	77.9702	80.1428											0.979882	0.977686	0.980948	0.977686	2	chr8:11970801-11970900	DEFB136	3699	DEFB135	-11420	DEFB134	25412	DEFB136	3036	DEFB135	-13690	DEFB134	22273	10	43.6198	chr8:11970501-11970900	chr8	11970501	11970900	399	M,B	1	1	0	0	NA	NA	NA
chr8_12179900	chr8	12179801	12179900	black	black_chr8_4010	48.2993	91.2169	72.7897	89.5139	47.8234	79.0394	81.1822	88.948	43.048	48.4716											0.979072	0.963126	0.943917	0.943917	7	chr8:12179801-12179900	AC145124.1	-788	FAM86B1	14170	AC145124.2	-14566	AC145124.1	-854	FAM66D	2350	FAM86B1	2550	9	40.857	chr8:12179801-12180000	chr8	12179801	12180000	199	B	0	1	0	0	AC145124.1	AC145124.1	FAM66D
chr8_12180000	chr8	12179901	12180000	black	black_chr8_4010	62.8205	81.043	58.8616	92.4848	52.5106	74.2252	95.3365	77.819	58.5106	51.8132											0.979072	0.963126	0.943917	0.943917	2	chr8:12179901-12180000	AC145124.1	-688	FAM86B1	14070	AC145124.2	-14466	AC145124.1	-754	FAM66D	2450	FAM86B1	2450	9	40.857	chr8:12179801-12180000	chr8	12179801	12180000	199	B	0	1	0	0	AC145124.1	AC145124.1	FAM66D
chr8_12375800	chr8	12375701	12375800	black	black_chr8_4029	94.3217	89.6571	97.4815	77.2146	63.4409	98.0404	87.6651	98.2572	96.2565	67.673											0.870818	0.969627	0.939042	0.870818	3	chr8:12375701-12375800	FAM66A	13419	RP11-351I21.11	-37026	RNA5SP254	-42107	FAM66A	7185	RP11-351I21.11	-38573	RNA5SP254	-42157	5	38.1331	chr8:12375701-12376000	chr8	12375701	12376000	299	B	0	1	0	0	RP11-351I21.7	FAM66A	RP11-351I21.7
chr8_12376000	chr8	12375901	12376000	black	black_chr8_4029	77.5076	88.6364	88.4353	42.8571	53.3333	95	87.8066	87.1842	87.2672	75.7212											0.870818	0.969627	0.939042	0.870818	2	chr8:12375901-12376000	FAM66A	13619	RP11-351I21.11	-36826	RNA5SP254	-42307	FAM66A	7385	RP11-351I21.11	-38373	RNA5SP254	-42357	5	38.1331	chr8:12375701-12376000	chr8	12375701	12376000	299	B	0	1	0	0	RP11-351I21.7	FAM66A	RP11-351I21.6
chr8_12379500	chr8	12379401	12379500	black	black_chr8_4033	92.8201	92.5621	92.7859	92.8049	85.4984	93.4518	91.9036	94.1657	93.6375	90.6833											0.93946	0.950931	0.970222	0.93946	5	chr8:12379401-12379500	FAM66A	17119	RP11-351I21.11	-33326	RNA5SP254	-45807	FAM66A	-8796	RP11-351I21.11	-34873	RNA5SP254	-45857	7	39.7034	chr8:12379401-12379700	chr8	12379401	12379700	299	B	0	1	0	0	RP11-351I21.6	FAM66A	RP11-351I21.6
chr8_12379600	chr8	12379501	12379600	black	black_chr8_4033	96.0526	94.4915	94.0476	91.2281	81.1765	97.3333	94.4334	93.4066	97.6744	83.7209											0.93946	0.950931	0.970222	0.93946	1	chr8:12379501-12379600	FAM66A	17219	RP11-351I21.11	-33226	RNA5SP254	-45907	FAM66A	-8696	RP11-351I21.11	-34773	RNA5SP254	-45957	7	39.7034	chr8:12379401-12379700	chr8	12379401	12379700	299	B	0	1	0	0	RP11-351I21.6	RP11-351I21.6	RP11-351I21.6
chr8_12379700	chr8	12379601	12379700	black	black_chr8_4033	93.5897	88.4774	95.2941	87.7863	0	95	92.6587	91.6667	93.2203	1.13636											0.93946	0.950931	0.970222	0.93946	1	chr8:12379601-12379700	FAM66A	17319	RP11-351I21.11	-33126	RNA5SP254	-46007	FAM66A	-8596	RP11-351I21.11	-34673	FAM86B2	45913	7	39.7034	chr8:12379401-12379700	chr8	12379401	12379700	299	B	0	1	0	0	RP11-351I21.6	FAM66A	RP11-351I21.6
chr8_12380000	chr8	12379901	12380000	black	black_chr8_4034	97.0736	95.2814	97.1732	92.736	96.0413	97.7787	96.0253	97.7338	96.3258	94.0661											0.910361	0.918768	0.973957	0.910361	5	chr8:12379901-12380000	FAM66A	17619	RP11-351I21.11	-32826	RNA5SP254	-46307	FAM66A	-8296	RP11-351I21.11	-34373	FAM86B2	45613	18	20.1918	chr8:12379901-12380300	chr8	12379901	12380300	399	B,W	0	1	1	0	RP11-351I21.6	FAM66A	RP11-351I21.6
chr8_12380100	chr8	12380001	12380100	black	black_chr8_4034	97.3271	59.5756	96.7646	55.4786	49.1228	97.5924	76.2426	77.3297	96.8472	31.25											0.910361	0.918768	0.973957	0.910361	3	chr8:12380001-12380100	FAM66A	17719	RP11-351I21.11	-32726	RNA5SP254	-46407	FAM66A	-8196	RP11-351I21.11	-34273	FAM86B2	45513	18	20.1918	chr8:12379901-12380300	chr8	12379901	12380300	399	B,W	0	1	1	0	RP11-351I21.6	RP11-351I21.6	RP11-351I21.6
chr8_12380200	chr8	12380101	12380200	black	black_chr8_4034	95.221	95.8435	96.4886	93.212	92.2243	97.5848	95.7496	95.8234	95.3979	92.0269											0.910361	0.918768	0.973957	0.910361	6	chr8:12380101-12380200	FAM66A	17819	RP11-351I21.11	-32626	RNA5SP254	-46507	FAM66A	-8096	RP11-351I21.11	-34173	FAM86B2	45413	18	20.1918	chr8:12379901-12380300	chr8	12379901	12380300	399	B	0	1	0	0	RP11-351I21.6	FAM66A	RP11-351I21.6
chr8_12380300	chr8	12380201	12380300	black	black_chr8_4034	94.4228	95.6227	96.5741	95.7138	93.8027	98.715	95.8311	97.081	96.4784	93.5606											0.910361	0.918768	0.973957	0.910361	4	chr8:12380201-12380300	FAM66A	17919	RP11-351I21.11	-32526	RNA5SP254	-46607	FAM66A	-7996	RP11-351I21.11	-34073	FAM86B2	45313	18	20.1918	chr8:12379901-12380300	chr8	12379901	12380300	399	B	0	1	0	0	RP11-351I21.6	FAM66A	RP11-351I21.6
chr8_12428400	chr8	12428301	12428400	black	black_chr8_4046	86.0778	78.285	78.4842	76.1671	64.7672	62.4499	77.3033	76.3575	89.5539	74.5978											0.736569	0.751284	0.917766	0.736569	2	chr8:12428301-12428400	FAM86B2	7898	RP11-351I21.11	15574	RP11-419I17.1	-48061	FAM86B2	-2640	RP11-351I21.11	14027	FAM66A	40104	7	22.6726	chr8:12428301-12428600	chr8	12428301	12428600	299	B	0	1	0	0	NA	FAM86B2	FAM86B2
chr8_12428500	chr8	12428401	12428500	black	black_chr8_4046	88.5997	80.2074	81.3462	83.8187	68.8265	63.0952	82.4239	63.0989	90.5307	78.7634											0.736569	0.751284	0.917766	0.736569	2	chr8:12428401-12428500	FAM86B2	7798	RP11-351I21.11	15674	RP11-419I17.1	-47961	FAM86B2	-2740	RP11-351I21.11	14127	FAM66A	40204	7	22.6726	chr8:12428301-12428600	chr8	12428301	12428600	299	B	0	1	0	0	NA	FAM86B2	FAM86B2
chr8_12428600	chr8	12428501	12428600	black	black_chr8_4046	83.5399	84.2311	83.6573	84.1643	71.7075	78.241	86.4423	81.693	91.7194	82.3135											0.736569	0.751284	0.917766	0.736569	3	chr8:12428501-12428600	FAM86B2	7698	RP11-351I21.11	15774	RP11-419I17.1	-47861	FAM86B2	-2840	RP11-351I21.11	14227	FAM66A	40304	7	22.6726	chr8:12428301-12428600	chr8	12428301	12428600	299	B	0	1	0	0	NA	FAM86B2	FAM86B2
chr8_12487700	chr8	12487601	12487700	black	black_chr8_4061	95.1073	89.1132	89.8981	88.0947	85.7412	86.9847	89.9276	91.8405	93.895	91.3363											0.846055	0.818916	0.779043	0.779043	4	chr8:12487601-12487700	RP11-419I17.1	11239	FAM86B2	-51357	RP11-351I21.11	74874	RP11-419I17.1	10578	FAM86B2	-61940	RP11-351I21.11	73327	9	21.1188	chr8:12487601-12488000	chr8	12487601	12488000	399	B	0	1	0	0	NA	RP11-351I21.10	NA
chr8_12487800	chr8	12487701	12487800	black	black_chr8_4061	99.2308	73.3807	93.7175	82.493	74.29	81.4071	84.7283	98.2281	98.2338	80.529											0.846055	0.818916	0.779043	0.779043	2	chr8:12487701-12487800	RP11-419I17.1	11339	FAM86B2	-51457	RP11-351I21.11	74974	RP11-419I17.1	10678	FAM86B2	-62040	RP11-351I21.11	73427	9	21.1188	chr8:12487601-12488000	chr8	12487601	12488000	399	B	0	1	0	0	NA	RP11-351I21.10	NA
chr8_12487900	chr8	12487801	12487900	black	black_chr8_4061	57.5747	47.8103	54.9043	57.634	36.5302	54.157	53.9896	57.6974	66.4158	52.2972											0.846055	0.818916	0.779043	0.779043	2	chr8:12487801-12487900	RP11-419I17.1	11439	FAM86B2	-51557	RP11-351I21.11	75074	RP11-419I17.1	10778	FAM86B2	-62140	RP11-351I21.11	73527	9	21.1188	chr8:12487601-12488000	chr8	12487601	12488000	399	B	0	1	0	0	NA	RP11-351I21.10	NA
chr8_12488000	chr8	12487901	12488000	black	black_chr8_4061	78.125	62.8641	66.9312	66.6667	54.9153	63.75	58.7927	70.4678	77.4074	68.4385											0.846055	0.818916	0.779043	0.779043	1	chr8:12487901-12488000	RP11-419I17.1	11539	FAM86B2	-51657	RP11-351I21.11	75174	RP11-419I17.1	10878	FAM86B2	-62240	RP11-351I21.11	73627	9	21.1188	chr8:12487601-12488000	chr8	12487601	12488000	399	B	0	1	0	0	NA	RP11-351I21.10	NA
chr8_15517300	chr8	15517201	15517300	black	black_chr8_4607	88.6792	86.5248	75.6098	91.3907	91.6667	87.0748	93.7853	91.2698	87.395	93.7985											0.845335	0.976876	0.817136	0.817136	1	chr8:15517201-15517300	AC091559.1	-4583	TUSC3	-22922	SGCZ	-278961	AC091559.1	-4666	TUSC3	-216345	RP11-77B22.2	-483024	5	27.1339	chr8:15517201-15517400	chr8	15517201	15517400	199	B	0	1	0	0	NA	TUSC3	NA
chr8_15517400	chr8	15517301	15517400	black	black_chr8_4607	82.1574	76.5624	52.2462	81.5437	83.7362	80.6287	85.962	83.4225	78.4919	88.3254											0.845335	0.976876	0.817136	0.817136	4	chr8:15517301-15517400	AC091559.1	-4483	TUSC3	-22822	SGCZ	-279061	AC091559.1	-4566	TUSC3	-216245	RP11-77B22.2	-482924	5	27.1339	chr8:15517201-15517400	chr8	15517201	15517400	199	B	0	1	0	0	NA	TUSC3	NA
chr8_16944100	chr8	16944001	16944100	black	black_chr8_4816	78.35	79.1583	83.8909	75.9563	54.0007	85.4918	86.3618	83.3918	87.6875	85.0532											0.854703	0.795692	0.829996	0.795692	3	chr8:16944001-16944100	RP11-13N12.1	-29056	FGF20	58081	RN7SL474P	-80604	FGF20	48068	RN7SL474P	-80905	MICU3	-178544	27	28.2808	chr8:16944001-16944400	chr8	16944001	16944400	399	B	0	1	0	0	NA	NA	NA
chr8_16944200	chr8	16944101	16944200	black	black_chr8_4816	81.588	83.0959	86.3728	82.635	61.2256	83.7555	88.403	89.9424	93.5707	90.5427											0.854703	0.795692	0.829996	0.795692	8	chr8:16944101-16944200	RP11-13N12.1	-29156	FGF20	57981	RN7SL474P	-80704	FGF20	47968	RN7SL474P	-81005	MICU3	-178444	27	28.2808	chr8:16944001-16944400	chr8	16944001	16944400	399	B	0	1	0	0	NA	NA	NA
chr8_16944300	chr8	16944201	16944300	black	black_chr8_4816	80.4285	71.3428	77.5041	74.4419	56.3065	74.7108	79.9079	81.1126	83.8535	83.6539											0.854703	0.795692	0.829996	0.795692	9	chr8:16944201-16944300	RP11-13N12.1	-29256	FGF20	57881	RN7SL474P	-80804	FGF20	47868	RN7SL474P	-81105	MICU3	-178344	27	28.2808	chr8:16944001-16944400	chr8	16944001	16944400	399	B	0	1	0	0	NA	NA	NA
chr8_16944400	chr8	16944301	16944400	black	black_chr8_4816	59.7673	51.5847	54.5899	51.5239	41.0144	49.2735	58.1792	56.3844	60.5588	65.2951											0.854703	0.795692	0.829996	0.795692	7	chr8:16944301-16944400	RP11-13N12.1	-29356	FGF20	57781	RN7SL474P	-80904	FGF20	47768	RN7SL474P	-81205	MICU3	-178244	27	28.2808	chr8:16944001-16944400	chr8	16944001	16944400	399	B	0	1	0	0	NA	NA	NA
chr8_17625200	chr8	17625101	17625200	black	black_chr8_5007	0	0	0	0	0	72.2222	0	0	5	0											0.96708	0.967307	0.988013	0.96708	1	chr8:17625101-17625200	PDGFRL	48768	MTUS1	51293	MIR548V	56457	PDGFRL	-17933	MTUS1	18594	SLC7A2	54627	7	41.063	chr8:17625101-17625300	chr8	17625101	17625300	199	B	0	1	0	0	NA	PDGFRL	NA
chr8_17625300	chr8	17625201	17625300	black	black_chr8_5007	81.4478	81.7277	81.7266	81.1608	82.0967	90.7925	81.1847	80.8887	81.0445	81.2636											0.96708	0.967307	0.988013	0.96708	6	chr8:17625201-17625300	PDGFRL	48868	MTUS1	51193	MIR548V	56357	PDGFRL	-17833	MTUS1	18494	SLC7A2	54727	7	41.063	chr8:17625101-17625300	chr8	17625101	17625300	199	B	0	1	0	0	NA	PDGFRL	NA
chr8_17880000	chr8	17879901	17880000	black	black_chr8_5115	54.8077	78.2178	92.2619	0	92.2652	0	80.4348	2	61.2069	73.3333											0.981678	0.919092	0.952283	0.919092	2	chr8:17879901-17880000	RP11-156K13.2	-2042	FGL1	5779	RP11-156K13.3	-25755	RP11-156K13.2	-2661	FGL1	-15417	RP11-156K13.1	18931	5	49.3832	chr8:17879901-17880100	chr8	17879901	17880100	199	B	0	1	0	0	RP11-156K13.2	FGL1	RP11-156K13.2
chr8_17880100	chr8	17880001	17880100	black	black_chr8_5115	94.3995	95.6363	97.614	91.1095	95.5364	91.2121	94.2598	92.7152	95.1807	95.8703											0.981678	0.919092	0.952283	0.919092	3	chr8:17880001-17880100	RP11-156K13.2	-1942	FGL1	5679	RP11-156K13.3	-25655	RP11-156K13.2	-2561	FGL1	-15517	RP11-156K13.1	19031	5	49.3832	chr8:17879901-17880100	chr8	17879901	17880100	199	B	0	1	0	0	RP11-156K13.2	FGL1	RP11-156K13.2
chr8_20635800	chr8	20635701	20635800	black	black_chr8_5848	78.6178	0	1.42394	73.9806	29.0557	0	16.0009	69.0878	80.3475	77.5788											0.994837	0.988078	0.990923	0.988078	2	chr8:20635701-20635800	RP11-108E14.1	64144	RP11-563N12.2	285545	RP11-369E15.1	-305627	RP11-108E14.1	19890	RP11-563N12.2	263031	RP11-369E15.1	-314375	5	80.0721	chr8:20635701-20635900	chr8	20635701	20635900	199	M,B,W	1	1	1	0	NA	NA	NA
chr8_20635900	chr8	20635801	20635900	black	black_chr8_5848	81.7909	0.925926	1.29839	52.4644	33.7423	0.26455	22.9325	38.6013	69.0424	59.1927											0.994837	0.988078	0.990923	0.988078	3	chr8:20635801-20635900	RP11-108E14.1	64044	RP11-563N12.2	285645	RP11-369E15.1	-305527	RP11-108E14.1	19790	RP11-563N12.2	263131	RP11-369E15.1	-314275	5	80.0721	chr8:20635701-20635900	chr8	20635701	20635900	199	M,B,W	1	1	1	0	NA	NA	NA
chr8_21610700	chr8	21610601	21610700	black	black_chr8_6079	87.0261	70.1178	67.9992	82.0783	81.1582	83.2037	63.6691	85.7656	85.5084	80.9222											0.938746	0.75249	0.772373	0.75249	2	chr8:21610601-21610700	AC022716.1	60703	AC009695.1	116673	GFRA2	177459	AC022716.1	60616	GFRA2	79702	AC009695.1	116584	5	23.1215	chr8:21610601-21610800	chr8	21610601	21610800	199	B	0	1	0	0	NA	NA	NA
chr8_21610800	chr8	21610701	21610800	black	black_chr8_6079	89.9428	71.3213	73.4565	89.6793	83.7404	89.5741	67.0567	83.9705	88.284	86.7169											0.938746	0.75249	0.772373	0.75249	3	chr8:21610701-21610800	AC022716.1	60803	AC009695.1	116773	GFRA2	177359	AC022716.1	60716	GFRA2	79602	AC009695.1	116684	5	23.1215	chr8:21610601-21610800	chr8	21610601	21610800	199	B	0	1	0	0	NA	NA	NA
chr8_21812500	chr8	21812401	21812500	black	black_chr8_6177	24.6068	20.3112	26.0254	30.0557	18.8305	19.8492	27.7258	20.2506	37.536	28.0829											0.843481	0.869649	0.820928	0.820928	2	chr8:21812401-21812500	GFRA2	-143	DOK2	101360	XPO7	-107170	DOK2	96372	GFRA2	-119319	XPO7	-193785	6	20.1472	chr8:21812401-21812700	chr8	21812401	21812700	299	B	0	1	0	0	GFRA2	NA	NA
chr8_21812700	chr8	21812601	21812700	black	black_chr8_6177	45.209	32.0685	49.4402	47.7814	38.2109	32.0897	43.6991	39.8207	54.6974	47.6702											0.843481	0.869649	0.820928	0.820928	4	chr8:21812601-21812700	GFRA2	-343	DOK2	101160	XPO7	-106970	DOK2	96172	GFRA2	-119519	XPO7	-193585	6	20.1472	chr8:21812401-21812700	chr8	21812401	21812700	299	B	0	1	0	0	GFRA2	NA	NA
chr8_22757800	chr8	22757701	22757800	black	black_chr8_6650	77.1212	50.6316	49.6669	52.4947	79.6053	72.956	65.7895	59.8688	56.4103	81.5551											0.93046	0.852674	0.852936	0.852674	2	chr8:22757701-22757800	RP11-459E5.1	10298	EGR3	-64498	CTD-3247F14.2	-73791	RP11-459E5.1	-392	PEBP4	-44550	EGR3	-67377	8	27.0373	chr8:22757701-22758200	chr8	22757701	22758200	499	B	0	1	0	0	NA	RP11-459E5.1	NA
chr8_22757900	chr8	22757801	22757900	black	black_chr8_6650	80.8473	62.1057	62.8475	60.8777	84.5594	83.9807	84.1837	59.5816	64.3917	90.5598											0.93046	0.852674	0.852936	0.852674	2	chr8:22757801-22757900	RP11-459E5.1	10398	EGR3	-64598	CTD-3247F14.2	-73891	RP11-459E5.1	-292	PEBP4	-44650	EGR3	-67477	8	27.0373	chr8:22757701-22758200	chr8	22757701	22758200	499	B	0	1	0	0	NA	PEBP4	NA
chr8_22758000	chr8	22757901	22758000	black	black_chr8_6650	73.2839	54.8575	58.3138	56.6267	79.891	82.5574	82.7404	60.9268	59.8866	89.2547											0.93046	0.852674	0.852936	0.852674	3	chr8:22757901-22758000	RP11-459E5.1	10498	EGR3	-64698	CTD-3247F14.2	-73991	RP11-459E5.1	-192	PEBP4	-44750	EGR3	-67577	8	27.0373	chr8:22757701-22758200	chr8	22757701	22758200	499	B	0	1	0	0	NA	PEBP4	NA
chr8_22758200	chr8	22758101	22758200	black	black_chr8_6650	85.6383	76.7857	80.8743	80.5556	88.8889	89.2655	81.6667	80.4651	84.6995	91.1602											0.93046	0.852674	0.852936	0.852674	1	chr8:22758101-22758200	RP11-459E5.1	10698	EGR3	-64898	CTD-3247F14.2	-74191	RP11-459E5.1	8	PEBP4	-44950	EGR3	-67777	8	27.0373	chr8:22757701-22758200	chr8	22757701	22758200	499	B	0	1	0	0	NA	RP11-459E5.1	NA
chr8_23483100	chr8	23483001	23483100	black	black_chr8_6917	94.5575	86.3727	93.8568	92.4534	95.8127	94.5803	95.4289	92.4285	96.1265	94.159											0.937551	0.954977	0.860913	0.860913	6	chr8:23483001-23483100	CTC-756D1.3	11098	CTC-756D1.2	24500	ENTPD4	-25405	CTC-756D1.2	-1871	CTC-756D1.3	9908	ENTPD4	-50175	14	20.3954	chr8:23483001-23483300	chr8	23483001	23483300	299	B	0	1	0	0	CTC-756D1.1	CTC-756D1.1	CTC-756D1.1
chr8_23483200	chr8	23483101	23483200	black	black_chr8_6917	90.5263	73.6434	92.1429	95.6989	96.5517	97.4576	95.625	95.4887	95.2	94.8276											0.937551	0.954977	0.860913	0.860913	2	chr8:23483101-23483200	CTC-756D1.3	10998	CTC-756D1.2	24600	ENTPD4	-25505	CTC-756D1.2	-1771	CTC-756D1.3	9808	ENTPD4	-50275	14	20.3954	chr8:23483001-23483300	chr8	23483001	23483300	299	B	0	1	0	0	CTC-756D1.1	CTC-756D1.2	CTC-756D1.2
chr8_23483300	chr8	23483201	23483300	black	black_chr8_6917	88.9343	61.7013	89.843	80.4573	90.5393	79.7526	79.4824	89.9231	87.9803	88.8231											0.937551	0.954977	0.860913	0.860913	6	chr8:23483201-23483300	CTC-756D1.3	10898	CTC-756D1.2	24700	ENTPD4	-25605	CTC-756D1.2	-1671	CTC-756D1.3	9708	ENTPD4	-50375	14	20.3954	chr8:23483001-23483300	chr8	23483001	23483300	299	B	0	1	0	0	CTC-756D1.1	CTC-756D1.1	CTC-756D1.2
chr8_23984500	chr8	23984401	23984500	black	black_chr8_7034	88.0952	90.9091	93.4911	84.9741	73.8372	73.1544	85.7778	88.6792	88.0383	93.4132											0.85468	0.944689	0.868008	0.85468	1	chr8:23984401-23984500	RNU1-148P	92658	STC1	-129693	SNORA67	-178123	RNU1-148P	92496	STC1	-140587	SNORA67	-178272	8	24.9812	chr8:23984401-23984900	chr8	23984401	23984900	499	B	0	1	0	0	NA	NA	NA
chr8_23984600	chr8	23984501	23984600	black	black_chr8_7034	63.8661	69.0034	67.3463	44.9863	43.9258	52.802	52.2036	73.1042	69.9405	74.6078											0.85468	0.944689	0.868008	0.85468	2	chr8:23984501-23984600	RNU1-148P	92558	STC1	-129793	SNORA67	-178223	RNU1-148P	92396	STC1	-140687	SNORA67	-178372	8	24.9812	chr8:23984401-23984900	chr8	23984401	23984900	499	B	0	1	0	0	NA	NA	NA
chr8_23984700	chr8	23984601	23984700	black	black_chr8_7034	67.1867	65.0544	55.0239	44.2153	39.5661	48.1948	46.5057	64.4397	68.1191	71.2671											0.85468	0.944689	0.868008	0.85468	3	chr8:23984601-23984700	RNU1-148P	92458	STC1	-129893	SNORA67	-178323	RNU1-148P	92296	STC1	-140787	SNORA67	-178472	8	24.9812	chr8:23984401-23984900	chr8	23984401	23984900	499	B	0	1	0	0	NA	NA	NA
chr8_23984900	chr8	23984801	23984900	black	black_chr8_7034	67.7125	64.5093	56.876	56.8783	54.947	56.0462	52.9855	58.0652	69.3888	72.9128											0.85468	0.944689	0.868008	0.85468	2	chr8:23984801-23984900	RNU1-148P	92258	STC1	-130093	SNORA67	-178523	RNU1-148P	92096	STC1	-140987	SNORA67	-178672	8	24.9812	chr8:23984401-23984900	chr8	23984401	23984900	499	B	0	1	0	0	NA	NA	NA
chr8_25660600	chr8	25660501	25660600	black	black_chr8_7304	75.4232	78.2584	45.6104	73.7282	53.0816	73.9924	71.5628	84.6524	61.9866	70.8033											0.949591	0.927875	0.951643	0.927875	4	chr8:25660501-25660600	RP11-219J21.1	-25197	RP11-219J21.2	-116078	RP11-299D14.2	179535	RP11-219J21.1	-26924	RP11-219J21.2	-116856	CDCA2	152680	14	23.2082	chr8:25660501-25660900	chr8	25660501	25660900	399	M,B,W	1	1	1	0	NA	NA	NA
chr8_25660700	chr8	25660601	25660700	black	black_chr8_7304	91.4042	94.7814	65.5267	93.8525	89.0741	92.2505	97.0779	96.7016	91.9415	92.1066											0.949591	0.927875	0.951643	0.927875	4	chr8:25660601-25660700	RP11-219J21.1	-25097	RP11-219J21.2	-115978	RP11-299D14.2	179435	RP11-219J21.1	-26824	RP11-219J21.2	-116756	CDCA2	152780	14	23.2082	chr8:25660501-25660900	chr8	25660501	25660900	399	M,B,W	1	1	1	0	NA	NA	NA
chr8_25660800	chr8	25660701	25660800	black	black_chr8_7304	94.7282	94.5451	79.264	95.5358	90.6827	94.4587	93.0645	97.089	92.1598	95.1186											0.949591	0.927875	0.951643	0.927875	3	chr8:25660701-25660800	RP11-219J21.1	-24997	RP11-219J21.2	-115878	RP11-299D14.2	179335	RP11-219J21.1	-26724	RP11-219J21.2	-116656	CDCA2	152880	14	23.2082	chr8:25660501-25660900	chr8	25660501	25660900	399	M,B,W	1	1	1	0	NA	NA	NA
chr8_25660900	chr8	25660801	25660900	black	black_chr8_7304	96.534	97.9243	92.4649	97.7212	95.7896	96.6202	97.5992	97.2559	96.0265	95.9544											0.949591	0.927875	0.951643	0.927875	3	chr8:25660801-25660900	RP11-219J21.1	-24897	RP11-219J21.2	-115778	RP11-299D14.2	179235	RP11-219J21.1	-26624	RP11-219J21.2	-116556	CDCA2	152980	14	23.2082	chr8:25660501-25660900	chr8	25660501	25660900	399	M,B,W	1	1	1	0	NA	NA	NA
chr8_27114000	chr8	27113901	27114000	black	black_chr8_7689	80.1004	86.1917	81.43	87.8575	76.3825	95.973	80.5866	83.4315	80.8223	79.5101											0.901178	0.869616	0.890051	0.869616	8	chr8:27113901-27114000	RP11-521M14.2	27925	AC090150.1	-33708	MIR548H4	-65037	RP11-521M14.2	26217	AC090150.1	-33797	MIR548H4	-65148	14	24.0369	chr8:27113901-27114200	chr8	27113901	27114200	299	M,B	1	1	0	0	NA	NA	NA
chr8_27114100	chr8	27114001	27114100	black	black_chr8_7689	46.7368	66.5026	44.1713	52.5932	48.7227	75.8132	55.8772	59.7765	47.6233	40.4215											0.901178	0.869616	0.890051	0.869616	5	chr8:27114001-27114100	RP11-521M14.2	28025	AC090150.1	-33608	MIR548H4	-65137	RP11-521M14.2	26317	AC090150.1	-33697	MIR548H4	-65248	14	24.0369	chr8:27113901-27114200	chr8	27113901	27114200	299	M,B	1	1	0	0	NA	NA	NA
chr8_27114200	chr8	27114101	27114200	black	black_chr8_7689	36.4486	52	29.6296	44.8276	39.3258	55.5556	42.6966	55.8824	36.7347	38.75											0.901178	0.869616	0.890051	0.869616	1	chr8:27114101-27114200	RP11-521M14.2	28125	AC090150.1	-33508	MIR548H4	-65237	RP11-521M14.2	26417	AC090150.1	-33597	MIR548H4	-65348	14	24.0369	chr8:27113901-27114200	chr8	27113901	27114200	299	B	0	1	0	0	NA	NA	NA
chr8_27508100	chr8	27508001	27508100	black	black_chr8_7832	98.4384	99.49	97.2968	96.3051	97.9318	98.2099	98.9503	98.5536	98.3417	98.278											0.96034	0.961818	0.969309	0.96034	3	chr8:27508001-27508100	EPHX2	16909	CHRNA2	-28804	MIR6842	74731	EPHX2	-36792	CHRNA2	-46498	PTK2B	48709	5	27.698	chr8:27508001-27508200	chr8	27508001	27508200	199	B	0	1	0	0	NA	EPHX2	NA
chr8_27508200	chr8	27508101	27508200	black	black_chr8_7832	97.351	98.6111	96.3415	46.4	99.3151	96.3235	98.8571	95.8621	99.2806	96.5278											0.96034	0.961818	0.969309	0.96034	2	chr8:27508101-27508200	EPHX2	17009	CHRNA2	-28904	MIR6842	74831	EPHX2	-36692	CHRNA2	-46598	PTK2B	48809	5	27.698	chr8:27508001-27508200	chr8	27508001	27508200	199	B	0	1	0	0	NA	EPHX2	NA
chr8_28308800	chr8	28308701	28308800	black	black_chr8_8025	18.3211	24.6875	19.6725	36.9104	41.6667	42.1911	42.1911	26.5534	36.8717	40.8081											0.873102	0.926133	0.861256	0.861256	2	chr8:28308701-28308800	PNOC	-8331	RP11-380I10.4	30455	ZNF395	76597	PNOC	-34555	ZNF395	36784	RP11-380I10.4	-58738	8	32.7956	chr8:28308701-28309000	chr8	28308701	28309000	299	B	0	1	0	0	NA	RP11-380I10.4	NA
chr8_28308900	chr8	28308801	28308900	black	black_chr8_8025	24.4096	28.1578	26.7669	50.5776	53.9237	54.3105	57.758	26.2811	52.2448	58.4942											0.873102	0.926133	0.861256	0.861256	3	chr8:28308801-28308900	PNOC	-8231	RP11-380I10.4	30355	ZNF395	76497	PNOC	-34455	ZNF395	36684	RP11-380I10.4	-58838	8	32.7956	chr8:28308701-28309000	chr8	28308701	28309000	299	B	0	1	0	0	NA	RP11-380I10.4	NA
chr8_28309000	chr8	28308901	28309000	black	black_chr8_8025	9.2225	8.20707	14.4093	42.4861	54.7497	42.1368	48.9035	8.11237	57.8237	35.3079											0.873102	0.926133	0.861256	0.861256	3	chr8:28308901-28309000	PNOC	-8131	RP11-380I10.4	30255	ZNF395	76397	PNOC	-34355	ZNF395	36584	RP11-380I10.4	-58938	8	32.7956	chr8:28308701-28309000	chr8	28308701	28309000	299	B	0	1	0	0	NA	RP11-380I10.4	NA
chr8_28444300	chr8	28444201	28444300	black	black_chr8_8089	94.4954	94.5736	89.781	93.2886	82.4561	85.7143	46.6667	94.2149	94.1176	90.4412											0.849862	0.727322	0.743796	0.727322	1	chr8:28444201-28444300	RP11-181B11.2	-2963	RP11-181B11.1	-24245	RNU6-178P	27853	RP11-181B11.2	-11387	FBXO16	-15658	RNU6-178P	27749	6	26.0432	chr8:28444201-28444400	chr8	28444201	28444400	199	B	0	1	0	0	RP11-181B11.2	FBXO16	NA
chr8_28444400	chr8	28444301	28444400	black	black_chr8_8089	97.1606	96.1847	98.3056	96.1359	97.182	97.561	93.5553	97.1344	98.1907	96.9524											0.849862	0.727322	0.743796	0.727322	5	chr8:28444301-28444400	RP11-181B11.2	-2863	RP11-181B11.1	-24345	RNU6-178P	27953	RP11-181B11.2	-11287	FBXO16	-15758	RNU6-178P	27849	6	26.0432	chr8:28444201-28444400	chr8	28444201	28444400	199	B	0	1	0	0	RP11-181B11.2	FBXO16	NA
chr8_28633800	chr8	28633701	28633800	black	black_chr8_8143	77.6224	74.8879	75.8974	61.7284	67.8218	70.6468	81.7308	74.8571	78.5276	63.0058											0.873394	0.861022	0.742028	0.742028	1	chr8:28633701-28633800	EXTL3	11072	EXTL3-AS1	66730	RNA5SP259	103390	FZD3	59532	EXTL3-AS1	62397	RNA5SP259	103281	9	22.6547	chr8:28633701-28634100	chr8	28633701	28634100	399	B	0	1	0	0	NA	EXTL3	NA
chr8_28633900	chr8	28633801	28633900	black	black_chr8_8143	52.2986	45.1994	41.3962	35.0931	32.0342	40.2642	57.8213	55.607	56.8868	47.0692											0.873394	0.861022	0.742028	0.742028	3	chr8:28633801-28633900	EXTL3	11172	EXTL3-AS1	66630	RNA5SP259	103490	FZD3	59632	EXTL3-AS1	62297	RNA5SP259	103381	9	22.6547	chr8:28633701-28634100	chr8	28633701	28634100	399	B	0	1	0	0	NA	EXTL3	NA
chr8_28634000	chr8	28633901	28634000	black	black_chr8_8143	60.9307	40.0265	43.3611	36.7748	29.4385	44.1512	55.058	58.7169	61.8425	47.1091											0.873394	0.861022	0.742028	0.742028	4	chr8:28633901-28634000	EXTL3	11272	EXTL3-AS1	66530	RNA5SP259	103590	FZD3	59732	EXTL3-AS1	62197	RNA5SP259	103481	9	22.6547	chr8:28633701-28634100	chr8	28633701	28634100	399	B	0	1	0	0	NA	EXTL3	NA
chr8_28634100	chr8	28634001	28634100	black	black_chr8_8143	71.9008	63.8889	60.2837	59.542	50	60.1399	68.8073	57.9365	72.6562	65.9722											0.873394	0.861022	0.742028	0.742028	1	chr8:28634001-28634100	EXTL3	11372	EXTL3-AS1	66430	RNA5SP259	103690	FZD3	59832	EXTL3-AS1	62097	RNA5SP259	103581	9	22.6547	chr8:28633701-28634100	chr8	28633701	28634100	399	B	0	1	0	0	NA	EXTL3	NA
chr8_30732600	chr8	30732501	30732600	black	black_chr8_8653	85.0877	78.4314	70.1613	75.9259	88.6179	69.9346	69.6552	76.2712	82.0755	79											0.904289	0.855646	0.931999	0.855646	1	chr8:30732501-30732600	UBXN8	354	GSR	-4674	GTF2E2	-74349	UBXN8	-33794	PPP2CB	53009	GSR	-53081	6	23.1488	chr8:30732501-30732900	chr8	30732501	30732900	399	B	0	1	0	0	UBXN8	UBXN8	NA
chr8_30732700	chr8	30732601	30732700	black	black_chr8_8653	66.6667	43.1034	30.4762	38.0952	57.5472	42.8571	42	48.6486	60.6838	50											0.904289	0.855646	0.931999	0.855646	1	chr8:30732601-30732700	UBXN8	454	GSR	-4774	GTF2E2	-74449	UBXN8	-33694	PPP2CB	52909	GSR	-53181	6	23.1488	chr8:30732501-30732900	chr8	30732501	30732900	399	M,B	1	1	0	0	UBXN8	UBXN8	NA
chr8_30732800	chr8	30732701	30732800	black	black_chr8_8653	83.5787	72.6693	56.7934	54.6592	92.104	71.3129	72.9613	69.7355	88.3498	70.0939											0.904289	0.855646	0.931999	0.855646	3	chr8:30732701-30732800	UBXN8	554	GSR	-4874	GTF2E2	-74549	UBXN8	-33594	PPP2CB	52809	GSR	-53281	6	23.1488	chr8:30732501-30732900	chr8	30732501	30732900	399	M,B	1	1	0	0	UBXN8	UBXN8	NA
chr8_30732900	chr8	30732801	30732900	black	black_chr8_8653	89.8649	85.1351	79.0323	75.1724	90.7895	82.8729	82.3529	72	88.0795	69.9454											0.904289	0.855646	0.931999	0.855646	1	chr8:30732801-30732900	UBXN8	654	GSR	-4974	GTF2E2	-74649	UBXN8	-33494	PPP2CB	52709	GSR	-53381	6	23.1488	chr8:30732501-30732900	chr8	30732501	30732900	399	M,B	1	1	0	0	UBXN8	UBXN8	NA
chr8_31354600	chr8	31354501	31354600	black	black_chr8_8745	87.8613	88.4393	92.7711	93.5714	80.6667	88.4892	88.4793	92.7632	91.3907	94.6154											0.849657	0.766497	0.791665	0.766497	2	chr8:31354501-31354600	RP11-566H8.2	10906	RP11-566H8.3	79005	RP11-566H8.1	-142822	RP11-566H8.2	8121	RP11-566H8.3	-29679	RP11-566H8.1	-144012	5	22.4192	chr8:31354501-31354900	chr8	31354501	31354900	399	B	0	1	0	0	NA	RP11-566H8.3	NA
chr8_31354800	chr8	31354701	31354800	black	black_chr8_8745	90.7104	88.6076	95.5157	86.9565	49.7608	92.9825	91.4062	91.9786	88.0795	94.1176											0.849657	0.766497	0.791665	0.766497	1	chr8:31354701-31354800	RP11-566H8.2	11106	RP11-566H8.3	79205	RP11-566H8.1	-142622	RP11-566H8.2	8321	RP11-566H8.3	-29479	RP11-566H8.1	-143812	5	22.4192	chr8:31354501-31354900	chr8	31354501	31354900	399	B	0	1	0	0	NA	RP11-566H8.3	NA
chr8_31354900	chr8	31354801	31354900	black	black_chr8_8745	92.5538	89.4208	93.1542	89.5058	83.7558	92.735	88.9455	92.002	91.8085	92.2382											0.849657	0.766497	0.791665	0.766497	2	chr8:31354801-31354900	RP11-566H8.2	11206	RP11-566H8.3	79305	RP11-566H8.1	-142522	RP11-566H8.2	8421	RP11-566H8.3	-29379	RP11-566H8.1	-143712	5	22.4192	chr8:31354501-31354900	chr8	31354501	31354900	399	B	0	1	0	0	NA	RP11-566H8.3	NA
chr8_31834300	chr8	31834201	31834300	black	black_chr8_8786	88.7151	97.3838	97.6606	96.2612	96.7029	94.4878	96.0784	97.6365	96.3043	88.9744											0.96754	0.973863	0.986686	0.96754	3	chr8:31834201-31834300	NRG1-IT1	-191918	NRG1	194316	RNA5SP261	-236096	NRG1	192531	NRG1-IT1	-229172	RNA5SP261	-236202	8	37.8484	chr8:31834201-31834400	chr8	31834201	31834400	199	B	0	1	0	0	NA	NRG1	NA
chr8_31834400	chr8	31834301	31834400	black	black_chr8_8786	40.517	74.8293	85.2814	97.5026	96.5498	85.3632	35.3327	85.1086	73.677	29.0927											0.96754	0.973863	0.986686	0.96754	5	chr8:31834301-31834400	NRG1-IT1	-191818	NRG1	194416	RNA5SP261	-236196	NRG1	192631	NRG1-IT1	-229072	RNA5SP261	-236302	8	37.8484	chr8:31834201-31834400	chr8	31834201	31834400	199	B	0	1	0	0	NA	NRG1	NA
chr8_33198000	chr8	33197901	33198000	black	black_chr8_8998	86.563	88.5293	89.4939	86.8519	87.8622	86.0642	89.9838	85.4372	87.5565	87.2596											0.886873	0.838273	0.879327	0.838273	6	chr8:33197901-33198000	AC104037.1	2164	RNU6-528P	-140866	RP11-722E23.2	163415	AC104037.1	2063	RNU6-528P	-140966	RP11-11N9.4	153145	10	24.4985	chr8:33197901-33198200	chr8	33197901	33198200	299	B	0	1	0	0	NA	NA	NA
chr8_33198100	chr8	33198001	33198100	black	black_chr8_8998	56.6138	91.0888	78.7092	56.0835	69.9976	52.566	93.048	51.1884	71.9116	90.2797											0.886873	0.838273	0.879327	0.838273	3	chr8:33198001-33198100	AC104037.1	2264	RNU6-528P	-140766	RP11-722E23.2	163315	AC104037.1	2163	RNU6-528P	-140866	RP11-11N9.4	153245	10	24.4985	chr8:33197901-33198200	chr8	33197901	33198200	299	B	0	1	0	0	NA	NA	NA
chr8_33198200	chr8	33198101	33198200	black	black_chr8_8998	60.9756	89.3939	87.1429	56.8182	77.4194	84.058	90.2174	74.1935	68.0851	95.5224											0.886873	0.838273	0.879327	0.838273	1	chr8:33198101-33198200	AC104037.1	2364	RNU6-528P	-140666	RP11-722E23.2	163215	AC104037.1	2263	RNU6-528P	-140766	RP11-11N9.4	153345	10	24.4985	chr8:33197901-33198200	chr8	33197901	33198200	299	B	0	1	0	0	NA	NA	NA
chr8_33540800	chr8	33540701	33540800	black	black_chr8_9051	97.6479	98.5142	88.6743	97.137	95.8759	98.7805	90.5388	98.7656	98.669	98.0518											0.846168	0.858705	0.976663	0.846168	4	chr8:33540701-33540800	SNORA70	761	RNF122	26325	TTI2	-27199	SNORA70	663	RNF122	6954	SNORD13	27222	5	34.2511	chr8:33540701-33540900	chr8	33540701	33540900	199	B	0	1	0	0	RF00156	NA	RF00156
chr8_33540900	chr8	33540801	33540900	black	black_chr8_9051	88.7324	91.6667	36.8421	94.5652	89.0244	95.2381	90.1099	85.7143	94.382	90.2778											0.846168	0.858705	0.976663	0.846168	1	chr8:33540801-33540900	SNORA70	861	RNF122	26225	TTI2	-27299	SNORA70	763	RNF122	6854	SNORD13	27322	5	34.2511	chr8:33540701-33540900	chr8	33540701	33540900	199	B	0	1	0	0	RF00156	NA	RP11-10D7.5
chr8_37851100	chr8	37851001	37851100	black	black_chr8_9847	82.1585	81.6276	90.8191	75.7369	76.4245	78.5127	73.5801	80.23	87.8269	79.6891											0.839013	0.726264	0.749007	0.726264	3	chr8:37851001-37851100	BRF2	-1196	RP11-205M5.3	-7848	RAB11FIP1	27017	BRF2	-4144	ADGRA2	6204	RAB11FIP1	7517	8	23.9879	chr8:37851001-37851400	chr8	37851001	37851400	399	B	0	1	0	0	BRF2	NA	NA
chr8_37851200	chr8	37851101	37851200	black	black_chr8_9847	80.1145	73.2227	88.9278	72.6673	75.8023	73.9977	73.0709	73.269	81.4191	75.064											0.839013	0.726264	0.749007	0.726264	3	chr8:37851101-37851200	BRF2	-1296	RP11-205M5.3	-7748	RAB11FIP1	26917	BRF2	-4244	ADGRA2	6304	RAB11FIP1	7417	8	23.9879	chr8:37851001-37851400	chr8	37851001	37851400	399	B	0	1	0	0	BRF2	NA	NA
chr8_37851300	chr8	37851201	37851300	black	black_chr8_9847	38.4058	36.5169	88.125	36.9565	30.9942	24.2268	41.1765	42.0118	47.4453	38.0435											0.839013	0.726264	0.749007	0.726264	1	chr8:37851201-37851300	BRF2	-1396	RP11-205M5.3	-7648	RAB11FIP1	26817	BRF2	-4344	ADGRA2	6404	RAB11FIP1	7317	8	23.9879	chr8:37851001-37851400	chr8	37851001	37851400	399	B	0	1	0	0	BRF2	NA	NA
chr8_37851400	chr8	37851301	37851400	black	black_chr8_9847	95.2	92.9577	97.8723	89.916	89.6825	93.0556	92.9412	95	94.8718	90.9722											0.839013	0.726264	0.749007	0.726264	1	chr8:37851301-37851400	BRF2	-1496	RP11-205M5.3	-7548	RAB11FIP1	26717	BRF2	-4444	ADGRA2	6504	RAB11FIP1	7217	8	23.9879	chr8:37851001-37851400	chr8	37851001	37851400	399	B	0	1	0	0	BRF2	NA	NA
chr8_37851500	chr8	37851401	37851500	black	black_chr8_9848	5.76923	8.55263	67.4074	6.4	6.36364	5.7554	5.16129	9.42029	12.1951	5.6338											0.930687	0.909614	0.929154	0.909614	1	chr8:37851401-37851500	BRF2	-1596	RP11-205M5.3	-7448	RAB11FIP1	26617	BRF2	-4544	ADGRA2	6604	RAB11FIP1	7117	8	36.6493	chr8:37851401-37852000	chr8	37851401	37852000	599	B	0	1	0	0	BRF2	NA	NA
chr8_37851600	chr8	37851501	37851600	black	black_chr8_9848	0.892857	4.08163	42.5926	2.29008	5.26316	3.94737	1.81818	1.41844	2.85714	2.83688											0.930687	0.909614	0.929154	0.909614	1	chr8:37851501-37851600	BRF2	-1696	RP11-205M5.3	-7348	RAB11FIP1	26517	BRF2	-4644	ADGRA2	6704	RAB11FIP1	7017	8	36.6493	chr8:37851401-37852000	chr8	37851401	37852000	599	B	0	1	0	0	BRF2	NA	NA
chr8_37851700	chr8	37851601	37851700	black	black_chr8_9848	4.63576	4.60526	39.0533	4.41176	2.5	3.10559	2.98508	2	2.40964	3.24675											0.930687	0.909614	0.929154	0.909614	1	chr8:37851601-37851700	BRF2	-1796	RP11-205M5.3	-7248	RAB11FIP1	26417	BRF2	-4744	ADGRA2	6804	RAB11FIP1	6917	8	36.6493	chr8:37851401-37852000	chr8	37851401	37852000	599	B	0	1	0	0	BRF2	NA	NA
chr8_37851800	chr8	37851701	37851800	black	black_chr8_9848	9.15493	16.4557	69.2308	11.9497	13.3333	17.9012	9.5057	12.2093	12.4294	8.20513											0.930687	0.909614	0.929154	0.909614	1	chr8:37851701-37851800	BRF2	-1896	RP11-205M5.3	-7148	RAB11FIP1	26317	BRF2	-4844	RAB11FIP1	6817	ADGRA2	6904	8	36.6493	chr8:37851401-37852000	chr8	37851401	37852000	599	B	0	1	0	0	BRF2	NA	NA
chr8_37851900	chr8	37851801	37851900	black	black_chr8_9848	77.7838	83.3333	89.7727	77.689	80.3376	82.4825	77.4208	79.5726	81.7376	78.1479											0.930687	0.909614	0.929154	0.909614	2	chr8:37851801-37851900	BRF2	-1996	RP11-205M5.3	-7048	RAB11FIP1	26217	BRF2	-4944	RAB11FIP1	6717	ADGRA2	7004	8	36.6493	chr8:37851401-37852000	chr8	37851401	37852000	599	B	0	1	0	0	BRF2	NA	NA
chr8_37852000	chr8	37851901	37852000	black	black_chr8_9848	83.8346	81.0133	93.6141	82.9412	83.8855	86.6484	84.8837	83.129	84.6538	85.1737											0.930687	0.909614	0.929154	0.909614	2	chr8:37851901-37852000	BRF2	-2096	RP11-205M5.3	-6948	RAB11FIP1	26117	BRF2	-5044	RAB11FIP1	6617	ADGRA2	7104	8	36.6493	chr8:37851401-37852000	chr8	37851401	37852000	599	B	0	1	0	0	BRF2	NA	NA
chr8_39075200	chr8	39075101	39075200	black	black_chr8_10229	97.0214	94.0525	83.6972	62.7201	95.7874	94.0019	96.9448	97.9825	96.3308	96.1671											0.915927	0.986963	0.92979	0.915927	4	chr8:39075101-39075200	ADAM32	-32370	SNORD38	-56517	ADAM9	78215	ADAM9	-29801	SNORD38	-56586	TM2D2	-84396	5	28.516	chr8:39075101-39075300	chr8	39075101	39075300	199	B	0	1	0	0	NA	ADAM9	NA
chr8_39075300	chr8	39075201	39075300	black	black_chr8_10229	97.0588	94.4828	94.8718	75.5814	95.5947	94.3396	94.3662	97.351	94.1176	88.8889											0.915927	0.986963	0.92979	0.915927	1	chr8:39075201-39075300	ADAM32	-32270	SNORD38	-56617	ADAM9	78315	ADAM9	-29701	SNORD38	-56686	TM2D2	-84496	5	28.516	chr8:39075101-39075300	chr8	39075101	39075300	199	B	0	1	0	0	NA	ADAM9	NA
chr8_39511200	chr8	39511101	39511200	black	black_chr8_10258	97.1833	77.7883	78.7109	97.4435	82.3381	90.8619	67.912	56.9851	95.8998	97.1901											0.976987	0.96396	0.970092	0.96396	5	chr8:39511101-39511200	RP11-122L4.1	-44945	CTD-2024D23.1	-55504	ADAM18	-73377	RP11-122L4.1	-47333	CTD-2024D23.1	-68934	ADAM18	-100375	7	47.0782	chr8:39511101-39511300	chr8	39511101	39511300	199	M,B,W	1	1	1	0	NA	ADAM3A	NA
chr8_39511300	chr8	39511201	39511300	black	black_chr8_10258	96.5317	46.3415	71.0354	92.8571	95.0617	79.7925	47.6744	42.8571	91.9623	96.8085											0.976987	0.96396	0.970092	0.96396	2	chr8:39511201-39511300	RP11-122L4.1	-44845	CTD-2024D23.1	-55404	ADAM18	-73277	RP11-122L4.1	-47233	CTD-2024D23.1	-68834	ADAM18	-100275	7	47.0782	chr8:39511101-39511300	chr8	39511101	39511300	199	M,B,W	1	1	1	0	NA	ADAM3A	NA
chr8_39988400	chr8	39988301	39988400	black	black_chr8_10311	94.2308	97.9275	95.814	97.5248	97.3404	95.5128	49.7355	93.8202	95.8549	93.2039											0.84847	0.890962	0.958091	0.84847	1	chr8:39988301-39988400	RP11-44K6.3	6848	IDO2	39235	RP11-44K6.4	-67510	IDO2	-27205	IDO1	59969	RP11-44K6.4	-70325	5	24.9077	chr8:39988301-39988500	chr8	39988301	39988500	199	B	0	1	0	0	NA	IDO2	NA
chr8_39988500	chr8	39988401	39988500	black	black_chr8_10311	96.6144	97.4849	97.4721	97.078	97.5152	97.3132	95.8614	97.7129	97.2332	97.5199											0.84847	0.890962	0.958091	0.84847	4	chr8:39988401-39988500	RP11-44K6.3	6748	IDO2	39335	RP11-44K6.4	-67610	IDO2	-27105	IDO1	60069	RP11-44K6.4	-70425	5	24.9077	chr8:39988301-39988500	chr8	39988301	39988500	199	B	0	1	0	0	NA	IDO2	NA
chr8_42583900	chr8	42583801	42583900	black	black_chr8_11158	97.7941	96.875	98.8889	97.3451	51.8797	99.2647	100	99.2424	97.2727	95.7627											0.935908	0.811	0.841275	0.811	1	chr8:42583801-42583900	SMIM19	37473	SLC20A2	-41974	RP11-503E24.2	-45596	SMIM19	28707	RP11-503E24.2	-46372	RP11-412B14.1	121682	5	25.4415	chr8:42583801-42584100	chr8	42583801	42584100	299	B	0	1	0	0	NA	NA	NA
chr8_42584100	chr8	42584001	42584100	black	black_chr8_11158	96.741	97.6545	96.9435	97.3418	95.1188	97.595	97.8814	98.468	98.0021	96.5545											0.935908	0.811	0.841275	0.811	4	chr8:42584001-42584100	SMIM19	37673	SLC20A2	-42174	RP11-503E24.2	-45796	SMIM19	28907	RP11-503E24.2	-46572	RP11-412B14.1	121482	5	25.4415	chr8:42583801-42584100	chr8	42583801	42584100	299	B	0	1	0	0	NA	NA	NA
chr8_42712000	chr8	42711901	42712000	black	black_chr8_11197	96.7213	97.8022	98.8636	98.8506	57.5758	96.7742	53.9326	98.5507	97.561	100											0.73522	0.961323	0.847464	0.73522	1	chr8:42711901-42712000	RP11-412B14.1	9946	CHRNB3	14582	CHRNA6	56610	RP11-412B14.1	-6418	CHRNB3	-25407	CHRNA6	40619	9	20.6368	chr8:42711901-42712200	chr8	42711901	42712200	299	B	0	1	0	0	NA	CHRNB3	NA
chr8_42712100	chr8	42712001	42712100	black	black_chr8_11197	98.0045	97.3382	98.0815	95.0977	84.1461	97.6611	86.2118	95.0039	94.9368	95.3373											0.73522	0.961323	0.847464	0.73522	5	chr8:42712001-42712100	RP11-412B14.1	9846	CHRNB3	14682	CHRNA6	56510	RP11-412B14.1	-6518	CHRNB3	-25307	CHRNA6	40519	9	20.6368	chr8:42711901-42712200	chr8	42711901	42712200	299	B	0	1	0	0	NA	CHRNB3	NA
chr8_42712200	chr8	42712101	42712200	black	black_chr8_11197	97.4573	94.8491	97.4405	96.4446	90.7533	96.2939	95.4707	96.0657	94.4722	97.5308											0.73522	0.961323	0.847464	0.73522	3	chr8:42712101-42712200	RP11-412B14.1	9746	CHRNB3	14782	CHRNA6	56410	RP11-412B14.1	-6618	CHRNB3	-25207	CHRNA6	40419	9	20.6368	chr8:42711901-42712200	chr8	42711901	42712200	299	B	0	1	0	0	NA	CHRNB3	NA
chr8_42720400	chr8	42720301	42720400	black	black_chr8_11199	51.7336	80.8001	86.0882	80.5251	72.3732	85.9074	62.8749	76.2293	74.3076	81.6284											0.749711	0.736577	0.888512	0.736577	4	chr8:42720301-42720400	RP11-412B14.1	1546	CHRNB3	22982	CHRNA6	48210	RP11-412B14.1	-14818	CHRNB3	-17007	CHRNA6	32219	7	33.1426	chr8:42720301-42720500	chr8	42720301	42720500	199	B	0	1	0	0	RP11-412B14.1	RP11-412B14.1	NA
chr8_42720500	chr8	42720401	42720500	black	black_chr8_11199	48.2445	66.4024	78.5435	69.9397	60.093	80.356	61.151	68.1132	68.6193	74.5415											0.749711	0.736577	0.888512	0.736577	3	chr8:42720401-42720500	RP11-412B14.1	1446	CHRNB3	23082	CHRNA6	48110	RP11-412B14.1	-14918	CHRNB3	-16907	CHRNA6	32119	7	33.1426	chr8:42720301-42720500	chr8	42720301	42720500	199	B	0	1	0	0	RP11-412B14.1	RP11-412B14.1	NA
chr8_43276100	chr8	43276001	43276100	black	black_chr8_11325	46.9073	57.8728	66.7666	64.8718	58.0513	54.7612	43.2563	66.2214	49.6656	43.9384											0.939187	0.845871	0.885949	0.845871	7	chr8:43276001-43276100	RNU6-104P	-27275	AC022616.1	90689	HGSNAT	95812	RNU6-104P	-27382	HGSNAT	73245	AC022616.1	90612	103	27.7048	chr8:43276001-43277500	chr8	43276001	43277500	1499	M,B	1	1	0	0	RP11-726G23.10	NA	RP11-726G23.10
chr8_43276200	chr8	43276101	43276200	black	black_chr8_11325	48.8024	55.7187	70.5338	62.9639	60.0726	50.5988	51.0928	67.7429	54.6951	45.7357											0.939187	0.845871	0.885949	0.845871	8	chr8:43276101-43276200	RNU6-104P	-27175	AC022616.1	90589	HGSNAT	95912	RNU6-104P	-27282	HGSNAT	73345	AC022616.1	90512	103	27.7048	chr8:43276001-43277500	chr8	43276001	43277500	1499	M,B	1	1	0	0	RP11-726G23.10	NA	RP11-726G23.10
chr8_43276300	chr8	43276201	43276300	black	black_chr8_11325	21.3831	35.3676	42.992	37.7753	43.4286	25.4396	23.3419	42.0608	29.7907	14.3553											0.939187	0.845871	0.885949	0.845871	6	chr8:43276201-43276300	RNU6-104P	-27075	AC022616.1	90489	HGSNAT	96012	RNU6-104P	-27182	HGSNAT	73445	AC022616.1	90412	103	27.7048	chr8:43276001-43277500	chr8	43276001	43277500	1499	M,B	1	1	0	0	RP11-726G23.10	RP11-726G23.10	RP11-726G23.10
chr8_43276400	chr8	43276301	43276400	black	black_chr8_11325	27.6818	36.76	42.2015	41.1867	47.5653	25.8366	26.1264	45.119	30.6299	21.1022											0.939187	0.845871	0.885949	0.845871	7	chr8:43276301-43276400	RNU6-104P	-26975	AC022616.1	90389	HGSNAT	96112	RNU6-104P	-27082	HGSNAT	73545	AC022616.1	90312	103	27.7048	chr8:43276001-43277500	chr8	43276001	43277500	1499	M,B	1	1	0	0	RP11-726G23.10	RP11-726G23.10	RP11-726G23.10
chr8_43276500	chr8	43276401	43276500	black	black_chr8_11325	33.6079	37.4358	45.8376	40.5848	49.6328	25.6393	28.7859	45.1827	39.0922	22.2596											0.939187	0.845871	0.885949	0.845871	3	chr8:43276401-43276500	RNU6-104P	-26875	AC022616.1	90289	HGSNAT	96212	RNU6-104P	-26982	HGSNAT	73645	AC022616.1	90212	103	27.7048	chr8:43276001-43277500	chr8	43276001	43277500	1499	M,B	1	1	0	0	RP11-726G23.10	RP11-726G23.10	RP11-726G23.10
chr8_43276600	chr8	43276501	43276600	black	black_chr8_11325	61.8412	59.2497	70.6766	69.5759	72.7351	58.5468	48.9303	72.4024	59.2444	36.4346											0.939187	0.845871	0.885949	0.845871	7	chr8:43276501-43276600	RNU6-104P	-26775	AC022616.1	90189	HGSNAT	96312	RNU6-104P	-26882	HGSNAT	73745	AC022616.1	90112	103	27.7048	chr8:43276001-43277500	chr8	43276001	43277500	1499	M,B	1	1	0	0	RP11-726G23.10	RP11-726G23.10	RP11-726G23.10
chr8_43276700	chr8	43276601	43276700	black	black_chr8_11325	44.746	45.4553	60.5427	52.9708	55.9827	40.6816	36.3658	58.829	48.7746	25.6344											0.939187	0.845871	0.885949	0.845871	3	chr8:43276601-43276700	RNU6-104P	-26675	AC022616.1	90089	HGSNAT	96412	RNU6-104P	-26782	HGSNAT	73845	AC022616.1	90012	103	27.7048	chr8:43276001-43277500	chr8	43276001	43277500	1499	M,B	1	1	0	0	RP11-726G23.10	RP11-726G23.10	RP11-726G23.10
chr8_43276800	chr8	43276701	43276800	black	black_chr8_11325	78.7202	80.416	87.0724	80.8879	89.058	73.226	71.0826	89.6968	79.6342	62.2786											0.939187	0.845871	0.885949	0.845871	3	chr8:43276701-43276800	RNU6-104P	-26575	AC022616.1	89989	HGSNAT	96512	RNU6-104P	-26682	HGSNAT	73945	AC022616.1	89912	103	27.7048	chr8:43276001-43277500	chr8	43276001	43277500	1499	M,B	1	1	0	0	RP11-726G23.10	RP11-726G23.10	RP11-726G23.10
chr8_43276900	chr8	43276801	43276900	black	black_chr8_11325	49.4998	53.9056	56.712	50.2703	63.7599	44.0279	42.1342	58.8895	50.0702	31.3609											0.939187	0.845871	0.885949	0.845871	4	chr8:43276801-43276900	RNU6-104P	-26475	AC022616.1	89889	HGSNAT	96612	RNU6-104P	-26582	HGSNAT	74045	AC022616.1	89812	103	27.7048	chr8:43276001-43277500	chr8	43276001	43277500	1499	M,B,W	1	1	1	0	RP11-726G23.10	RP11-726G23.10	RP11-726G23.10
chr8_43277000	chr8	43276901	43277000	black	black_chr8_11325	53.5071	58.6825	60.6651	67.3474	70.1407	50.6728	54.5441	70.7782	54.2321	42.5345											0.939187	0.845871	0.885949	0.845871	12	chr8:43276901-43277000	RNU6-104P	-26375	AC022616.1	89789	HGSNAT	96712	RNU6-104P	-26482	HGSNAT	74145	AC022616.1	89712	103	27.7048	chr8:43276001-43277500	chr8	43276001	43277500	1499	M,B,W	1	1	1	0	RP11-726G23.10	NA	RP11-726G23.10
chr8_43277100	chr8	43277001	43277100	black	black_chr8_11325	36.6513	47.6863	47.6067	55.2093	52.8952	38.6169	34.1701	57.3363	37.4992	24.1758											0.939187	0.845871	0.885949	0.845871	6	chr8:43277001-43277100	RNU6-104P	-26275	AC022616.1	89689	HGSNAT	96812	RNU6-104P	-26382	HGSNAT	74245	AC022616.1	89612	103	27.7048	chr8:43276001-43277500	chr8	43276001	43277500	1499	M,B,W	1	1	1	0	RP11-726G23.10	NA	RP11-726G23.10
chr8_43277200	chr8	43277101	43277200	black	black_chr8_11325	28.3471	43.742	39.9427	42.7382	55.1584	30.282	25.1393	53.9051	35.627	21.1941											0.939187	0.845871	0.885949	0.845871	14	chr8:43277101-43277200	RNU6-104P	-26175	AC022616.1	89589	HGSNAT	96912	RNU6-104P	-26282	HGSNAT	74345	AC022616.1	89512	103	27.7048	chr8:43276001-43277500	chr8	43276001	43277500	1499	M,B,W	1	1	1	0	RP11-726G23.10	NA	RP11-726G23.10
chr8_43277300	chr8	43277201	43277300	black	black_chr8_11325	20.6092	30.432	28.659	30.9171	43.7939	21.3735	20.0823	39.1214	27.5884	15.4312											0.939187	0.845871	0.885949	0.845871	13	chr8:43277201-43277300	RNU6-104P	-26075	AC022616.1	89489	HGSNAT	97012	RNU6-104P	-26182	HGSNAT	74445	AC022616.1	89412	103	27.7048	chr8:43276001-43277500	chr8	43276001	43277500	1499	M,B,W	1	1	1	0	RP11-726G23.10	NA	RP11-726G23.10
chr8_43277400	chr8	43277301	43277400	black	black_chr8_11325	22.4836	30.3413	33.4488	37.5635	43.4622	24.2144	21.2326	42.9951	27.0446	17.8843											0.939187	0.845871	0.885949	0.845871	8	chr8:43277301-43277400	RNU6-104P	-25975	AC022616.1	89389	HGSNAT	97112	RNU6-104P	-26082	HGSNAT	74545	AC022616.1	89312	103	27.7048	chr8:43276001-43277500	chr8	43276001	43277500	1499	M,B,W	1	1	1	0	RP11-726G23.10	NA	RP11-726G23.10
chr8_43277500	chr8	43277401	43277500	black	black_chr8_11325	28.8159	43.4798	47.4154	43.6183	46.8775	33.7898	31.8445	54.9383	39.4354	25.3278											0.939187	0.845871	0.885949	0.845871	2	chr8:43277401-43277500	RNU6-104P	-25875	AC022616.1	89289	HGSNAT	97212	RNU6-104P	-25982	HGSNAT	74645	AC022616.1	89212	103	27.7048	chr8:43276001-43277500	chr8	43276001	43277500	1499	M,B,W	1	1	1	0	RP11-726G23.10	NA	RP11-726G23.10
chr8_43366600	chr8	43366501	43366600	black	black_chr8_11338	91.3951	73.5733	73.0936	66.7336	68.152	87.2026	69.9027	92.2999	71.692	92.046											0.859227	0.836198	0.992363	0.836198	10	chr8:43366501-43366600	AC022616.1	189	U3	-11696	AC022616.2	15274	AC022616.1	112	U3	-11910	AC022616.2	15183	13	30.2676	chr8:43366501-43366700	chr8	43366501	43366700	199	B	0	1	0	0	NA	NA	POTEA
chr8_43366700	chr8	43366601	43366700	black	black_chr8_11338	73.433	57.7914	66.5576	53.843	42.0626	73.7591	60.8903	72.3911	56.9679	78.7037											0.859227	0.836198	0.992363	0.836198	3	chr8:43366601-43366700	AC022616.1	89	U3	-11596	AC022616.2	15174	AC022616.1	12	U3	-11810	AC022616.2	15083	13	30.2676	chr8:43366501-43366700	chr8	43366501	43366700	199	B	0	1	0	0	NA	NA	NA
chr8_44884600	chr8	44884501	44884600	black	black_chr8_11415	83.3114	85.5111	72.9936	78.9485	62.2099	62.9078	87.0307	84.1299	81.7675	66.4881											0.789823	0.885183	0.769194	0.769194	4	chr8:44884501-44884600	NA	Inf	NA	Inf	NA	Inf	NA	Inf	NA	Inf	NA	Inf	6	24.0394	chr8:44884501-44884800	chr8	44884501	44884800	299	B	0	1	0	0	NA	NA	NA
chr8_44884700	chr8	44884601	44884700	black	black_chr8_11415	92.8571	93.2127	93.3921	95.3125	87.5556	90	98.6755	92.4528	95.3125	85.4839											0.789823	0.885183	0.769194	0.769194	1	chr8:44884601-44884700	NA	Inf	NA	Inf	NA	Inf	NA	Inf	NA	Inf	NA	Inf	6	24.0394	chr8:44884501-44884800	chr8	44884501	44884800	299	B	0	1	0	0	NA	NA	NA
chr8_44884800	chr8	44884701	44884800	black	black_chr8_11415	31.5789	45.1737	41.0435	39.3673	19.7183	34.6734	44.4444	23.0769	35.1562	6.06061											0.789823	0.885183	0.769194	0.769194	1	chr8:44884701-44884800	NA	Inf	NA	Inf	NA	Inf	NA	Inf	NA	Inf	NA	Inf	6	24.0394	chr8:44884501-44884800	chr8	44884501	44884800	299	B	0	1	0	0	NA	NA	NA
chr8_45133100	chr8	45133001	45133100	black	black_chr8_11433	64.408	64.2183	52.1812	50.1747	30.3815	69.6073	77.4476	51.7419	49.1732	61.9149											0.822289	0.972143	0.846522	0.822289	4	chr8:45133001-45133100	pRNA	895792	NA	Inf	NA	Inf	pRNA	895703	NA	Inf	NA	Inf	5	46.3266	chr8:45133001-45133200	chr8	45133001	45133200	199	B	0	1	0	0	NA	NA	NA
chr8_45133200	chr8	45133101	45133200	black	black_chr8_11433	77.6965	80.6452	44.086	47.7987	32.9843	79.2148	78.5714	66.19	48.4375	77.6699											0.822289	0.972143	0.846522	0.822289	1	chr8:45133101-45133200	pRNA	895692	NA	Inf	NA	Inf	pRNA	895603	NA	Inf	NA	Inf	5	46.3266	chr8:45133001-45133200	chr8	45133001	45133200	199	B	0	1	0	0	NA	NA	NA
chr8_45287000	chr8	45286901	45287000	black	black_chr8_11442	65.5507	65.2157	43.7083	53.7728	57.7883	62.5275	77.9654	68.606	68.3312	69.899											0.745486	0.78994	0.778616	0.745486	3	chr8:45286901-45287000	pRNA	741892	NA	Inf	NA	Inf	pRNA	741803	NA	Inf	NA	Inf	6	28.58	chr8:45286901-45287100	chr8	45286901	45287100	199	B	0	1	0	0	NA	NA	NA
chr8_45287100	chr8	45287001	45287100	black	black_chr8_11442	73.4566	71.0741	54.4444	52.2222	66.2821	68.6455	77.3473	65.5288	73.3045	61.5413											0.745486	0.78994	0.778616	0.745486	3	chr8:45287001-45287100	pRNA	741792	NA	Inf	NA	Inf	pRNA	741703	NA	Inf	NA	Inf	6	28.58	chr8:45286901-45287100	chr8	45286901	45287100	199	B	0	1	0	0	NA	NA	NA
chr8_45942400	chr8	45942301	45942400	black	black_chr8_11476	50.4386	80.8451	90.4152	88.2401	63.1373	55.7584	88.0301	50	85.1948	45.9141											0.864594	0.899003	0.952705	0.864594	1	chr8:45942301-45942400	pRNA	86492	RNU6-656P	-888649	LINC00293	-898474	pRNA	86403	RNU6-656P	-888756	LINC00293	-911907	5	29.2628	chr8:45942301-45942500	chr8	45942301	45942500	199	B	0	1	0	0	NA	NA	NA
chr8_45942500	chr8	45942401	45942500	black	black_chr8_11476	65.7458	67.9425	65.2723	65.2615	63.9216	63.1779	74.3375	58.3333	67.1726	57.928											0.864594	0.899003	0.952705	0.864594	4	chr8:45942401-45942500	pRNA	86392	RNU6-656P	-888549	LINC00293	-898374	pRNA	86303	RNU6-656P	-888656	LINC00293	-911807	5	29.2628	chr8:45942301-45942500	chr8	45942301	45942500	199	B	0	1	0	0	NA	NA	NA
chr8_46331100	chr8	46331001	46331100	black	black_chr8_11577	84.4957	84.3519	87.373	83.6194	74.1646	88.1978	89.5109	76.4847	88.0769	82.5111											0.874479	0.735942	0.850154	0.735942	6	chr8:46331001-46331100	pRNA	-302208	RNU6-656P	-499949	LINC00293	-509774	pRNA	-302297	RNU6-656P	-500056	LINC00293	-523207	7	25.9685	chr8:46331001-46331200	chr8	46331001	46331200	199	B	0	1	0	0	NA	NA	NA
chr8_46331200	chr8	46331101	46331200	black	black_chr8_11577	41.0072	39.8601	49.2424	52.5424	16.2393	47.1429	52.8302	24.812	43.7956	46.8085											0.874479	0.735942	0.850154	0.735942	1	chr8:46331101-46331200	pRNA	-302308	RNU6-656P	-499849	LINC00293	-509674	pRNA	-302397	RNU6-656P	-499956	LINC00293	-523107	7	25.9685	chr8:46331001-46331200	chr8	46331001	46331200	199	B	0	1	0	0	NA	NA	NA
chr8_47302400	chr8	47302301	47302400	black	black_chr8_11746	50.0496	50.0571	50.0868	47.6923	49.4414	91.0467	81.7568	48.7805	72.4359	50.8621											0.975857	0.963258	0.988491	0.963258	2	chr8:47302301-47302400	SPIDR	41470	RP11-1134I14.8	111629	RNU6-819P	-170513	RP11-1134I14.8	109138	RNU6-819P	-170620	AC026241.1	216974	7	32.1083	chr8:47302301-47302500	chr8	47302301	47302500	199	M,B	1	1	0	0	NA	SPIDR	NA
chr8_47302500	chr8	47302401	47302500	black	black_chr8_11746	78.767	76.3457	77.8686	76.3244	76.917	97.1867	96.7826	76.63	87.0787	77.5656											0.975857	0.963258	0.988491	0.963258	5	chr8:47302401-47302500	SPIDR	41570	RP11-1134I14.8	111729	RNU6-819P	-170613	RP11-1134I14.8	109238	RNU6-819P	-170720	AC026241.1	217074	7	32.1083	chr8:47302301-47302500	chr8	47302301	47302500	199	M,B	1	1	0	0	NA	SPIDR	NA
chr8_49427400	chr8	49427301	49427400	black	black_chr8_12167	91.6481	89.0183	93.3379	90.8065	65.6779	69.8912	88.5132	84.0342	68.4985	88.0226											0.947818	0.948888	0.975401	0.947818	2	chr8:49427301-49427400	RP11-738G5.1	84780	RN7SKP294	97191	RP11-738G5.2	127014	RP11-738G5.1	69362	RN7SKP294	96853	RP11-738G5.2	108985	5	22.1136	chr8:49427301-49427500	chr8	49427301	49427500	199	B	0	1	0	0	NA	NA	NA
chr8_49427500	chr8	49427401	49427500	black	black_chr8_12167	98.3177	96.2324	98.4987	96.7147	81.9316	81.9608	97.2271	98.2793	82.5688	96.9982											0.947818	0.948888	0.975401	0.947818	3	chr8:49427401-49427500	RP11-738G5.1	84680	RN7SKP294	97291	RP11-738G5.2	126914	RP11-738G5.1	69262	RN7SKP294	96953	RP11-738G5.2	108885	5	22.1136	chr8:49427301-49427500	chr8	49427301	49427500	199	B	0	1	0	0	NA	NA	NA
chr8_52977600	chr8	52977501	52977600	black	black_chr8_12726	98.6301	96.6345	99.0408	96.0773	80.4139	96.2955	95.6797	98.3764	95.2991	96.1118											0.945363	0.928576	0.987147	0.928576	3	chr8:52977501-52977600	AC009800.1	17858	NPBWR1	39170	AC016113.1	60149	AC009800.1	17747	NPBWR1	36483	AC016113.1	60028	5	22.5093	chr8:52977501-52977700	chr8	52977501	52977700	199	B	0	1	0	0	RP11-182E14.1	NA	RP11-182E14.1
chr8_52977700	chr8	52977601	52977700	black	black_chr8_12726	95.2626	98.1828	95.9734	94.5729	69.5815	96.9197	92.156	94.1907	97.507	93.7757											0.945363	0.928576	0.987147	0.928576	2	chr8:52977601-52977700	AC009800.1	17758	NPBWR1	39270	AC016113.1	60049	AC009800.1	17647	NPBWR1	36583	AC016113.1	59928	5	22.5093	chr8:52977501-52977700	chr8	52977501	52977700	199	B	0	1	0	0	RP11-182E14.1	NA	RP11-182E14.1
chr8_53328200	chr8	53328101	53328200	black	black_chr8_12780	88.4615	92.7083	44.5378	92.7419	89.2086	91.3386	86.8263	80.1802	92.0635	88.2812											0.817826	0.795216	0.905805	0.795216	1	chr8:53328101-53328200	RP11-1081M5.2	62672	RP11-1081M5.1	67746	OPRK1	-76503	RP11-1081M5.2	60500	RP11-1081M5.1	67010	RP11-162D9.3	85517	6	35.7292	chr8:53328101-53328300	chr8	53328101	53328300	199	B	0	1	0	0	NA	NA	NA
chr8_53328300	chr8	53328201	53328300	black	black_chr8_12780	89.2355	85.9697	70.1826	93.4369	86.4346	84.7047	82.4323	79.4885	88.9384	86.6453											0.817826	0.795216	0.905805	0.795216	5	chr8:53328201-53328300	RP11-1081M5.2	62572	RP11-1081M5.1	67646	OPRK1	-76603	RP11-1081M5.2	60400	RP11-1081M5.1	66910	RP11-162D9.3	85617	6	35.7292	chr8:53328101-53328300	chr8	53328101	53328300	199	B	0	1	0	0	NA	NA	NA
chr8_53338100	chr8	53338001	53338100	black	black_chr8_12782	71.7481	73.1962	88.1102	88.5962	42.2099	72.8961	72.7408	26.3643	71.0102	27.0157											0.985369	0.961259	0.970322	0.961259	3	chr8:53338001-53338100	RP11-1081M5.2	52772	RP11-1081M5.1	57846	OPRK1	-86403	RP11-1081M5.2	50600	RP11-1081M5.1	57110	RP11-162D9.3	95417	6	58.99	chr8:53338001-53338200	chr8	53338001	53338200	199	M,B,W	1	1	1	0	NA	NA	NA
chr8_53338200	chr8	53338101	53338200	black	black_chr8_12782	69.0655	73.2633	95.9111	97.4068	90.7801	71.5554	74.6254	42.6471	72.8899	41.0072											0.985369	0.961259	0.970322	0.961259	3	chr8:53338101-53338200	RP11-1081M5.2	52672	RP11-1081M5.1	57746	OPRK1	-86503	RP11-1081M5.2	50500	RP11-1081M5.1	57010	RP11-162D9.3	95517	6	58.99	chr8:53338001-53338200	chr8	53338001	53338200	199	M,B,W	1	1	1	0	NA	NA	NA
chr8_53712400	chr8	53712301	53712400	black	black_chr8_12872	42.623	40.708	44.9664	43.0894	54	47.0149	64.2487	52.1008	35.2941	58.9744											0.724984	0.768435	0.827062	0.724984	1	chr8:53712301-53712400	ATP6V1H	127561	RGS20	-139407	RP11-1070A24.2	164249	ATP6V1H	3156	RP11-1070A24.2	163749	RP11-400K9.3	196495	31	21.72	chr8:53712301-53712700	chr8	53712301	53712700	399	B	0	1	0	0	RP11-463C14.1	NA	RP11-463C14.1
chr8_53712500	chr8	53712401	53712500	black	black_chr8_12872	41.7368	31.0078	34.5629	39.4292	48.6611	38.9704	51.6169	45.4415	34.484	55.0391											0.724984	0.768435	0.827062	0.724984	10	chr8:53712401-53712500	ATP6V1H	127461	RGS20	-139307	RP11-1070A24.2	164149	ATP6V1H	3056	RP11-1070A24.2	163649	RP11-400K9.3	196595	31	21.72	chr8:53712301-53712700	chr8	53712301	53712700	399	B	0	1	0	0	RP11-463C14.1	NA	RP11-463C14.1
chr8_53712600	chr8	53712501	53712600	black	black_chr8_12872	42.4652	34.7844	32.0874	42.5241	48.2042	36.5932	54.1318	41.6027	38.998	62.0399											0.724984	0.768435	0.827062	0.724984	19	chr8:53712501-53712600	ATP6V1H	127361	RGS20	-139207	RP11-1070A24.2	164049	ATP6V1H	2956	RP11-1070A24.2	163549	RP11-400K9.3	196695	31	21.72	chr8:53712301-53712700	chr8	53712301	53712700	399	B	0	1	0	0	RP11-463C14.1	NA	ATP6V1H
chr8_53712700	chr8	53712601	53712700	black	black_chr8_12872	43.8095	32.6733	35.2941	40.678	50.8929	37.5	50.3704	38.6139	34.2342	50											0.724984	0.768435	0.827062	0.724984	1	chr8:53712601-53712700	ATP6V1H	127261	RGS20	-139107	RP11-1070A24.2	163949	ATP6V1H	2856	RP11-1070A24.2	163449	RP11-400K9.3	196795	31	21.72	chr8:53712301-53712700	chr8	53712301	53712700	399	B	0	1	0	0	RP11-463C14.1	RP11-463C14.1	RP11-463C14.1
chr8_54551700	chr8	54551601	54551700	black	black_chr8_13062	8.63309	10.8434	10.2703	3.08642	7.06522	5.16129	7.72532	10.5556	8.63309	48.1707											0.945913	0.974593	0.950409	0.945913	1	chr8:54551601-54551700	RP11-53M11.3	-7059	RP1	-64366	SOX17	93766	RP11-53M11.3	-10207	RP1	-79134	SOX17	90812	8	35.0552	chr8:54551601-54552000	chr8	54551601	54552000	399	M,B	1	1	0	0	NA	RP1	NA
chr8_54551800	chr8	54551701	54551800	black	black_chr8_13062	11.851	13.5293	12.8966	12.7128	17.6261	14.702	14.6053	15.3506	16.2963	57.0433											0.945913	0.974593	0.950409	0.945913	2	chr8:54551701-54551800	RP11-53M11.3	-6959	RP1	-64266	SOX17	93866	RP11-53M11.3	-10107	RP1	-79034	SOX17	90912	8	35.0552	chr8:54551601-54552000	chr8	54551601	54552000	399	M,B	1	1	0	0	NA	RP1	NA
chr8_54551900	chr8	54551801	54551900	black	black_chr8_13062	5.30075	4.72945	4.75393	4.22574	5.76436	3.96903	4.94013	4.31182	8.3557	40.2214											0.945913	0.974593	0.950409	0.945913	4	chr8:54551801-54551900	RP11-53M11.3	-6859	RP1	-64166	SOX17	93966	RP11-53M11.3	-10007	RP1	-78934	SOX17	91012	8	35.0552	chr8:54551601-54552000	chr8	54551601	54552000	399	M,B	1	1	0	0	NA	RP1	NA
chr8_54552000	chr8	54551901	54552000	black	black_chr8_13062	0.943396	1.63934	1.36054	0.763359	2.08333	2.18978	1.89873	2.38095	8.52713	15.5738											0.945913	0.974593	0.950409	0.945913	1	chr8:54551901-54552000	RP11-53M11.3	-6759	RP1	-64066	SOX17	94066	RP11-53M11.3	-9907	RP1	-78834	SOX17	91112	8	35.0552	chr8:54551601-54552000	chr8	54551601	54552000	399	M,B	1	1	0	0	NA	RP1	NA
chr8_54882000	chr8	54881901	54882000	black	black_chr8_13093	36.8421	44.2211	36.2637	33.1325	46.6667	37.7143	36.1217	37.3134	45.7447	32.9843											0.724942	0.78466	0.903944	0.724942	1	chr8:54881901-54882000	XKR4	-220388	RP11-386G21.1	260358	RP1	265934	RP1	251166	RP11-386G21.1	253202	RP11-386G21.2	-282451	5	37.4579	chr8:54881901-54882400	chr8	54881901	54882400	499	B	0	1	0	0	NA	NA	NA
chr8_54882200	chr8	54882101	54882200	black	black_chr8_13093	44.6429	64.9351	48.8636	26.1438	67.6768	52.5926	40.708	71.2821	76.506	36.875											0.724942	0.78466	0.903944	0.724942	1	chr8:54882101-54882200	XKR4	-220188	RP11-386G21.1	260158	RP1	266134	RP1	251366	RP11-386G21.1	253002	RP11-386G21.2	-282251	5	37.4579	chr8:54881901-54882400	chr8	54881901	54882400	499	B	0	1	0	0	NA	NA	NA
chr8_54882300	chr8	54882201	54882300	black	black_chr8_13093	54.6448	81.9876	53.1429	35.7576	73.7374	62.3188	62.069	77.9412	80	66.6667											0.724942	0.78466	0.903944	0.724942	1	chr8:54882201-54882300	XKR4	-220088	RP11-386G21.1	260058	RP1	266234	RP1	251466	RP11-386G21.1	252902	RP11-386G21.2	-282151	5	37.4579	chr8:54881901-54882400	chr8	54881901	54882400	499	B	0	1	0	0	NA	NA	NA
chr8_54882400	chr8	54882301	54882400	black	black_chr8_13093	68.6441	89.6798	67.8966	43.5672	84.9314	69.8915	67.186	87.3356	86.182	69.6858											0.724942	0.78466	0.903944	0.724942	2	chr8:54882301-54882400	XKR4	-219988	RP11-386G21.1	259958	RP1	266334	RP1	251566	RP11-386G21.1	252802	RP11-386G21.2	-282051	5	37.4579	chr8:54881901-54882400	chr8	54881901	54882400	499	B	0	1	0	0	NA	NA	NA
chr8_55050300	chr8	55050201	55050300	black	black_chr8_13110	67.3077	79.0541	67.0886	62.5767	84.2857	62.069	81.1688	85.2071	70.4	59.4595											0.908018	0.849151	0.861451	0.849151	1	chr8:55050201-55050300	XKR4	-52088	RP11-386G21.1	92058	RP11-386G21.2	-111182	RP11-386G21.1	84902	RP11-386G21.2	-114151	RP1	419466	5	25.8154	chr8:55050201-55050700	chr8	55050201	55050700	499	B	0	1	0	0	NA	NA	NA
chr8_55050500	chr8	55050401	55050500	black	black_chr8_13110	71.5328	88.6364	66.187	65	87.6712	74.5455	88.5135	80.8	79.3478	59.7315											0.908018	0.849151	0.861451	0.849151	1	chr8:55050401-55050500	XKR4	-51888	RP11-386G21.1	91858	RP11-386G21.2	-110982	RP11-386G21.1	84702	RP11-386G21.2	-113951	RP1	419666	5	25.8154	chr8:55050201-55050700	chr8	55050201	55050700	499	B	0	1	0	0	NA	NA	NA
chr8_55050600	chr8	55050501	55050600	black	black_chr8_13110	62.7737	81.1024	56.9444	50.3496	78.8732	66.9725	83.3333	78.9855	62.766	45.4545											0.908018	0.849151	0.861451	0.849151	1	chr8:55050501-55050600	XKR4	-51788	RP11-386G21.1	91758	RP11-386G21.2	-110882	RP11-386G21.1	84602	RP11-386G21.2	-113851	RP1	419766	5	25.8154	chr8:55050201-55050700	chr8	55050201	55050700	499	B	0	1	0	0	NA	NA	NA
chr8_55050700	chr8	55050601	55050700	black	black_chr8_13110	80.1934	84.367	79.2237	74.8815	84.1107	71.0826	80.6905	87.2361	83.8564	67.0338											0.908018	0.849151	0.861451	0.849151	2	chr8:55050601-55050700	XKR4	-51688	RP11-386G21.1	91658	RP11-386G21.2	-110782	RP11-386G21.1	84502	RP11-386G21.2	-113751	RP1	419866	5	25.8154	chr8:55050201-55050700	chr8	55050201	55050700	499	B	0	1	0	0	NA	NA	NA
chr8_56117600	chr8	56117501	56117600	black	black_chr8_13294	85.7404	83.3559	79.6076	89.8954	81.4153	87.5534	83.2267	85.7115	86.8264	84.1893											0.885547	0.93898	0.814036	0.814036	4	chr8:56117501-56117600	MOS	-3618	SNORA3	3752	CTA-397H3.3	43009	SNORA3	3641	MOS	-4659	CTA-397H3.3	42326	64	29.7007	chr8:56117501-56118300	chr8	56117501	56118300	799	M,B	1	1	0	0	NA	NA	NA
chr8_56117700	chr8	56117601	56117700	black	black_chr8_13294	55.5712	45.471	47.8773	65.9133	37.7751	52.2954	56.6047	58.1377	57.6556	57.5301											0.885547	0.93898	0.814036	0.814036	5	chr8:56117601-56117700	SNORA3	3652	MOS	-3718	CTA-397H3.3	43109	SNORA3	3541	MOS	-4759	CTA-397H3.3	42426	64	29.7007	chr8:56117501-56118300	chr8	56117501	56118300	799	M,B	1	1	0	0	NA	NA	NA
chr8_56117800	chr8	56117701	56117800	black	black_chr8_13294	50.4522	36.7429	29.5028	66.6346	37.1725	54.1559	48.9244	53.6016	46.4929	47.1621											0.885547	0.93898	0.814036	0.814036	13	chr8:56117701-56117800	SNORA3	3552	MOS	-3818	CTA-397H3.3	43209	SNORA3	3441	MOS	-4859	CTA-397H3.3	42526	64	29.7007	chr8:56117501-56118300	chr8	56117501	56118300	799	M,B	1	1	0	0	NA	NA	NA
chr8_56117900	chr8	56117801	56117900	black	black_chr8_13294	39.582	26.8752	15.9302	54.7206	29.0849	38.3369	36.953	42.9316	29.495	35.0902											0.885547	0.93898	0.814036	0.814036	8	chr8:56117801-56117900	SNORA3	3452	MOS	-3918	CTA-397H3.3	43309	SNORA3	3341	MOS	-4959	CTA-397H3.3	42626	64	29.7007	chr8:56117501-56118300	chr8	56117501	56118300	799	M,B	1	1	0	0	NA	NA	NA
chr8_56118000	chr8	56117901	56118000	black	black_chr8_13294	47.0648	39.4884	25.4224	60.1625	39.6194	55.6303	51.4096	55.2795	39.7893	48.837											0.885547	0.93898	0.814036	0.814036	12	chr8:56117901-56118000	SNORA3	3352	MOS	-4018	CTA-397H3.3	43409	SNORA3	3241	MOS	-5059	CTA-397H3.3	42726	64	29.7007	chr8:56117501-56118300	chr8	56117501	56118300	799	M,B	1	1	0	0	NA	NA	NA
chr8_56118100	chr8	56118001	56118100	black	black_chr8_13294	37.2742	30.4292	15.1428	48.5285	36.6581	45.2185	37.832	49.0458	34.3711	41.0593											0.885547	0.93898	0.814036	0.814036	4	chr8:56118001-56118100	SNORA3	3252	MOS	-4118	CTA-397H3.3	43509	SNORA3	3141	MOS	-5159	PLAG1	42803	64	29.7007	chr8:56117501-56118300	chr8	56117501	56118300	799	M,B	1	1	0	0	NA	NA	NA
chr8_56118200	chr8	56118101	56118200	black	black_chr8_13294	54.9758	46.0288	38.1374	72.268	50.0206	67.5998	50.3534	65.769	49.5559	53.9427											0.885547	0.93898	0.814036	0.814036	11	chr8:56118101-56118200	SNORA3	3152	MOS	-4218	CTA-397H3.3	43609	SNORA3	3041	MOS	-5259	PLAG1	42703	64	29.7007	chr8:56117501-56118300	chr8	56117501	56118300	799	M,B	1	1	0	0	NA	NA	NA
chr8_56118300	chr8	56118201	56118300	black	black_chr8_13294	60.1738	53.278	45.6206	76.7242	59.3289	73.5038	58.7195	67.6947	57.787	61.7249											0.885547	0.93898	0.814036	0.814036	7	chr8:56118201-56118300	SNORA3	3052	MOS	-4318	CTA-397H3.3	43709	SNORA3	2941	MOS	-5359	PLAG1	42603	64	29.7007	chr8:56117501-56118300	chr8	56117501	56118300	799	M,B	1	1	0	0	NA	NA	RF00334
chr8_56271900	chr8	56271801	56271900	black	black_chr8_13312	92.9767	94.7405	64.0901	90.2135	73.4166	97.783	94.8915	95.9139	87.0476	95.3581											0.759118	0.837433	0.911794	0.759118	3	chr8:56271801-56271900	SDR16C5	48275	RP11-140I16.3	49213	CHCHD7	57473	SDR16C5	28109	RP11-140I16.3	48727	CHCHD7	53102	11	22.5724	chr8:56271801-56272000	chr8	56271801	56272000	199	B	0	1	0	0	NA	NA	NA
chr8_56272000	chr8	56271901	56272000	black	black_chr8_13312	91.7847	96.3218	84.9123	95.1438	91.9179	96.3641	94.2551	94.9103	93.6618	96.1137											0.759118	0.837433	0.911794	0.759118	8	chr8:56271901-56272000	SDR16C5	48175	RP11-140I16.3	49313	CHCHD7	57573	SDR16C5	28009	RP11-140I16.3	48827	CHCHD7	53202	11	22.5724	chr8:56271801-56272000	chr8	56271801	56272000	199	B	0	1	0	0	NA	NA	NA
chr8_56596000	chr8	56595901	56596000	black	black_chr8_13367	71.0714	89.8414	86.1679	89.0979	93.867	76.658	96.4679	97.0155	95.4358	95.937											0.985181	0.940132	0.956628	0.940132	3	chr8:56595901-56596000	LINC00968	-36329	RP11-17A4.3	-55503	RP11-17A4.4	60465	RP11-17A4.4	43900	RP11-17A4.2	43933	RP11-17A4.3	-58944	6	24.762	chr8:56595901-56596200	chr8	56595901	56596200	299	M,B	1	1	0	0	NA	NA	NA
chr8_56596200	chr8	56596101	56596200	black	black_chr8_13367	70.836	93.5224	93.5691	91.7321	90.1819	72.4896	92.9568	94.4158	93.5364	91.8285											0.985181	0.940132	0.956628	0.940132	3	chr8:56596101-56596200	LINC00968	-36529	RP11-17A4.3	-55703	RP11-17A4.4	60265	RP11-17A4.4	43700	RP11-17A4.2	44133	RP11-17A4.3	-59144	6	24.762	chr8:56595901-56596200	chr8	56595901	56596200	299	M,B	1	1	0	0	NA	NA	NA
chr8_57142600	chr8	57142501	57142600	black	black_chr8_13433	23.1482	22.3523	8.44367	16.9202	18.7724	7.53203	5.5901	17.8399	17.8361	17.8378											0.756157	0.879556	0.836106	0.756157	12	chr8:57142501-57142600	LINC01606	-88	RNA5SP266	-15838	AC025674.1	-41033	RNA5SP266	-15946	AC025674.1	-41120	LINC01606	-58488	96	34.3152	chr8:57142501-57143800	chr8	57142501	57143800	1299	M,B,W,ESS	1	1	1	1	RP11-513O17.2	NA	NA
chr8_57142700	chr8	57142601	57142700	black	black_chr8_13433	23.7018	21.1454	9.59308	16.8293	14.8492	5.54013	5.0025	19.1872	14.551	19.6764											0.756157	0.879556	0.836106	0.756157	15	chr8:57142601-57142700	LINC01606	12	RNA5SP266	-15938	AC025674.1	-40933	RNA5SP266	-16046	AC025674.1	-41020	LINC01606	-58388	96	34.3152	chr8:57142501-57143800	chr8	57142501	57143800	1299	M,B,W,ESS	1	1	1	1	RP11-513O17.2	RP11-513O17.2	NA
chr8_57142800	chr8	57142701	57142800	black	black_chr8_13433	30.5649	37.5521	14.7061	21.6362	29.963	11.2985	7.81919	24.04	20.8093	24.1647											0.756157	0.879556	0.836106	0.756157	7	chr8:57142701-57142800	LINC01606	112	RNA5SP266	-16038	AC025674.1	-40833	RNA5SP266	-16146	AC025674.1	-40920	LINC01606	-58288	96	34.3152	chr8:57142501-57143800	chr8	57142501	57143800	1299	M,B,W,ESS	1	1	1	1	RP11-513O17.2	RP11-513O17.2	NA
chr8_57142900	chr8	57142801	57142900	black	black_chr8_13433	24.3391	34.9883	16.2937	26.3087	29.3617	11.0084	9.73921	27.7981	19.4973	22.8763											0.756157	0.879556	0.836106	0.756157	5	chr8:57142801-57142900	LINC01606	212	RNA5SP266	-16138	AC025674.1	-40733	RNA5SP266	-16246	AC025674.1	-40820	LINC01606	-58188	96	34.3152	chr8:57142501-57143800	chr8	57142501	57143800	1299	M,B,W,ESS	1	1	1	1	RP11-513O17.2	RP11-513O17.2	NA
chr8_57143000	chr8	57142901	57143000	black	black_chr8_13433	28.5296	46.1753	19.2501	24.5905	38.2841	11.1824	12.1632	38.2588	18.5516	32.9228											0.756157	0.879556	0.836106	0.756157	11	chr8:57142901-57143000	LINC01606	312	RNA5SP266	-16238	AC025674.1	-40633	RNA5SP266	-16346	AC025674.1	-40720	LINC01606	-58088	96	34.3152	chr8:57142501-57143800	chr8	57142501	57143800	1299	M,B,W,ESS	1	1	1	1	RP11-513O17.2	RP11-513O17.2	NA
chr8_57143100	chr8	57143001	57143100	black	black_chr8_13433	30.0857	52.4986	11.0164	22.5754	38.618	11.3975	11.5391	43.5142	11.8489	33.7464											0.756157	0.879556	0.836106	0.756157	6	chr8:57143001-57143100	LINC01606	412	RNA5SP266	-16338	AC025674.1	-40533	RNA5SP266	-16446	AC025674.1	-40620	LINC01606	-57988	96	34.3152	chr8:57142501-57143800	chr8	57142501	57143800	1299	M,B,W,ESS	1	1	1	1	RP11-513O17.2	RP11-513O17.2	NA
chr8_57143300	chr8	57143201	57143300	black	black_chr8_13433	37.6491	65.5993	14.0224	26.2507	45.9273	22.4986	20.0258	52.3064	20.2925	41.4307											0.756157	0.879556	0.836106	0.756157	1	chr8:57143201-57143300	LINC01606	612	RNA5SP266	-16538	AC025674.1	-40333	RNA5SP266	-16646	AC025674.1	-40420	LINC01606	-57788	96	34.3152	chr8:57142501-57143800	chr8	57142501	57143800	1299	M,B,W,ESS	1	1	1	1	RP11-513O17.2	RP11-513O17.2	NA
chr8_57143400	chr8	57143301	57143400	black	black_chr8_13433	41.5578	63.4703	12.0906	26.3749	48.7857	17.9342	16.9446	48.6655	20.8609	36.5914											0.756157	0.879556	0.836106	0.756157	11	chr8:57143301-57143400	LINC01606	712	RNA5SP266	-16638	AC025674.1	-40233	RNA5SP266	-16746	AC025674.1	-40320	LINC01606	-57688	96	34.3152	chr8:57142501-57143800	chr8	57142501	57143800	1299	M,B,W,ESS	1	1	1	1	RP11-513O17.2	RP11-513O17.2	NA
chr8_57143500	chr8	57143401	57143500	black	black_chr8_13433	40.0577	60.6282	14.2183	30.5843	47.21	15.1921	15.2593	39.466	20.4741	35.8049											0.756157	0.879556	0.836106	0.756157	8	chr8:57143401-57143500	LINC01606	812	RNA5SP266	-16738	AC025674.1	-40133	RNA5SP266	-16846	AC025674.1	-40220	LINC01606	-57588	96	34.3152	chr8:57142501-57143800	chr8	57142501	57143800	1299	M,B,W,ESS	1	1	1	1	RP11-513O17.2	RP11-513O17.2	NA
chr8_57143600	chr8	57143501	57143600	black	black_chr8_13433	38.6394	61.6534	20.4567	43.1151	48.1309	21.5182	17.9351	47.8382	26.7448	41.4005											0.756157	0.879556	0.836106	0.756157	13	chr8:57143501-57143600	LINC01606	912	RNA5SP266	-16838	AC025674.1	-40033	RNA5SP266	-16946	AC025674.1	-40120	LINC01606	-57488	96	34.3152	chr8:57142501-57143800	chr8	57142501	57143800	1299	M,B,W,ESS	1	1	1	1	RP11-513O17.2	RP11-513O17.2	NA
chr8_57143700	chr8	57143601	57143700	black	black_chr8_13433	39.5049	69.1754	26.2936	52.6868	60.5453	25.6523	25.6919	50.938	36.5491	46.943											0.756157	0.879556	0.836106	0.756157	6	chr8:57143601-57143700	LINC01606	1012	RNA5SP266	-16938	AC025674.1	-39933	RNA5SP266	-17046	AC025674.1	-40020	LINC01606	-57388	96	34.3152	chr8:57142501-57143800	chr8	57142501	57143800	1299	M,B,W,ESS	1	1	1	1	RP11-513O17.2	RP11-513O17.2	NA
chr8_57143800	chr8	57143701	57143800	black	black_chr8_13433	54.1667	77.1605	57.3864	70.3947	78.8079	48.062	52.907	62.4204	62.9412	64.9007											0.756157	0.879556	0.836106	0.756157	1	chr8:57143701-57143800	LINC01606	1112	RNA5SP266	-17038	AC025674.1	-39833	RNA5SP266	-17146	AC025674.1	-39920	LINC01606	-57288	96	34.3152	chr8:57142501-57143800	chr8	57142501	57143800	1299	M,B,W,ESS	1	1	1	1	RP11-513O17.2	RP11-513O17.2	NA
chr8_57206400	chr8	57206301	57206400	black	black_chr8_13469	32.0561	30.5659	68.7667	75.1526	56.8098	77.4492	52.4696	60.0582	79.9577	28.7671											0.99135	0.977725	0.992033	0.977725	2	chr8:57206301-57206400	LINC01606	-11875	AC025674.1	22767	RP11-513O17.3	-54825	LINC01606	-2232	AC025674.1	22680	RP11-513O17.3	-60213	5	42.4784	chr8:57206301-57206500	chr8	57206301	57206500	199	B	0	1	0	0	NA	RP11-513O17.2	NA
chr8_57206500	chr8	57206401	57206500	black	black_chr8_13469	50.3153	53.298	86.8759	86.7675	86.1159	85.3841	91.6475	47.6973	87.3704	55.1311											0.99135	0.977725	0.992033	0.977725	3	chr8:57206401-57206500	LINC01606	-11775	AC025674.1	22867	RP11-513O17.3	-54725	LINC01606	-2132	AC025674.1	22780	RP11-513O17.3	-60113	5	42.4784	chr8:57206301-57206500	chr8	57206301	57206500	199	B	0	1	0	0	NA	RP11-513O17.2	NA
chr8_57278800	chr8	57278701	57278800	black	black_chr8_13497	93.9234	80.8502	84.5048	93.4227	93.5795	89.9013	83.9242	88.3952	91.7667	80.0122											0.886009	0.90725	0.949874	0.886009	3	chr8:57278701-57278800	LINC00588	-742	RNU6-596P	-10751	RP11-513O17.3	17575	LINC00588	-5931	RNU6-596P	-10849	RP11-513O17.3	12187	111	27.5497	chr8:57278701-57281000	chr8	57278701	57281000	2299	M,B,ESS	1	1	0	1	C8orf71	NA	NA
chr8_57278900	chr8	57278801	57278900	black	black_chr8_13497	95.9801	82.791	83.7447	94.5336	95.743	96.6867	88.5879	94.015	95.3291	81.6971											0.886009	0.90725	0.949874	0.886009	7	chr8:57278801-57278900	LINC00588	-642	RNU6-596P	-10651	RP11-513O17.3	17675	LINC00588	-5831	RNU6-596P	-10749	RP11-513O17.3	12287	111	27.5497	chr8:57278701-57281000	chr8	57278701	57281000	2299	M,B,ESS	1	1	0	1	C8orf71	NA	NA
chr8_57279000	chr8	57278901	57279000	black	black_chr8_13497	92.9018	79.6987	79.0144	91.6055	93.7862	94.2495	84.4914	91.628	95.8884	79.5158											0.886009	0.90725	0.949874	0.886009	4	chr8:57278901-57279000	LINC00588	-542	RNU6-596P	-10551	RP11-513O17.3	17775	LINC00588	-5731	RNU6-596P	-10649	RP11-513O17.3	12387	111	27.5497	chr8:57278701-57281000	chr8	57278701	57281000	2299	M,B,ESS	1	1	0	1	C8orf71	NA	NA
chr8_57279100	chr8	57279001	57279100	black	black_chr8_13497	88.2692	80.5242	83.2444	95.3322	96.1283	95.8076	87.3675	89.2664	93.9091	77.9226											0.886009	0.90725	0.949874	0.886009	4	chr8:57279001-57279100	LINC00588	-442	RNU6-596P	-10451	RP11-513O17.3	17875	LINC00588	-5631	RNU6-596P	-10549	RP11-513O17.3	12487	111	27.5497	chr8:57278701-57281000	chr8	57278701	57281000	2299	M,B,ESS	1	1	0	1	C8orf71	NA	NA
chr8_57279200	chr8	57279101	57279200	black	black_chr8_13497	90.172	83.1989	84.4462	92.0572	92.8084	91.6861	85.867	88.3927	92.935	75.1253											0.886009	0.90725	0.949874	0.886009	8	chr8:57279101-57279200	LINC00588	-342	RNU6-596P	-10351	RP11-513O17.3	17975	LINC00588	-5531	RNU6-596P	-10449	RP11-513O17.3	12587	111	27.5497	chr8:57278701-57281000	chr8	57278701	57281000	2299	M,B,ESS	1	1	0	1	C8orf71	NA	NA
chr8_57279300	chr8	57279201	57279300	black	black_chr8_13497	88.7608	80.4666	71.944	92.7018	92.1031	88.5138	79.9486	84.0247	90.1587	68.6885											0.886009	0.90725	0.949874	0.886009	4	chr8:57279201-57279300	LINC00588	-242	RNU6-596P	-10251	RP11-513O17.3	18075	LINC00588	-5431	RNU6-596P	-10349	RP11-513O17.3	12687	111	27.5497	chr8:57278701-57281000	chr8	57278701	57281000	2299	M,B,ESS	1	1	0	1	C8orf71	NA	NA
chr8_57279400	chr8	57279301	57279400	black	black_chr8_13497	94.9579	88.548	83.8959	94.7753	92.9009	96.0994	86.7638	90.6548	97.9388	79.0603											0.886009	0.90725	0.949874	0.886009	4	chr8:57279301-57279400	LINC00588	-142	RNU6-596P	-10151	RP11-513O17.3	18175	LINC00588	-5331	RNU6-596P	-10249	RP11-513O17.3	12787	111	27.5497	chr8:57278701-57281000	chr8	57278701	57281000	2299	M,B,ESS	1	1	0	1	C8orf71	NA	NA
chr8_57279500	chr8	57279401	57279500	black	black_chr8_13497	90.2844	87.452	84.2437	94.4104	95.4918	93.7967	86.5097	87.359	96.2517	76.9936											0.886009	0.90725	0.949874	0.886009	2	chr8:57279401-57279500	LINC00588	-42	RNU6-596P	-10051	RP11-513O17.3	18275	LINC00588	-5231	RNU6-596P	-10149	RP11-513O17.3	12887	111	27.5497	chr8:57278701-57281000	chr8	57278701	57281000	2299	M,B,ESS	1	1	0	1	C8orf71	NA	NA
chr8_57279600	chr8	57279501	57279600	black	black_chr8_13497	82.536	74.9206	76.7043	84.2449	81.7937	85.3135	82.0135	78.3418	87.5431	70.228											0.886009	0.90725	0.949874	0.886009	3	chr8:57279501-57279600	LINC00588	58	RNU6-596P	-9951	RP11-513O17.3	18375	LINC00588	-5131	RNU6-596P	-10049	RP11-513O17.3	12987	111	27.5497	chr8:57278701-57281000	chr8	57278701	57281000	2299	M,B,ESS	1	1	0	1	C8orf71	C8orf71	NA
chr8_57279700	chr8	57279601	57279700	black	black_chr8_13497	82.8814	74.6029	71.1958	85.0204	89.2135	88.9205	77.2842	77.645	90.25	70.153											0.886009	0.90725	0.949874	0.886009	6	chr8:57279601-57279700	LINC00588	158	RNU6-596P	-9851	RP11-513O17.3	18475	LINC00588	-5031	RNU6-596P	-9949	RP11-513O17.3	13087	111	27.5497	chr8:57278701-57281000	chr8	57278701	57281000	2299	M,B,ESS	1	1	0	1	C8orf71	C8orf71	NA
chr8_57279800	chr8	57279701	57279800	black	black_chr8_13497	80.2147	60.6636	66.2105	84.8501	83.9164	85.6847	61.9451	71.7719	88.7938	59.5248											0.886009	0.90725	0.949874	0.886009	4	chr8:57279701-57279800	LINC00588	258	RNU6-596P	-9751	RP11-513O17.3	18575	LINC00588	-4931	RNU6-596P	-9849	RP11-513O17.3	13187	111	27.5497	chr8:57278701-57281000	chr8	57278701	57281000	2299	M,B,ESS	1	1	0	1	C8orf71	C8orf71	NA
chr8_57279900	chr8	57279801	57279900	black	black_chr8_13497	84.9777	63.0687	70.5397	85.5676	84.8089	90.95	67.2586	78.4985	89.3328	60.1719											0.886009	0.90725	0.949874	0.886009	4	chr8:57279801-57279900	LINC00588	358	RNU6-596P	-9651	RP11-513O17.3	18675	LINC00588	-4831	RNU6-596P	-9749	RP11-513O17.3	13287	111	27.5497	chr8:57278701-57281000	chr8	57278701	57281000	2299	M,B,ESS	1	1	0	1	C8orf71	C8orf71	NA
chr8_57280000	chr8	57279901	57280000	black	black_chr8_13497	78.4074	52.4467	58.2977	75.7233	78.3963	76.4383	44.7244	60.9434	84.694	42.3539											0.886009	0.90725	0.949874	0.886009	8	chr8:57279901-57280000	LINC00588	458	RNU6-596P	-9551	RP11-513O17.3	18775	LINC00588	-4731	RNU6-596P	-9649	RP11-513O17.3	13387	111	27.5497	chr8:57278701-57281000	chr8	57278701	57281000	2299	M,B,ESS	1	1	0	1	C8orf71	C8orf71	NA
chr8_57280100	chr8	57280001	57280100	black	black_chr8_13497	66.3874	44.038	43.9313	71.761	69.3087	75.3856	32.5594	57.4405	77.5058	29.9185											0.886009	0.90725	0.949874	0.886009	5	chr8:57280001-57280100	LINC00588	558	RNU6-596P	-9451	RP11-513O17.3	18875	LINC00588	-4631	RNU6-596P	-9549	RP11-513O17.3	13487	111	27.5497	chr8:57278701-57281000	chr8	57278701	57281000	2299	M,B,ESS	1	1	0	1	C8orf71	C8orf71	NA
chr8_57280200	chr8	57280101	57280200	black	black_chr8_13497	55.172	33.0245	34.3255	55.9907	48.1495	57.0528	25.2356	46.4369	64.493	27.5171											0.886009	0.90725	0.949874	0.886009	9	chr8:57280101-57280200	LINC00588	658	RNU6-596P	-9351	RP11-513O17.3	18975	LINC00588	-4531	RNU6-596P	-9449	RP11-513O17.3	13587	111	27.5497	chr8:57278701-57281000	chr8	57278701	57281000	2299	M,B,ESS	1	1	0	1	C8orf71	C8orf71	NA
chr8_57280300	chr8	57280201	57280300	black	black_chr8_13497	63.168	36.0351	35.9905	64.8999	51.4476	65.4166	28.4634	54.0945	73.8296	32.065											0.886009	0.90725	0.949874	0.886009	8	chr8:57280201-57280300	LINC00588	758	RNU6-596P	-9251	RP11-513O17.3	19075	LINC00588	-4431	RNU6-596P	-9349	RP11-513O17.3	13687	111	27.5497	chr8:57278701-57281000	chr8	57278701	57281000	2299	M,B,ESS	1	1	0	1	C8orf71	C8orf71	NA
chr8_57280400	chr8	57280301	57280400	black	black_chr8_13497	72.9605	49.0193	48.942	77.2334	65.2718	73.1782	36.1567	68.3353	80.0388	41.8319											0.886009	0.90725	0.949874	0.886009	6	chr8:57280301-57280400	LINC00588	858	RNU6-596P	-9151	RP11-513O17.3	19175	LINC00588	-4331	RNU6-596P	-9249	RP11-513O17.3	13787	111	27.5497	chr8:57278701-57281000	chr8	57278701	57281000	2299	M,B,ESS	1	1	0	1	C8orf71	C8orf71	NA
chr8_57280500	chr8	57280401	57280500	black	black_chr8_13497	67.5735	44.7182	50.4968	68.0578	62.2537	65.7892	28.287	62.424	81.2182	34.3											0.886009	0.90725	0.949874	0.886009	4	chr8:57280401-57280500	LINC00588	958	RNU6-596P	-9051	RP11-513O17.3	19275	LINC00588	-4231	RNU6-596P	-9149	RP11-513O17.3	13887	111	27.5497	chr8:57278701-57281000	chr8	57278701	57281000	2299	M,B,ESS	1	1	0	1	C8orf71	C8orf71	NA
chr8_57280600	chr8	57280501	57280600	black	black_chr8_13497	73.6295	52.1526	50.1687	66.1444	69.5444	65.708	38.675	56.1492	81.894	39.7759											0.886009	0.90725	0.949874	0.886009	4	chr8:57280501-57280600	LINC00588	1058	RNU6-596P	-8951	RP11-513O17.3	19375	LINC00588	-4131	RNU6-596P	-9049	RP11-513O17.3	13987	111	27.5497	chr8:57278701-57281000	chr8	57278701	57281000	2299	M,B,ESS	1	1	0	1	C8orf71	C8orf71	NA
chr8_57280700	chr8	57280601	57280700	black	black_chr8_13497	68.2985	57.6339	57.2769	70.1408	72.9727	72.261	42.0083	61.0057	77.3526	35.838											0.886009	0.90725	0.949874	0.886009	3	chr8:57280601-57280700	LINC00588	1158	RNU6-596P	-8851	RP11-513O17.3	19475	LINC00588	-4031	RNU6-596P	-8949	RP11-513O17.3	14087	111	27.5497	chr8:57278701-57281000	chr8	57278701	57281000	2299	M,B,ESS	1	1	0	1	C8orf71	C8orf71	NA
chr8_57280800	chr8	57280701	57280800	black	black_chr8_13497	87.0289	79.4239	72.3766	82.305	92.5491	89.0381	71.9985	86.3587	89.866	68.2575											0.886009	0.90725	0.949874	0.886009	4	chr8:57280701-57280800	LINC00588	1258	RNU6-596P	-8751	RP11-513O17.3	19575	LINC00588	-3931	RNU6-596P	-8849	RP11-513O17.3	14187	111	27.5497	chr8:57278701-57281000	chr8	57278701	57281000	2299	M,B,ESS	1	1	0	1	C8orf71	C8orf71	NA
chr8_57280900	chr8	57280801	57280900	black	black_chr8_13497	87.0652	76.0652	69.0598	71.8018	82.1929	77.8343	59.3103	69.4482	80.6511	57.6544											0.886009	0.90725	0.949874	0.886009	2	chr8:57280801-57280900	LINC00588	1358	RNU6-596P	-8651	RP11-513O17.3	19675	LINC00588	-3831	RNU6-596P	-8749	RP11-513O17.3	14287	111	27.5497	chr8:57278701-57281000	chr8	57278701	57281000	2299	B,ESS	0	1	0	1	C8orf71	C8orf71	NA
chr8_57281000	chr8	57280901	57281000	black	black_chr8_13497	81.3344	80.8795	76.779	80.6991	83.5134	82.1314	60.3509	77.7823	87.8837	67.2757											0.886009	0.90725	0.949874	0.886009	5	chr8:57280901-57281000	LINC00588	1458	RNU6-596P	-8551	RP11-513O17.3	19775	LINC00588	-3731	RNU6-596P	-8649	RP11-513O17.3	14387	111	27.5497	chr8:57278701-57281000	chr8	57278701	57281000	2299	B,ESS	0	1	0	1	C8orf71	C8orf71	NA
chr8_58007200	chr8	58007101	58007200	black	black_chr8_13611	93.8272	91.716	91.8239	88.125	39.521	95.5128	91.9048	92.8571	48.366	86.9863											0.955006	0.940672	0.967144	0.940672	1	chr8:58007101-58007200	FAM110B	12647	RP11-1112C15.2	25482	LINC01602	28843	LINC01602	23074	RP11-1112C15.2	24133	RP11-648L3.2	84241	5	29.0377	chr8:58007101-58007400	chr8	58007101	58007400	299	B	0	1	0	0	NA	FAM110B	NA
chr8_58007400	chr8	58007301	58007400	black	black_chr8_13611	97.9129	97.7379	98.0993	98.403	96.2696	98.3532	98.6531	97.6228	97.3158	96.9384											0.955006	0.940672	0.967144	0.940672	4	chr8:58007301-58007400	FAM110B	12847	RP11-1112C15.2	25282	LINC01602	29043	LINC01602	23274	RP11-1112C15.2	23933	RP11-648L3.2	84041	5	29.0377	chr8:58007101-58007400	chr8	58007101	58007400	299	B	0	1	0	0	NA	FAM110B	NA
chr8_58534900	chr8	58534801	58534900	black	black_chr8_13712	76.9403	54.7142	67.4116	73.2623	73.2328	95.5528	72.1349	69.7721	94.4453	54.0071											0.930266	0.958367	0.944842	0.930266	3	chr8:58534801-58534900	SDCBP	-18268	CYP7A1	-34664	UBXN2B	123637	CYP7A1	-44723	SDCBP	-46859	NSMAF	48603	15	44.3445	chr8:58534801-58535300	chr8	58534801	58535300	499	M,B,W	1	1	1	0	NA	NA	NA
chr8_58535000	chr8	58534901	58535000	black	black_chr8_13712	58.8573	38.9849	65.3294	62.0592	66.2004	93.3644	60.5028	61.9089	94.6651	33.7967											0.930266	0.958367	0.944842	0.930266	3	chr8:58534901-58535000	SDCBP	-18168	CYP7A1	-34764	UBXN2B	123737	CYP7A1	-44823	SDCBP	-46759	NSMAF	48503	15	44.3445	chr8:58534801-58535300	chr8	58534801	58535300	499	M,B,W	1	1	1	0	NA	NA	NA
chr8_58535100	chr8	58535001	58535100	black	black_chr8_13712	53.6617	22.9824	57.212	47.7726	52.7828	81.0018	46.902	51.3391	83.2458	22.2671											0.930266	0.958367	0.944842	0.930266	4	chr8:58535001-58535100	SDCBP	-18068	CYP7A1	-34864	UBXN2B	123837	CYP7A1	-44923	SDCBP	-46659	NSMAF	48403	15	44.3445	chr8:58534801-58535300	chr8	58534801	58535300	499	M,B,W	1	1	1	0	NA	NA	NA
chr8_58535200	chr8	58535101	58535200	black	black_chr8_13712	66.4042	46.8332	59.0194	53.9645	55.2635	80.8504	53.5731	60.2986	80.5344	38.8112											0.930266	0.958367	0.944842	0.930266	4	chr8:58535101-58535200	SDCBP	-17968	CYP7A1	-34964	UBXN2B	123937	CYP7A1	-45023	SDCBP	-46559	NSMAF	48303	15	44.3445	chr8:58534801-58535300	chr8	58534801	58535300	499	M,B,W	1	1	1	0	NA	NA	NA
chr8_58535300	chr8	58535201	58535300	black	black_chr8_13712	85.3659	81.7391	87.7551	81.6667	73.0769	88.8	77.1084	85.9155	91.4729	73.7589											0.930266	0.958367	0.944842	0.930266	1	chr8:58535201-58535300	SDCBP	-17868	CYP7A1	-35064	UBXN2B	124037	CYP7A1	-45123	SDCBP	-46459	NSMAF	48203	15	44.3445	chr8:58534801-58535300	chr8	58534801	58535300	499	M,B,W	1	1	1	0	NA	NA	NA
chr8_59496500	chr8	59496401	59496500	black	black_chr8_13852	97.0588	49.0909	98.6014	96.6942	98.4	96.8992	46.0432	98.5401	95.8333	97.5207											0.878462	0.760274	0.894866	0.760274	1	chr8:59496401-59496500	RNA5SP267	40616	RP11-379I19.1	97201	RP11-379I19.3	-104877	RNA5SP267	40490	RP11-379I19.1	64826	RP11-379I19.3	-110505	5	28.7663	chr8:59496401-59496600	chr8	59496401	59496600	199	B	0	1	0	0	NA	NA	NA
chr8_59496600	chr8	59496501	59496600	black	black_chr8_13852	96.3587	94.5983	96.6792	96.8384	96.8288	94.8023	94.1129	99.1486	97.8544	97.5576											0.878462	0.760274	0.894866	0.760274	4	chr8:59496501-59496600	RNA5SP267	40716	RP11-379I19.1	97101	RP11-379I19.3	-104777	RNA5SP267	40590	RP11-379I19.1	64726	RP11-379I19.3	-110405	5	28.7663	chr8:59496401-59496600	chr8	59496401	59496600	199	B	0	1	0	0	NA	NA	NA
chr8_61420200	chr8	61420101	61420200	black	black_chr8_14263	93.4911	95.6522	96.3415	91.5254	78.4689	92.8571	89.1403	95.8824	96.875	96.5278											0.750655	0.868937	0.859131	0.750655	1	chr8:61420101-61420200	RP11-787D18.1	-119131	RP11-787D18.2	-128161	CLVS1	132229	ASPH	80355	CLVS1	-81427	RP11-787D18.1	-120037	6	26.332	chr8:61420101-61420400	chr8	61420101	61420400	299	B	0	1	0	0	NA	CLVS1	NA
chr8_61420300	chr8	61420201	61420300	black	black_chr8_14263	87.8981	88.5135	87.9781	84.8837	41.9689	86.2069	80.8889	87.3096	88.8235	86.8613											0.750655	0.868937	0.859131	0.750655	1	chr8:61420201-61420300	RP11-787D18.1	-119231	RP11-787D18.2	-128261	CLVS1	132329	ASPH	80255	CLVS1	-81327	RP11-787D18.1	-120137	6	26.332	chr8:61420101-61420400	chr8	61420101	61420400	299	B	0	1	0	0	NA	CLVS1	NA
chr8_61420400	chr8	61420301	61420400	black	black_chr8_14263	95.4561	97.3097	95.4623	96.7893	82.0415	94.1921	93.2948	94.0388	95.7272	94.6367											0.750655	0.868937	0.859131	0.750655	4	chr8:61420301-61420400	RP11-787D18.1	-119331	RP11-787D18.2	-128361	CLVS1	132429	ASPH	80155	CLVS1	-81227	RP11-787D18.1	-120237	6	26.332	chr8:61420101-61420400	chr8	61420101	61420400	299	B	0	1	0	0	NA	CLVS1	NA
chr8_63119700	chr8	63119601	63119700	black	black_chr8_14492	96.5675	95.0914	94.9875	97.2129	68.5535	96.7234	72.5826	96.0864	96.5775	95.01											0.95259	0.872657	0.943201	0.872657	2	chr8:63119601-63119700	TTPA	-33647	YTHDF3-AS1	48742	YTHDF3	-48852	YTHDF3-AS1	48024	TTPA	-59918	YTHDF3	-90255	8	25.6344	chr8:63119601-63119900	chr8	63119601	63119900	299	B	0	1	0	0	NA	NA	NA
chr8_63119800	chr8	63119701	63119800	black	black_chr8_14492	93.5897	93.7107	95.2096	98.75	52	97.8102	50.2463	98.0769	95.8621	97.6879											0.95259	0.872657	0.943201	0.872657	1	chr8:63119701-63119800	TTPA	-33747	YTHDF3-AS1	48642	YTHDF3	-48752	YTHDF3-AS1	47924	TTPA	-60018	YTHDF3	-90155	8	25.6344	chr8:63119601-63119900	chr8	63119601	63119900	299	B	0	1	0	0	NA	NA	NA
chr8_63119900	chr8	63119801	63119900	black	black_chr8_14492	93.7851	92.4941	94.3309	92.8062	91.3125	92.6521	91.2125	92.428	93.0971	94.6788											0.95259	0.872657	0.943201	0.872657	5	chr8:63119801-63119900	TTPA	-33847	YTHDF3-AS1	48542	YTHDF3	-48652	YTHDF3-AS1	47824	TTPA	-60118	YTHDF3	-90055	8	25.6344	chr8:63119601-63119900	chr8	63119601	63119900	299	B	0	1	0	0	NA	NA	NA
chr8_63612100	chr8	63612001	63612100	black	black_chr8_14548	95.8268	93.8218	96.367	97.6476	97.034	96.424	95.9004	97.0485	96.9475	96.3488											0.741334	0.775746	0.902242	0.741334	3	chr8:63612001-63612100	RN7SKP135	-2500	RP11-573J24.1	26101	RP11-579E24.2	-92655	RN7SKP135	-2747	RP11-573J24.1	22692	RP11-32K4.1	75078	6	20.9216	chr8:63612001-63612200	chr8	63612001	63612200	199	B	0	1	0	0	RN7SKP135	NA	RN7SKP135
chr8_63612200	chr8	63612101	63612200	black	black_chr8_14548	96.7949	59.1549	95.977	93.1973	95	92.562	95.2586	96.6292	97.8723	90.4412											0.741334	0.775746	0.902242	0.741334	3	chr8:63612101-63612200	RN7SKP135	-2600	RP11-573J24.1	26201	RP11-579E24.2	-92555	RN7SKP135	-2847	RP11-573J24.1	22792	RP11-32K4.1	74978	6	20.9216	chr8:63612001-63612200	chr8	63612001	63612200	199	B	0	1	0	0	RN7SKP135	NA	RN7SKP135
chr8_66834700	chr8	66834601	66834700	black	black_chr8_15062	98.0392	98.4375	96.7105	49.6933	96.4286	95.9302	100	55.4745	100	98.7879											0.953584	0.959971	0.982492	0.953584	1	chr8:66834601-66834700	MCMDC2	-36048	SGK3	41087	SNORD87	87855	SGK3	-25755	C8orf44-SGK3	-25772	MCMDC2	-49922	6	31.027	chr8:66834601-66834800	chr8	66834601	66834800	199	M,B	1	1	0	0	NA	SGK3	NA
chr8_66834800	chr8	66834701	66834800	black	black_chr8_15062	93.9367	96.8804	95.0747	83.5707	96.1804	93.4748	93.3971	86.6889	94.8442	94.9657											0.953584	0.959971	0.982492	0.953584	5	chr8:66834701-66834800	MCMDC2	-35948	SGK3	41187	SNORD87	87755	SGK3	-25655	C8orf44-SGK3	-25672	MCMDC2	-49822	6	31.027	chr8:66834601-66834800	chr8	66834601	66834800	199	M,B	1	1	0	0	NA	SGK3	NA
chr8_69245100	chr8	69245001	69245100	black	black_chr8_15340	85.703	82.2804	84.3418	79.0783	85.4987	83.7577	91.8641	85.3472	64.0741	75.6576											0.901111	0.841266	0.969756	0.841266	4	chr8:69245001-69245100	RP11-21C17.1	-66911	RNU7-102P	-134526	LINC01592	-140910	RP11-21C17.1	-69522	RNU7-102P	-134588	LINC01603	179934	21	20.5804	chr8:69245001-69245400	chr8	69245001	69245400	399	B	0	1	0	0	NA	NA	NA
chr8_69245200	chr8	69245101	69245200	black	black_chr8_15340	96.4674	96.5589	97.7478	98.8551	97.2147	97.9681	97.7563	98.4908	81.7063	98.4572											0.901111	0.841266	0.969756	0.841266	6	chr8:69245101-69245200	RP11-21C17.1	-67011	RNU7-102P	-134626	LINC01592	-141010	RP11-21C17.1	-69622	RNU7-102P	-134688	LINC01603	179834	21	20.5804	chr8:69245001-69245400	chr8	69245001	69245400	399	B	0	1	0	0	NA	NA	NA
chr8_69245300	chr8	69245201	69245300	black	black_chr8_15340	90.4312	92.0115	95.5261	94.6797	94.2499	94.6208	95.9485	91.6545	85.899	91.4742											0.901111	0.841266	0.969756	0.841266	8	chr8:69245201-69245300	RP11-21C17.1	-67111	RNU7-102P	-134726	LINC01592	-141110	RP11-21C17.1	-69722	RNU7-102P	-134788	LINC01603	179734	21	20.5804	chr8:69245001-69245400	chr8	69245001	69245400	399	B	0	1	0	0	NA	NA	NA
chr8_69245400	chr8	69245301	69245400	black	black_chr8_15340	83.1247	89.2489	89.544	90.9843	91.6643	90.8186	94.3581	86.5166	65.9259	86.8421											0.901111	0.841266	0.969756	0.841266	3	chr8:69245301-69245400	RP11-21C17.1	-67211	RNU7-102P	-134826	LINC01592	-141210	RP11-21C17.1	-69822	RNU7-102P	-134888	LINC01603	179634	21	20.5804	chr8:69245001-69245400	chr8	69245001	69245400	399	B	0	1	0	0	NA	NA	NA
chr8_69539000	chr8	69538901	69539000	black	black_chr8_15396	85.9153	94.5789	95.416	96.2094	95.9991	97.3622	96.2102	94.0976	97.5467	95.1196											0.882438	0.923145	0.963536	0.882438	5	chr8:69538901-69539000	SULF1	46208	LINC01603	-90756	RN7SKP29	-161223	SULF1	-103296	LINC01603	-113379	SLCO5A1	128046	6	45.8881	chr8:69538901-69539100	chr8	69538901	69539100	199	B	0	1	0	0	NA	SULF1	NA
chr8_69539100	chr8	69539001	69539100	black	black_chr8_15396	1.81818	76.129	75.2747	78.481	83.5106	78.1818	61.3636	51.9084	77.0115	42.5											0.882438	0.923145	0.963536	0.882438	1	chr8:69539001-69539100	SULF1	46308	LINC01603	-90856	RN7SKP29	-161123	SULF1	-103196	LINC01603	-113479	SLCO5A1	127946	6	45.8881	chr8:69538901-69539100	chr8	69538901	69539100	199	B	0	1	0	0	NA	SULF1	NA
chr8_70383100	chr8	70383001	70383100	black	black_chr8_15527	87.3999	64.3979	84.8932	86.5547	66.6583	78.451	89.4397	84.4642	87.57	84.772											0.821494	0.988012	0.819056	0.819056	2	chr8:70383001-70383100	NCOA2	20705	RNY3P14	25754	RP11-333A23.4	-88033	RNY3P14	25652	RP11-333A23.3	88011	RN7SL203P	97091	5	20.3473	chr8:70383001-70383200	chr8	70383001	70383200	199	B	0	1	0	0	NA	NCOA2	NA
chr8_70383200	chr8	70383101	70383200	black	black_chr8_15527	95.7597	82.6367	97.055	97.8572	96.7458	94.4303	98.2895	96.0718	97.1743	96.6844											0.821494	0.988012	0.819056	0.819056	3	chr8:70383101-70383200	NCOA2	20605	RNY3P14	25854	RP11-333A23.4	-87933	RNY3P14	25752	RP11-333A23.3	87911	RN7SL203P	96991	5	20.3473	chr8:70383001-70383200	chr8	70383001	70383200	199	B	0	1	0	0	NA	NCOA2	NA
chr8_70483900	chr8	70483801	70483900	black	black_chr8_15555	75.2	95.7031	96.6567	93.0267	94.6101	97.0958	95.2813	97.4035	94.3805	95.3307											0.898372	0.952984	0.917936	0.898372	2	chr8:70483801-70483900	RP11-333A23.3	-3277	RN7SL203P	-3413	RP11-333A23.4	12767	RP11-333A23.4	-1787	RN7SL203P	-3709	RP11-333A23.3	-12789	5	21.2644	chr8:70483801-70484100	chr8	70483801	70484100	299	M,B	1	1	0	0	NA	RP11-333A23.4	RP11-333A23.4
chr8_70484100	chr8	70484001	70484100	black	black_chr8_15555	71.2037	88.0044	91.2846	88.8166	92.3389	91.4676	92.5838	84.963	90.5154	93.6018											0.898372	0.952984	0.917936	0.898372	3	chr8:70484001-70484100	RP11-333A23.3	-3477	RN7SL203P	-3613	RP11-333A23.4	12967	RP11-333A23.4	-1587	RN7SL203P	-3909	RP11-333A23.3	-12989	5	21.2644	chr8:70483801-70484100	chr8	70483801	70484100	299	M,B	1	1	0	0	NA	RP11-333A23.4	RP11-333A23.4
chr8_72398200	chr8	72398101	72398200	black	black_chr8_15774	95.2321	96.4103	96.5426	97.949	96.0259	97.9157	96.4864	97.8822	94.8386	76.5689											0.951104	0.934778	0.973557	0.934778	3	chr8:72398101-72398200	RNA5SP271	40473	RP11-351E7.1	-64110	KCNB2	-139190	RNA5SP271	40385	RP11-351E7.1	-72772	RP11-142A23.1	195931	5	33.3455	chr8:72398101-72398600	chr8	72398101	72398600	499	B	0	1	0	0	NA	NA	NA
chr8_72398400	chr8	72398301	72398400	black	black_chr8_15774	96.8354	92.5714	93.1034	95.6284	86.9048	91.9255	97.7064	92.5926	95.6757	48.1283											0.951104	0.934778	0.973557	0.934778	1	chr8:72398301-72398400	RNA5SP271	40673	RP11-351E7.1	-63910	KCNB2	-138990	RNA5SP271	40585	RP11-351E7.1	-72572	RP11-142A23.1	196131	5	33.3455	chr8:72398101-72398600	chr8	72398101	72398600	499	B	0	1	0	0	NA	NA	NA
chr8_72398600	chr8	72398501	72398600	black	black_chr8_15774	51.6667	48.2558	56.1404	39.3805	46.3415	49.4624	49.3088	50.9346	51.6588	21.0526											0.951104	0.934778	0.973557	0.934778	1	chr8:72398501-72398600	RNA5SP271	40873	RP11-351E7.1	-63710	KCNB2	-138790	RNA5SP271	40785	RP11-351E7.1	-72372	RP11-142A23.1	196331	5	33.3455	chr8:72398101-72398600	chr8	72398101	72398600	499	B	0	1	0	0	NA	NA	NA
chr8_72464100	chr8	72464001	72464100	black	black_chr8_15780	80.6302	92.2319	81.7957	83.5882	85.7943	90.2889	7.5	75.4922	82.0281	92.7782											0.95998	0.925809	0.963405	0.925809	2	chr8:72464001-72464100	RP11-351E7.1	1790	KCNB2	-73290	RNA5SP271	106373	RP11-351E7.1	-6872	RNA5SP271	106285	RP11-142A23.1	261831	8	49.4855	chr8:72464001-72464200	chr8	72464001	72464200	199	M,B	1	1	0	0	RP11-351E7.1	RP11-351E7.1	NA
chr8_72464200	chr8	72464101	72464200	black	black_chr8_15780	95.7821	94.5566	96.2371	94.9089	94.8328	95.8979	82.7238	92.6433	96.3602	96.4166											0.95998	0.925809	0.963405	0.925809	6	chr8:72464101-72464200	RP11-351E7.1	1890	KCNB2	-73190	RNA5SP271	106473	RP11-351E7.1	-6772	RNA5SP271	106385	RP11-142A23.1	261931	8	49.4855	chr8:72464001-72464200	chr8	72464001	72464200	199	M,B	1	1	0	0	RP11-351E7.1	RP11-351E7.1	NA
chr8_73768600	chr8	73768501	73768600	black	black_chr8_15994	95.122	94.6809	97.7778	92.2078	97.479	98.5075	90.2913	96.3964	100	41.0526											0.931028	0.926089	0.937698	0.926089	1	chr8:73768501-73768600	STAU2	-20892	RP11-463D19.1	40758	RN7SL760P	65442	UBE2W	17619	RP11-463D19.1	35703	RN7SL760P	65172	5	37.293	chr8:73768501-73768800	chr8	73768501	73768800	299	B	0	1	0	0	NA	RP11-463D19.2	NA
chr8_73768800	chr8	73768701	73768800	black	black_chr8_15994	97.4034	91.2425	93.7808	93.8833	95.1468	95.0526	92.291	95.5013	97.1722	81.5336											0.931028	0.926089	0.937698	0.926089	4	chr8:73768701-73768800	STAU2	-21092	RP11-463D19.1	40958	RN7SL760P	65242	UBE2W	17419	RP11-463D19.1	35903	RN7SL760P	64972	5	37.293	chr8:73768501-73768800	chr8	73768501	73768800	299	B	0	1	0	0	NA	RP11-463D19.2	NA
chr8_74062400	chr8	74062301	74062400	black	black_chr8_16046	81.5266	86.8827	79.259	92.5614	94.9153	95.3354	78.8499	97.2515	83.3546	46.7105											0.747682	0.817675	0.870274	0.747682	2	chr8:74062301-74062400	RP11-6I2.3	10061	RNU6-1300P	13724	RNU6-1197P	-17136	RNU6-1300P	13616	RNU6-1197P	-17243	LY96	33313	5	28.4214	chr8:74062301-74062500	chr8	74062301	74062500	199	B	0	1	0	0	NA	RP11-6I2.3	NA
chr8_74062500	chr8	74062401	74062500	black	black_chr8_16046	94.1743	97.1412	95.7181	94.3306	95.9133	97.9305	93.5778	97.9734	96.4889	91.6716											0.747682	0.817675	0.870274	0.747682	3	chr8:74062401-74062500	RP11-6I2.3	10161	RNU6-1300P	13824	RNU6-1197P	-17036	RNU6-1300P	13716	RNU6-1197P	-17143	LY96	33413	5	28.4214	chr8:74062301-74062500	chr8	74062301	74062500	199	B	0	1	0	0	NA	RP11-6I2.3	NA
chr8_79982500	chr8	79982401	79982500	black	black_chr8_16716	97.2765	96.4975	94.1437	93.867	98.5528	96.4392	96.9438	95.3699	98.9486	95.6712											0.970808	0.93276	0.881833	0.881833	7	chr8:79982401-79982500	RP11-26J3.3	-25119	MRPS28	47412	RP11-92K15.3	50800	RP11-26J3.3	-26036	RP11-92K15.3	50223	TPD52	52244	30	27.4691	chr8:79982401-79983400	chr8	79982401	79983400	999	B	0	1	0	0	NA	MRPS28	NA
chr8_79982600	chr8	79982501	79982600	black	black_chr8_16716	97.4555	97.3742	93.8793	93.5359	98.575	94.075	96.431	95.8132	98.9173	95.1719											0.970808	0.93276	0.881833	0.881833	5	chr8:79982501-79982600	RP11-26J3.3	-25219	MRPS28	47312	RP11-92K15.3	50700	RP11-26J3.3	-26136	RP11-92K15.3	50123	TPD52	52144	30	27.4691	chr8:79982401-79983400	chr8	79982401	79983400	999	B	0	1	0	0	NA	MRPS28	NA
chr8_79982700	chr8	79982601	79982700	black	black_chr8_16716	84.516	90.1816	78.943	71.9874	96.8318	70.93	89.2462	80.0722	96.3004	74.7278											0.970808	0.93276	0.881833	0.881833	5	chr8:79982601-79982700	RP11-26J3.3	-25319	MRPS28	47212	RP11-92K15.3	50600	RP11-26J3.3	-26236	RP11-92K15.3	50023	TPD52	52044	30	27.4691	chr8:79982401-79983400	chr8	79982401	79983400	999	B	0	1	0	0	NA	MRPS28	NA
chr8_79982800	chr8	79982701	79982800	black	black_chr8_16716	70.7174	76.4135	59.4341	45.9055	88.2508	45.8266	76.0952	59.711	92.6549	51.4901											0.970808	0.93276	0.881833	0.881833	4	chr8:79982701-79982800	RP11-26J3.3	-25419	MRPS28	47112	RP11-92K15.3	50500	RP11-26J3.3	-26336	RP11-92K15.3	49923	TPD52	51944	30	27.4691	chr8:79982401-79983400	chr8	79982401	79983400	999	B	0	1	0	0	NA	MRPS28	NA
chr8_79983000	chr8	79982901	79983000	black	black_chr8_16716	26.8519	25	14.2066	10.4701	92.0789	14.4444	90.0934	33.2341	91.8188	27.0833											0.970808	0.93276	0.881833	0.881833	3	chr8:79982901-79983000	RP11-26J3.3	-25619	MRPS28	46912	RP11-92K15.3	50300	RP11-26J3.3	-26536	RP11-92K15.3	49723	TPD52	51744	30	27.4691	chr8:79982401-79983400	chr8	79982401	79983400	999	B	0	1	0	0	NA	MRPS28	NA
chr8_79983100	chr8	79983001	79983100	black	black_chr8_16716	78.8288	74.6445	64.1958	65.8832	95.5151	58.0466	88.3763	67.8758	97.449	62.9547											0.970808	0.93276	0.881833	0.881833	2	chr8:79983001-79983100	RP11-26J3.3	-25719	MRPS28	46812	RP11-92K15.3	50200	RP11-26J3.3	-26636	RP11-92K15.3	49623	TPD52	51644	30	27.4691	chr8:79982401-79983400	chr8	79982401	79983400	999	B	0	1	0	0	NA	RP11-26J3.4	NA
chr8_79983200	chr8	79983101	79983200	black	black_chr8_16716	93.4218	92.2406	82.1502	84.9438	97.3458	85.8029	90.1608	90.2687	100	81.4423											0.970808	0.93276	0.881833	0.881833	2	chr8:79983101-79983200	RP11-26J3.3	-25819	MRPS28	46712	RP11-92K15.3	50100	RP11-26J3.3	-26736	RP11-92K15.3	49523	TPD52	51544	30	27.4691	chr8:79982401-79983400	chr8	79982401	79983400	999	B	0	1	0	0	NA	RP11-26J3.4	NA
chr8_79983400	chr8	79983301	79983400	black	black_chr8_16716	88.0885	92.8059	69.421	83.0263	93.6115	86.2458	92.9668	93.638	93.283	71.0095											0.970808	0.93276	0.881833	0.881833	2	chr8:79983301-79983400	RP11-26J3.3	-26019	MRPS28	46512	RP11-92K15.3	49900	RP11-26J3.3	-26936	RP11-92K15.3	49323	TPD52	51344	30	27.4691	chr8:79982401-79983400	chr8	79982401	79983400	999	B	0	1	0	0	NA	RP11-26J3.4	NA
chr8_80072400	chr8	80072301	80072400	black	black_chr8_16728	96.3415	100	0	47.1698	69.2308	17.1429	60	95.9459	83.6735	92.8571											0.963919	0.906188	0.950042	0.906188	1	chr8:80072301-80072400	RP11-26J3.4	8375	TPD52	8416	RP11-92K15.3	-39100	TPD52	-35094	RP11-92K15.3	-39677	RP11-92K15.1	-55270	7	97.7329	chr8:80072301-80072700	chr8	80072301	80072700	399	B	0	1	0	0	NA	RP11-26J3.4	NA
chr8_80072500	chr8	80072401	80072500	black	black_chr8_16728	98.6695	99.3056	0	25.9158	58.1796	40.8385	35.5769	100	56.582	96.875											0.963919	0.906188	0.950042	0.906188	4	chr8:80072401-80072500	RP11-26J3.4	8275	TPD52	8316	RP11-92K15.3	-39200	TPD52	-35194	RP11-92K15.3	-39777	RP11-92K15.1	-55170	7	97.7329	chr8:80072301-80072700	chr8	80072301	80072700	399	B	0	1	0	0	NA	RP11-26J3.4	NA
chr8_80072700	chr8	80072601	80072700	black	black_chr8_16728	96.7391	97.4644	3.57143	60.5499	87.7289	43.75	64.701	96.4179	68.0682	100											0.963919	0.906188	0.950042	0.906188	2	chr8:80072601-80072700	RP11-26J3.4	8075	TPD52	8116	RP11-92K15.3	-39400	TPD52	-35394	RP11-92K15.3	-39977	RP11-92K15.1	-54970	7	97.7329	chr8:80072301-80072700	chr8	80072301	80072700	399	B	0	1	0	0	NA	TPD52	NA
chr8_80329900	chr8	80329801	80329900	black	black_chr8_16784	96.0312	95.1005	96.3077	86.4436	94.8424	97.8545	95.4195	97.0183	97.2777	96.4772											0.879731	0.866045	0.958967	0.866045	4	chr8:80329801-80329900	SNORA20	-12831	RP11-941H19.3	63747	RNU6-1213P	-75615	RP11-941H19.3	-9940	SNORA20	-12962	RNU6-1213P	-75709	6	26.4873	chr8:80329801-80330000	chr8	80329801	80330000	199	B	0	1	0	0	NA	RP11-941H19.3	NA
chr8_80330000	chr8	80329901	80330000	black	black_chr8_16784	98.374	98.7879	96.988	57.6	99.3289	97.3333	96.3636	100	98.5401	96.4539											0.879731	0.866045	0.958967	0.866045	2	chr8:80329901-80330000	SNORA20	-12931	RP11-941H19.3	63847	RNU6-1213P	-75515	RP11-941H19.3	-9840	SNORA20	-13062	RNU6-1213P	-75609	6	26.4873	chr8:80329801-80330000	chr8	80329801	80330000	199	B	0	1	0	0	NA	RP11-941H19.3	NA
chr8_81106000	chr8	81105901	81106000	black	black_chr8_16971	65.3631	76.9634	79.4393	78.8546	79.2952	72.7273	88.5522	77.2727	71.7391	28.2895											0.825357	0.769495	0.788881	0.769495	1	chr8:81105901-81106000	PAG1	6068	RP11-1149M10.1	47478	RP11-1149M10.2	-48278	RP11-1149M10.1	38256	RP11-1149M10.2	-53083	RP11-172E10.1	65169	8	26.417	chr8:81105901-81106400	chr8	81105901	81106400	499	B	0	1	0	0	NA	PAG1	NA
chr8_81106100	chr8	81106001	81106100	black	black_chr8_16971	89.7297	95.2632	93.9252	91.5179	92.5094	92.0502	97.2028	94.3128	88.2609	83.815											0.825357	0.769495	0.788881	0.769495	1	chr8:81106001-81106100	PAG1	5968	RP11-1149M10.1	47578	RP11-1149M10.2	-48178	RP11-1149M10.1	38356	RP11-1149M10.2	-52983	RP11-172E10.1	65269	8	26.417	chr8:81105901-81106400	chr8	81105901	81106400	499	B	0	1	0	0	NA	PAG1	NA
chr8_81106200	chr8	81106101	81106200	black	black_chr8_16971	81.6327	82.3529	89.4737	87.4419	84.7059	78.0172	90.3915	84.5411	74.0909	65.2941											0.825357	0.769495	0.788881	0.769495	2	chr8:81106101-81106200	PAG1	5868	RP11-1149M10.1	47678	RP11-1149M10.2	-48078	RP11-1149M10.1	38456	RP11-1149M10.2	-52883	RP11-172E10.1	65369	8	26.417	chr8:81105901-81106400	chr8	81105901	81106400	499	B	0	1	0	0	NA	PAG1	NA
chr8_81106300	chr8	81106201	81106300	black	black_chr8_16971	90.1163	88.3562	86.9318	94.0541	90.8213	90.3743	91.3043	88.1773	85.1852	77.193											0.825357	0.769495	0.788881	0.769495	1	chr8:81106201-81106300	PAG1	5768	RP11-1149M10.1	47778	RP11-1149M10.2	-47978	RP11-1149M10.1	38556	RP11-1149M10.2	-52783	RP11-172E10.1	65469	8	26.417	chr8:81105901-81106400	chr8	81105901	81106400	499	B	0	1	0	0	NA	PAG1	NA
chr8_81106400	chr8	81106301	81106400	black	black_chr8_16971	72.703	72.121	72.9867	72.1403	79.1763	76.45	77.0929	65.0573	74.751	57.8671											0.825357	0.769495	0.788881	0.769495	3	chr8:81106301-81106400	PAG1	5668	RP11-1149M10.2	-47878	RP11-1149M10.1	47878	RP11-1149M10.1	38656	RP11-1149M10.2	-52683	RP11-172E10.1	65569	8	26.417	chr8:81105901-81106400	chr8	81105901	81106400	499	B	0	1	0	0	NA	PAG1	NA
chr8_81330700	chr8	81330601	81330700	black	black_chr8_17018	61.2605	87.9972	90.7986	82.6639	98.4127	93.6481	90.9502	89.9564	91.6614	89.8815											0.826443	0.717361	0.825606	0.717361	3	chr8:81330601-81330700	AC018616.1	-25460	RP11-363E6.3	-49254	FABP5	49834	AC018616.1	-25574	FABP5	45923	RP11-363E6.3	-50830	5	31.4943	chr8:81330601-81330900	chr8	81330601	81330900	299	B	0	1	0	0	NA	NA	NA
chr8_81330900	chr8	81330801	81330900	black	black_chr8_17018	69.6107	81.0347	80.137	81.0339	95.4472	86.0314	72.381	86.7727	86.8134	85.4211											0.826443	0.717361	0.825606	0.717361	2	chr8:81330801-81330900	AC018616.1	-25260	RP11-363E6.3	-49454	FABP5	50034	AC018616.1	-25374	FABP5	46123	RP11-363E6.3	-51030	5	31.4943	chr8:81330601-81330900	chr8	81330601	81330900	299	B	0	1	0	0	NA	NA	NA
chr8_82441000	chr8	82440901	82441000	black	black_chr8_17135	75.625	52.1739	79.798	59.1398	68.5083	61.4865	74.6479	79.5455	77.5956	79.1667											0.795563	0.978901	0.805437	0.795563	1	chr8:82440901-82441000	RP11-653B10.1	95407	RP11-99H20.1	-280423	CTD-2272D18.1	-471103	RP11-653B10.1	73567	RP11-99H20.1	-332436	RP11-731N10.1	421778	50	24.5057	chr8:82440901-82441800	chr8	82440901	82441800	899	M,B	1	1	0	0	NA	NA	NA
chr8_82441200	chr8	82441101	82441200	black	black_chr8_17135	93.2348	77.2052	92.636	71.2983	78.7497	70.0414	94.9904	91.0456	95.4315	80.5834											0.795563	0.978901	0.805437	0.795563	3	chr8:82441101-82441200	RP11-653B10.1	95207	RP11-99H20.1	-280623	CTD-2272D18.1	-470903	RP11-653B10.1	73367	RP11-99H20.1	-332636	RP11-731N10.1	421578	50	24.5057	chr8:82440901-82441800	chr8	82440901	82441800	899	M,B	1	1	0	0	NA	NA	NA
chr8_82441300	chr8	82441201	82441300	black	black_chr8_17135	96.1017	75.0741	96.6995	61.9693	69.1278	65.4689	94.4833	93.6339	95.1011	78.4089											0.795563	0.978901	0.805437	0.795563	4	chr8:82441201-82441300	RP11-653B10.1	95107	RP11-99H20.1	-280723	CTD-2272D18.1	-470803	RP11-653B10.1	73267	RP11-99H20.1	-332736	RP11-731N10.1	421478	50	24.5057	chr8:82440901-82441800	chr8	82440901	82441800	899	M,B	1	1	0	0	NA	NA	NA
chr8_82441400	chr8	82441301	82441400	black	black_chr8_17135	94.5918	62.686	96.0782	53.8085	51.977	62.2402	93.2601	92.6117	95.4656	69.9755											0.795563	0.978901	0.805437	0.795563	8	chr8:82441301-82441400	RP11-653B10.1	95007	RP11-99H20.1	-280823	CTD-2272D18.1	-470703	RP11-653B10.1	73167	RP11-99H20.1	-332836	RP11-731N10.1	421378	50	24.5057	chr8:82440901-82441800	chr8	82440901	82441800	899	M,B	1	1	0	0	NA	NA	NA
chr8_82441500	chr8	82441401	82441500	black	black_chr8_17135	98.5577	69.2981	97.5757	67.473	60.7318	69.1918	92.7839	95.4971	96.2312	77.3568											0.795563	0.978901	0.805437	0.795563	11	chr8:82441401-82441500	RP11-653B10.1	94907	RP11-99H20.1	-280923	CTD-2272D18.1	-470603	RP11-653B10.1	73067	RP11-99H20.1	-332936	RP11-731N10.1	421278	50	24.5057	chr8:82440901-82441800	chr8	82440901	82441800	899	M,B	1	1	0	0	NA	NA	NA
chr8_82441600	chr8	82441501	82441600	black	black_chr8_17135	98.4334	74.2417	97.461	73.9311	69.9103	73.3364	95.2833	96.6224	94.3558	83.3195											0.795563	0.978901	0.805437	0.795563	7	chr8:82441501-82441600	RP11-653B10.1	94807	RP11-99H20.1	-281023	CTD-2272D18.1	-470503	RP11-653B10.1	72967	RP11-99H20.1	-333036	RP11-731N10.1	421178	50	24.5057	chr8:82440901-82441800	chr8	82440901	82441800	899	M,B	1	1	0	0	NA	NA	NA
chr8_82441700	chr8	82441601	82441700	black	black_chr8_17135	97.7655	81.8253	97.9471	85.7391	85.91	77.0672	90.6876	95.1538	98.1135	90.7399											0.795563	0.978901	0.805437	0.795563	7	chr8:82441601-82441700	RP11-653B10.1	94707	RP11-99H20.1	-281123	CTD-2272D18.1	-470403	RP11-653B10.1	72867	RP11-99H20.1	-333136	RP11-731N10.1	421078	50	24.5057	chr8:82440901-82441800	chr8	82440901	82441800	899	M,B	1	1	0	0	NA	NA	NA
chr8_82441800	chr8	82441701	82441800	black	black_chr8_17135	97.5214	94.7375	98.1424	86.9329	90.9346	85.9441	92.9004	96.3072	94.8068	93.2123											0.795563	0.978901	0.805437	0.795563	9	chr8:82441701-82441800	RP11-653B10.1	94607	RP11-99H20.1	-281223	CTD-2272D18.1	-470303	RP11-653B10.1	72767	RP11-99H20.1	-333236	RP11-731N10.1	420978	50	24.5057	chr8:82440901-82441800	chr8	82440901	82441800	899	M,B	1	1	0	0	NA	NA	NA
chr8_87229200	chr8	87229101	87229200	black	black_chr8_17585	95.918	95.9954	95.6116	94.7976	85.85	96.7347	97.5698	97.2569	97.6545	96.546											0.944649	0.955845	0.976813	0.944649	6	chr8:87229101-87229200	CNBD1	23207	RP11-386D6.2	463266	CNGB3	-485525	CNBD1	-124676	AF121898.3	311634	RP11-386D6.2	410642	11	20.4711	chr8:87229101-87229300	chr8	87229101	87229300	199	M,B	1	1	0	0	NA	CNBD1	NA
chr8_87229300	chr8	87229201	87229300	black	black_chr8_17585	89.4082	94.596	92.1268	93.2388	65.5084	89.2167	90.1588	90.4298	94.646	80.6529											0.944649	0.955845	0.976813	0.944649	5	chr8:87229201-87229300	CNBD1	23307	RP11-386D6.2	463366	CNGB3	-485625	CNBD1	-124576	AF121898.3	311534	RP11-386D6.2	410742	11	20.4711	chr8:87229101-87229300	chr8	87229101	87229300	199	M,B	1	1	0	0	NA	CNBD1	NA
chr8_88191300	chr8	88191201	88191300	black	black_chr8_17654	98.2603	83.7336	97.2129	97.0433	98.169	97.5874	98.3524	97.4038	96.7334	96.3825											0.933107	0.919346	0.973012	0.919346	4	chr8:88191201-88191300	RP11-586K2.1	-135535	MMP16	136188	RNA5SP272	205247	MMP16	-159292	CTB-118P15.2	172187	RNA5SP272	205136	5	33.9614	chr8:88191201-88191500	chr8	88191201	88191500	299	B	0	1	0	0	NA	MMP16	NA
chr8_88191500	chr8	88191401	88191500	black	black_chr8_17654	98.3146	45.1087	96.5174	49.7041	96.8421	95.3216	98.4127	96.0894	95.9596	92.8144											0.933107	0.919346	0.973012	0.919346	1	chr8:88191401-88191500	RP11-586K2.1	-135335	MMP16	135988	RNA5SP272	205047	MMP16	-159492	CTB-118P15.2	172387	RNA5SP272	204936	5	33.9614	chr8:88191201-88191500	chr8	88191201	88191500	299	B	0	1	0	0	NA	MMP16	NA
chr8_89297100	chr8	89297001	89297100	black	black_chr8_17741	95.7055	51.0949	94.9367	97.1014	91.7098	93.75	92.2131	90.303	91.7582	93.6842											0.97927	0.932804	0.940732	0.932804	2	chr8:89297001-89297100	RP11-37B2.1	320057	RIPK2	-460646	RP11-642C5.1	-488192	RP11-37B2.1	312308	RP11-642C5.1	-488783	RIPK2	-493963	5	34.6977	chr8:89297001-89297200	chr8	89297001	89297200	199	M,B	1	1	0	0	NA	NA	NA
chr8_89297200	chr8	89297101	89297200	black	black_chr8_17741	95.4853	71.7469	95.4267	95.1357	90.1015	95.6006	95.0581	96.2674	94.3973	96.3753											0.97927	0.932804	0.940732	0.932804	3	chr8:89297101-89297200	RP11-37B2.1	319957	RIPK2	-460546	RP11-642C5.1	-488292	RP11-37B2.1	312208	RP11-642C5.1	-488883	RIPK2	-493863	5	34.6977	chr8:89297001-89297200	chr8	89297001	89297200	199	M,B	1	1	0	0	NA	NA	NA
chr8_89535200	chr8	89535101	89535200	black	black_chr8_17762	77.6316	53.7313	72.2222	78.4722	70.4403	71.2	77.2455	81.8841	84.5528	76.2821											0.95526	0.937791	0.934903	0.934903	1	chr8:89535101-89535200	RP11-37B2.1	81957	RIPK2	-222546	RNU6-925P	365624	RP11-37B2.1	74208	RIPK2	-255863	RNU6-925P	365520	32	23.803	chr8:89535101-89535900	chr8	89535101	89535900	799	B	0	1	0	0	NA	NA	NA
chr8_89535300	chr8	89535201	89535300	black	black_chr8_17762	92.9029	71.7334	92.2004	92.4754	92.4563	93.1947	95.7038	91.9068	95.6354	93.7592											0.95526	0.937791	0.934903	0.934903	4	chr8:89535201-89535300	RP11-37B2.1	81857	RIPK2	-222446	RNU6-925P	365524	RP11-37B2.1	74108	RIPK2	-255763	RNU6-925P	365420	32	23.803	chr8:89535101-89535900	chr8	89535101	89535900	799	M,B	1	1	0	0	NA	NA	NA
chr8_89535400	chr8	89535301	89535400	black	black_chr8_17762	96.8397	81.3981	97.1882	96.8567	96.4752	95.5405	97.3186	96.614	94.6317	96.3702											0.95526	0.937791	0.934903	0.934903	7	chr8:89535301-89535400	RP11-37B2.1	81757	RIPK2	-222346	RNU6-925P	365424	RP11-37B2.1	74008	RIPK2	-255663	RNU6-925P	365320	32	23.803	chr8:89535101-89535900	chr8	89535101	89535900	799	M,B	1	1	0	0	NA	NA	NA
chr8_89535500	chr8	89535401	89535500	black	black_chr8_17762	94.4087	62.1112	92.9028	88.7221	91.8246	91.3786	88.8037	93.0485	91.863	93.1362											0.95526	0.937791	0.934903	0.934903	6	chr8:89535401-89535500	RP11-37B2.1	81657	RIPK2	-222246	RNU6-925P	365324	RP11-37B2.1	73908	RIPK2	-255563	RNU6-925P	365220	32	23.803	chr8:89535101-89535900	chr8	89535101	89535900	799	M,B	1	1	0	0	NA	NA	NA
chr8_89535600	chr8	89535501	89535600	black	black_chr8_17762	86.3159	63.2889	86.0848	83.6428	89.064	87.6008	84.4852	87.912	88.7244	85.9112											0.95526	0.937791	0.934903	0.934903	9	chr8:89535501-89535600	RP11-37B2.1	81557	RIPK2	-222146	RNU6-925P	365224	RP11-37B2.1	73808	RIPK2	-255463	RNU6-925P	365120	32	23.803	chr8:89535101-89535900	chr8	89535101	89535900	799	M,B	1	1	0	0	NA	NA	NA
chr8_89535700	chr8	89535601	89535700	black	black_chr8_17762	58.3164	39.2607	57.1728	56.1324	53.6486	50.1677	54.982	65.7292	65.6193	55.6528											0.95526	0.937791	0.934903	0.934903	4	chr8:89535601-89535700	RP11-37B2.1	81457	RIPK2	-222046	RNU6-925P	365124	RP11-37B2.1	73708	RIPK2	-255363	RNU6-925P	365020	32	23.803	chr8:89535101-89535900	chr8	89535101	89535900	799	B	0	1	0	0	NA	NA	NA
chr8_89535900	chr8	89535801	89535900	black	black_chr8_17762	46.4646	39.5833	57.2917	49.3671	48.8372	46.5909	49.5652	57.1429	56.701	59.2233											0.95526	0.937791	0.934903	0.934903	1	chr8:89535801-89535900	RP11-37B2.1	81257	RIPK2	-221846	RNU6-925P	364924	RP11-37B2.1	73508	RIPK2	-255163	RNU6-925P	364820	32	23.803	chr8:89535101-89535900	chr8	89535101	89535900	799	B	0	1	0	0	NA	NA	NA
chr8_90688000	chr8	90687901	90688000	black	black_chr8_17875	96.3369	76.8721	97.3256	94.6988	93.606	96.7929	95.9172	94.0791	96.6307	95.4305											0.860341	0.885175	0.873908	0.860341	3	chr8:90687901-90688000	RP11-68L18.1	39253	TMEM64	-41917	AB015752.3	-67930	RP11-68L18.1	31402	TMEM64	-62330	LINC01030	-95197	5	22.3642	chr8:90687901-90688100	chr8	90687901	90688100	199	M,B	1	1	0	0	NA	TMEM64	NA
chr8_90688100	chr8	90688001	90688100	black	black_chr8_17875	94.3109	71.981	95.0877	95.2632	95.8619	89.5746	95.52	96.8057	96.9508	94.6013											0.860341	0.885175	0.873908	0.860341	2	chr8:90688001-90688100	RP11-68L18.1	39353	TMEM64	-42017	AB015752.3	-68030	RP11-68L18.1	31502	TMEM64	-62430	LINC01030	-95297	5	22.3642	chr8:90687901-90688100	chr8	90687901	90688100	199	M,B	1	1	0	0	NA	TMEM64	NA
chr8_91055300	chr8	91055201	91055300	black	black_chr8_17914	98.1709	99.0787	97.5226	97.6202	96.7019	98.1988	97.5735	97.6231	81.9967	98.5643											0.942614	0.941034	0.959392	0.941034	4	chr8:91055201-91055300	GS1-251I9.2	-10538	TMEM55A	-14236	OTUD6B-AS1	14823	OTUD6B-AS1	4608	GS1-251I9.2	-12611	OTUD6B	-29754	5	23.3909	chr8:91055201-91055400	chr8	91055201	91055400	199	B	0	1	0	0	NA	NA	NA
chr8_91055400	chr8	91055301	91055400	black	black_chr8_17914	95.0413	95.6897	93.9597	95.4839	97.1223	93.5252	96.8254	97.7778	67.4603	97.6744											0.942614	0.941034	0.959392	0.941034	1	chr8:91055301-91055400	GS1-251I9.2	-10638	TMEM55A	-14336	OTUD6B-AS1	14723	OTUD6B-AS1	4508	GS1-251I9.2	-12711	OTUD6B	-29654	5	23.3909	chr8:91055201-91055400	chr8	91055201	91055400	199	B	0	1	0	0	NA	NA	NA
chr8_92230700	chr8	92230601	92230700	black	black_chr8_18058	90.2142	92.1793	90.9697	92.4538	91.2899	91.7528	74.0868	91.6969	91.6708	92.474											0.923976	0.916218	0.961736	0.916218	3	chr8:92230601-92230700	RUNX1T1	-127474	RP11-700E23.2	182945	RP11-700E23.1	191098	RP11-700E23.2	172844	RP11-700E23.1	190149	RUNX1T1	-226279	12	23.9752	chr8:92230601-92230900	chr8	92230601	92230900	299	B	0	1	0	0	NA	NA	NA
chr8_92230800	chr8	92230701	92230800	black	black_chr8_18058	94.968	95.4305	87.1716	96.2926	97.7262	97.7941	52.6388	93.1753	95.8824	95.3333											0.923976	0.916218	0.961736	0.916218	2	chr8:92230701-92230800	RUNX1T1	-127574	RP11-700E23.2	182845	RP11-700E23.1	190998	RP11-700E23.2	172744	RP11-700E23.1	190049	RUNX1T1	-226379	12	23.9752	chr8:92230601-92230900	chr8	92230601	92230900	299	B	0	1	0	0	NA	NA	NA
chr8_92230900	chr8	92230801	92230900	black	black_chr8_18058	96.7345	96.9692	97.5615	96.214	96.1027	97.2534	88.1491	96.6006	96.4618	97.1969											0.923976	0.916218	0.961736	0.916218	7	chr8:92230801-92230900	RUNX1T1	-127674	RP11-700E23.2	182745	RP11-700E23.1	190898	RP11-700E23.2	172644	RP11-700E23.1	189949	RUNX1T1	-226479	12	23.9752	chr8:92230601-92230900	chr8	92230601	92230900	299	B	0	1	0	0	NA	NA	NA
chr8_92369800	chr8	92369701	92369800	black	black_chr8_18072	82.5092	64.0631	45.9096	74.1563	59.9916	33.028	66.1488	66.2241	69.0249	82.2638											0.95488	0.820061	0.909393	0.820061	5	chr8:92369701-92369800	RP11-700E23.2	43845	RP11-700E23.1	51998	RP11-587H10.1	140016	RP11-700E23.2	33744	RP11-700E23.1	51049	RP11-587H10.1	130782	35	32.6462	chr8:92369701-92370200	chr8	92369701	92370200	499	M,B,W	1	1	1	0	NA	NA	NA
chr8_92369900	chr8	92369801	92369900	black	black_chr8_18072	95.5806	90.5826	71.1947	88.8373	76.6706	58.1685	76.8109	85.4379	87.6553	95.4113											0.95488	0.820061	0.909393	0.820061	7	chr8:92369801-92369900	RP11-700E23.2	43745	RP11-700E23.1	51898	RP11-587H10.1	139916	RP11-700E23.2	33644	RP11-700E23.1	50949	RP11-587H10.1	130682	35	32.6462	chr8:92369701-92370200	chr8	92369701	92370200	499	M,B,W	1	1	1	0	NA	NA	NA
chr8_92370000	chr8	92369901	92370000	black	black_chr8_18072	98.2039	92.4819	77.2923	95.0081	79.6518	68.575	79.9795	87.6975	90.5809	96.7568											0.95488	0.820061	0.909393	0.820061	6	chr8:92369901-92370000	RP11-700E23.2	43645	RP11-700E23.1	51798	RP11-587H10.1	139816	RP11-700E23.2	33544	RP11-700E23.1	50849	RP11-587H10.1	130582	35	32.6462	chr8:92369701-92370200	chr8	92369701	92370200	499	M,B,W	1	1	1	0	NA	NA	NA
chr8_92370100	chr8	92370001	92370100	black	black_chr8_18072	98.5328	96.6223	83.5536	97.9514	87.2618	75.5172	87.0746	93.225	93.4651	96.6194											0.95488	0.820061	0.909393	0.820061	10	chr8:92370001-92370100	RP11-700E23.2	43545	RP11-700E23.1	51698	RP11-587H10.1	139716	RP11-700E23.2	33444	RP11-700E23.1	50749	RP11-587H10.1	130482	35	32.6462	chr8:92369701-92370200	chr8	92369701	92370200	499	M,B,W	1	1	1	0	NA	NA	NA
chr8_92370200	chr8	92370101	92370200	black	black_chr8_18072	96.8242	96.4845	80.1246	96.7559	88.1003	73.1307	91.2251	89.7136	93.055	96.6066											0.95488	0.820061	0.909393	0.820061	7	chr8:92370101-92370200	RP11-700E23.2	43445	RP11-700E23.1	51598	RP11-587H10.1	139616	RP11-700E23.2	33344	RP11-700E23.1	50649	RP11-587H10.1	130382	35	32.6462	chr8:92369701-92370200	chr8	92369701	92370200	499	M,B,W	1	1	1	0	NA	NA	NA
chr8_94119500	chr8	94119401	94119500	black	black_chr8_18309	78.1563	71.4351	73.6979	83.5492	78.8322	62.0152	67.9623	75.5324	81.1638	71.2974											0.828327	0.77144	0.954167	0.77144	3	chr8:94119401-94119500	KB-1184D12.1	-15178	CDH17	89055	GEM	142845	CDH17	7670	KB-1184D12.1	-21737	GEM	129752	34	44.3755	chr8:94119401-94120600	chr8	94119401	94120600	1199	B	0	1	0	0	NA	NA	NA
chr8_94119600	chr8	94119501	94119600	black	black_chr8_18309	78.0782	71.938	74.6079	84.9632	76.1171	62.0611	63.5617	78.8971	79.3464	74.3663											0.828327	0.77144	0.954167	0.77144	6	chr8:94119501-94119600	KB-1184D12.1	-15278	CDH17	88955	GEM	142745	CDH17	7570	KB-1184D12.1	-21837	GEM	129652	34	44.3755	chr8:94119401-94120600	chr8	94119401	94120600	1199	B	0	1	0	0	NA	NA	NA
chr8_94119700	chr8	94119601	94119700	black	black_chr8_18309	50.4504	38.75	47.6821	57.5	57.9832	32.0388	31.3953	50.3876	43.0657	46.9388											0.828327	0.77144	0.954167	0.77144	1	chr8:94119601-94119700	KB-1184D12.1	-15378	CDH17	88855	GEM	142645	CDH17	7470	KB-1184D12.1	-21937	GEM	129552	34	44.3755	chr8:94119401-94120600	chr8	94119401	94120600	1199	B	0	1	0	0	NA	NA	NA
chr8_94119800	chr8	94119701	94119800	black	black_chr8_18309	46.5514	34.9006	55.6458	73.1702	45.4934	22.0553	20.9593	47.2868	61.6919	43.8933											0.828327	0.77144	0.954167	0.77144	2	chr8:94119701-94119800	KB-1184D12.1	-15478	CDH17	88755	GEM	142545	CDH17	7370	KB-1184D12.1	-22037	GEM	129452	34	44.3755	chr8:94119401-94120600	chr8	94119401	94120600	1199	B	0	1	0	0	NA	NA	NA
chr8_94119900	chr8	94119801	94119900	black	black_chr8_18309	54.3114	44.4852	56.7849	88.6898	54.1523	27.2178	28.4627	55.8941	64.9881	47.6682											0.828327	0.77144	0.954167	0.77144	4	chr8:94119801-94119900	KB-1184D12.1	-15578	CDH17	88655	GEM	142445	CDH17	7270	KB-1184D12.1	-22137	GEM	129352	34	44.3755	chr8:94119401-94120600	chr8	94119401	94120600	1199	B	0	1	0	0	NA	NA	NA
chr8_94120000	chr8	94119901	94120000	black	black_chr8_18309	55.9286	53.861	61.3256	86.1889	58.8917	34.5787	30.6447	59.0026	65.7361	48.7399											0.828327	0.77144	0.954167	0.77144	2	chr8:94119901-94120000	KB-1184D12.1	-15678	CDH17	88555	GEM	142345	CDH17	7170	KB-1184D12.1	-22237	GEM	129252	34	44.3755	chr8:94119401-94120600	chr8	94119401	94120600	1199	B	0	1	0	0	NA	NA	NA
chr8_94120100	chr8	94120001	94120100	black	black_chr8_18309	50.2054	50.6482	57.1285	84.9956	67.1812	31.8833	28.8272	58.0788	69.5678	53.3157											0.828327	0.77144	0.954167	0.77144	4	chr8:94120001-94120100	KB-1184D12.1	-15778	CDH17	88455	GEM	142245	CDH17	7070	KB-1184D12.1	-22337	GEM	129152	34	44.3755	chr8:94119401-94120600	chr8	94119401	94120600	1199	B	0	1	0	0	NA	NA	NA
chr8_94120200	chr8	94120101	94120200	black	black_chr8_18309	51.9905	46.2682	50.776	79.231	56.7012	21.7448	24.0985	54.3523	61.5151	44.2633											0.828327	0.77144	0.954167	0.77144	5	chr8:94120101-94120200	KB-1184D12.1	-15878	CDH17	88355	GEM	142145	CDH17	6970	KB-1184D12.1	-22437	GEM	129052	34	44.3755	chr8:94119401-94120600	chr8	94119401	94120600	1199	B	0	1	0	0	NA	NA	NA
chr8_94120300	chr8	94120201	94120300	black	black_chr8_18309	61.4286	33.1461	49.2462	72.5888	54.1176	15.9722	11.2971	40.7035	52.7174	29.8013											0.828327	0.77144	0.954167	0.77144	1	chr8:94120201-94120300	KB-1184D12.1	-15978	CDH17	88255	GEM	142045	CDH17	6870	KB-1184D12.1	-22537	GEM	128952	34	44.3755	chr8:94119401-94120600	chr8	94119401	94120600	1199	B	0	1	0	0	NA	NA	NA
chr8_94120400	chr8	94120301	94120400	black	black_chr8_18309	54.717	35.2564	55.1948	72.7273	55.3846	25.9259	27.2727	46.4789	57.8231	42.1053											0.828327	0.77144	0.954167	0.77144	1	chr8:94120301-94120400	KB-1184D12.1	-16078	CDH17	88155	GEM	141945	CDH17	6770	KB-1184D12.1	-22637	GEM	128852	34	44.3755	chr8:94119401-94120600	chr8	94119401	94120600	1199	B	0	1	0	0	NA	NA	NA
chr8_94120500	chr8	94120401	94120500	black	black_chr8_18309	62.7914	43.0656	61.332	80.345	65.3564	28.2073	36.7414	58.6558	67.1432	55.9064											0.828327	0.77144	0.954167	0.77144	3	chr8:94120401-94120500	KB-1184D12.1	-16178	CDH17	88055	GEM	141845	CDH17	6670	KB-1184D12.1	-22737	GEM	128752	34	44.3755	chr8:94119401-94120600	chr8	94119401	94120600	1199	B	0	1	0	0	NA	NA	NA
chr8_94120600	chr8	94120501	94120600	black	black_chr8_18309	75.975	63.8452	77.7905	86.0686	74.1609	53.8112	58.818	70.8911	76.6596	70.1671											0.828327	0.77144	0.954167	0.77144	2	chr8:94120501-94120600	KB-1184D12.1	-16278	CDH17	87955	GEM	141745	CDH17	6570	KB-1184D12.1	-22837	GEM	128652	34	44.3755	chr8:94119401-94120600	chr8	94119401	94120600	1199	B	0	1	0	0	NA	NA	NA
chr8_94747800	chr8	94747701	94747800	black	black_chr8_18411	99.0741	98.3871	95.7143	98.2301	96.3768	100	49.5798	100	98.7805	97.5											0.927726	0.980535	0.926041	0.926041	1	chr8:94747701-94747800	DPY19L4	27901	Y_RNA	-33988	KB-1608C10.2	45163	Y_RNA	-34086	ESRP1	40334	KB-1608C10.2	43842	7	29.2796	chr8:94747701-94747900	chr8	94747701	94747900	199	M,B	1	1	0	0	NA	DPY19L4	NA
chr8_94747900	chr8	94747801	94747900	black	black_chr8_18411	97.6804	97.4814	98.0183	98.7355	97.9278	97.0281	89.4415	97.5806	97.4861	97.8432											0.927726	0.980535	0.926041	0.926041	6	chr8:94747801-94747900	DPY19L4	28001	Y_RNA	-34088	KB-1608C10.2	45063	Y_RNA	-34186	ESRP1	40434	KB-1608C10.2	43742	7	29.2796	chr8:94747701-94747900	chr8	94747701	94747900	199	M,B	1	1	0	0	NA	DPY19L4	NA
chr8_94773100	chr8	94773001	94773100	black	black_chr8_18415	96.9231	97.037	45.5285	97.0149	51.9084	96.9466	95.935	96.9231	98.0952	98.0263											0.891262	0.854857	0.950119	0.854857	1	chr8:94773001-94773100	KB-1608C10.2	19863	INTS8	-50198	DPY19L4	53201	KB-1608C10.2	18542	DPY19L4	-20736	Y_RNA	-59386	5	27.0784	chr8:94773001-94773200	chr8	94773001	94773200	199	B	0	1	0	0	NA	DPY19L4	NA
chr8_94773200	chr8	94773101	94773200	black	black_chr8_18415	97.745	96.704	96.9792	98.0307	96.2332	97.9466	98.0837	98.1767	98.2338	98.6382											0.891262	0.854857	0.950119	0.854857	4	chr8:94773101-94773200	KB-1608C10.2	19763	INTS8	-50098	DPY19L4	53301	KB-1608C10.2	18442	DPY19L4	-20636	Y_RNA	-59486	5	27.0784	chr8:94773001-94773200	chr8	94773001	94773200	199	B	0	1	0	0	NA	DPY19L4	NA
chr8_94999000	chr8	94998901	94999000	black	black_chr8_18462	94.1176	97.8836	98.4536	92.6087	95.7547	96.2963	5.40541	95.6938	95.4545	93.8776											0.997729	0.99781	0.999568	0.997729	1	chr8:94998901-94999000	NDUFAF6	-25985	RP11-347C18.3	48964	TP53INP1	-49589	RP11-347C18.3	47604	RNU6-1209P	-56320	NDUFAF6	-59710	10	50.3294	chr8:94998901-94999400	chr8	94998901	94999400	499	M,B	1	1	0	0	NA	NDUFAF6	NA
chr8_94999100	chr8	94999001	94999100	black	black_chr8_18462	98.6558	97.2407	96.5612	96.8299	95.5538	96.5265	46.9512	97.0173	96.8522	96.2095											0.997729	0.99781	0.999568	0.997729	2	chr8:94999001-94999100	NDUFAF6	-25885	RP11-347C18.3	49064	TP53INP1	-49689	RP11-347C18.3	47704	RNU6-1209P	-56220	NDUFAF6	-59610	10	50.3294	chr8:94998901-94999400	chr8	94998901	94999400	499	M,B	1	1	0	0	NA	NDUFAF6	NA
chr8_94999300	chr8	94999201	94999300	black	black_chr8_18462	98.743	99.204	98.8707	98.0761	98.5034	98.2623	66.6561	97.8516	98.2614	98.3491											0.997729	0.99781	0.999568	0.997729	3	chr8:94999201-94999300	NDUFAF6	-25685	RP11-347C18.3	49264	TP53INP1	-49889	RP11-347C18.3	47904	RNU6-1209P	-56020	NDUFAF6	-59410	10	50.3294	chr8:94998901-94999400	chr8	94998901	94999400	499	M,B	1	1	0	0	NA	NDUFAF6	NA
chr8_94999400	chr8	94999301	94999400	black	black_chr8_18462	98.2112	98.2508	97.8337	97.5904	98.0913	97.9689	72.2485	98.1306	98.7524	98.5186											0.997729	0.99781	0.999568	0.997729	4	chr8:94999301-94999400	NDUFAF6	-25585	RP11-347C18.3	49364	TP53INP1	-49989	RP11-347C18.3	48004	RNU6-1209P	-55920	NDUFAF6	-59310	10	50.3294	chr8:94998901-94999400	chr8	94998901	94999400	499	M,B	1	1	0	0	NA	NDUFAF6	NA
chr8_95057100	chr8	95057001	95057100	black	black_chr8_18475	47.2364	40.8729	38.8355	40.5058	39.2361	41.3105	68.3253	35.8435	37.6758	45.7838											0.738248	0.736193	0.754209	0.736193	2	chr8:95057001-95057100	RNU6-1209P	1887	RP11-320N21.1	15820	MIR3150B	15896	NDUFAF6	-1610	RNU6-1209P	1780	RP11-320N21.1	9707	6	29.4373	chr8:95057001-95057300	chr8	95057001	95057300	299	B	0	1	0	0	RNU6-1209P	NDUFAF6	RNU6-1209P
chr8_95057200	chr8	95057101	95057200	black	black_chr8_18475	36.3751	35.5008	32.6638	36.8907	31.6881	29.046	64.2759	32.5987	31.5847	37.263											0.738248	0.736193	0.754209	0.736193	3	chr8:95057101-95057200	RNU6-1209P	1987	RP11-320N21.1	15720	MIR3150B	15796	NDUFAF6	-1510	RNU6-1209P	1880	RP11-320N21.1	9607	6	29.4373	chr8:95057001-95057300	chr8	95057001	95057300	299	B	0	1	0	0	RNU6-1209P	NDUFAF6	RNU6-1209P
chr8_95057300	chr8	95057201	95057300	black	black_chr8_18475	39.3103	48.2517	44.7514	36.747	41.0377	37.0079	60.9626	36.8098	50.3268	49.0909											0.738248	0.736193	0.754209	0.736193	1	chr8:95057201-95057300	RNU6-1209P	2087	RP11-320N21.1	15620	MIR3150B	15696	NDUFAF6	-1410	RNU6-1209P	1980	RP11-320N21.1	9507	6	29.4373	chr8:95057001-95057300	chr8	95057001	95057300	299	B	0	1	0	0	RNU6-1209P	NDUFAF6	RNU6-1209P
chr8_96402400	chr8	96402301	96402400	black	black_chr8_18744	92.9825	96.1538	96.5517	42.7273	92.3077	90	95.2096	87.2549	96	93.3333											0.990928	0.965042	0.978871	0.965042	1	chr8:96402301-96402400	KB-1448A5.1	-14962	RNU6-1172P	28760	SDC2	-90950	RNU6-1172P	28653	KB-1448A5.1	-30309	PTDSS1	65405	10	30.8501	chr8:96402301-96402700	chr8	96402301	96402700	399	B	0	1	0	0	NA	NA	NA
chr8_96402500	chr8	96402401	96402500	black	black_chr8_18744	95.9388	97.4138	97.7995	77.9466	97.0012	95.7037	96.4411	97.659	98.3333	98.2609											0.990928	0.965042	0.978871	0.965042	2	chr8:96402401-96402500	KB-1448A5.1	-15062	RNU6-1172P	28660	SDC2	-90850	RNU6-1172P	28553	KB-1448A5.1	-30409	PTDSS1	65505	10	30.8501	chr8:96402301-96402700	chr8	96402301	96402700	399	B	0	1	0	0	NA	NA	NA
chr8_96402600	chr8	96402501	96402600	black	black_chr8_18744	96.0722	97.0124	98.9933	63.6108	98.5162	96.9714	98.0202	98.3051	98.1884	97.9692											0.990928	0.965042	0.978871	0.965042	2	chr8:96402501-96402600	KB-1448A5.1	-15162	RNU6-1172P	28560	SDC2	-90750	RNU6-1172P	28453	KB-1448A5.1	-30509	PTDSS1	65605	10	30.8501	chr8:96402301-96402700	chr8	96402301	96402700	399	B	0	1	0	0	NA	NA	NA
chr8_96402700	chr8	96402601	96402700	black	black_chr8_18744	97.1423	96.3848	97.0471	82.7064	93.81	96.9881	97.5641	96.537	96.7502	95.3268											0.990928	0.965042	0.978871	0.965042	5	chr8:96402601-96402700	KB-1448A5.1	-15262	RNU6-1172P	28460	SDC2	-90650	RNU6-1172P	28353	KB-1448A5.1	-30609	PTDSS1	65705	10	30.8501	chr8:96402301-96402700	chr8	96402301	96402700	399	B	0	1	0	0	NA	NA	NA
chr8_97877500	chr8	97877401	97877500	black	black_chr8_19011	94.4445	96.0842	84.3241	95.6967	95.0949	94.474	94.5916	96.516	96.2757	93.6671											0.891529	0.940658	0.855675	0.855675	6	chr8:97877401-97877500	MATN2	8347	LAPTM4B	101725	Y_RNA	105188	LAPTM4B	24487	Y_RNA	105075	MTDH	148730	7	25.7224	chr8:97877401-97877600	chr8	97877401	97877600	199	B	0	1	0	0	NA	MATN2	NA
chr8_97877600	chr8	97877501	97877600	black	black_chr8_19011	93.8596	96.9231	57.5472	97.4576	95.0413	95.4198	97.2028	96.8	92.1739	94.5946											0.891529	0.940658	0.855675	0.855675	1	chr8:97877501-97877600	MATN2	8447	LAPTM4B	101825	Y_RNA	105288	LAPTM4B	24587	Y_RNA	105175	MTDH	148830	7	25.7224	chr8:97877401-97877600	chr8	97877401	97877600	199	B	0	1	0	0	NA	MATN2	NA
chr8_99722600	chr8	99722501	99722600	black	black_chr8_19226	98.7179	99.5238	99.2908	97.5793	96.4484	99.2063	77.071	98.6146	99.0978	98.9447											0.985571	0.983519	0.993059	0.983519	2	chr8:99722501-99722600	RP11-402L5.1	76587	RN7SL350P	-108519	COX6C	170535	RP11-402L5.1	74014	RN7SL350P	-108818	VPS13B	-154980	7	20.8078	chr8:99722501-99722800	chr8	99722501	99722800	299	B	0	1	0	0	NA	VPS13B	NA
chr8_99722700	chr8	99722601	99722700	black	black_chr8_19226	96.6748	96.2465	96.1286	96.8571	97.5007	97.892	76.3587	97.382	96.5065	97.2063											0.985571	0.983519	0.993059	0.983519	2	chr8:99722601-99722700	RP11-402L5.1	76487	RN7SL350P	-108619	COX6C	170435	RP11-402L5.1	73914	RN7SL350P	-108918	VPS13B	-154880	7	20.8078	chr8:99722501-99722800	chr8	99722501	99722800	299	M,B,W	1	1	1	0	NA	VPS13B	NA
chr8_99722800	chr8	99722701	99722800	black	black_chr8_19226	98.7949	98.654	97.8903	98.4561	98.3418	98.028	79.2733	97.0094	98.6792	98.2808											0.985571	0.983519	0.993059	0.983519	3	chr8:99722701-99722800	RP11-402L5.1	76387	RN7SL350P	-108719	COX6C	170335	RP11-402L5.1	73814	RN7SL350P	-109018	VPS13B	-154780	7	20.8078	chr8:99722501-99722800	chr8	99722501	99722800	299	M,B,W	1	1	1	0	NA	VPS13B	NA
chr8_99947900	chr8	99947801	99947900	black	black_chr8_19260	94.7741	85.6188	82.8833	83.1435	82.1157	80.3364	91.7498	94.9662	80.6658	93.4909											0.781508	0.825537	0.894125	0.781508	4	chr8:99947801-99947900	COX6C	-53838	SNORD77	-56682	MIR1273A	76184	RGS22	13035	SNORD77	-56749	COX6C	-60840	6	29.0609	chr8:99947801-99948000	chr8	99947801	99948000	199	M,B	1	1	0	0	NA	NA	NA
chr8_99948000	chr8	99947901	99948000	black	black_chr8_19260	83.3333	59.7115	64.8684	36.8421	60.679	52.8241	70.915	78.2075	67.803	76.0084											0.781508	0.825537	0.894125	0.781508	2	chr8:99947901-99948000	COX6C	-53938	SNORD77	-56582	MIR1273A	76084	RGS22	12935	SNORD77	-56649	COX6C	-60940	6	29.0609	chr8:99947801-99948000	chr8	99947801	99948000	199	M,B	1	1	0	0	NA	NA	NA
chr8_101801700	chr8	101801601	101801700	black	black_chr8_19662	100	96.875	95	100	100	93.9394	86.8421	90.3226	73.6842	95											0.787511	0.927703	0.866399	0.787511	1	chr8:101801601-101801700	NCALD	-10723	snoU13	45660	KB-1107E3.1	115154	snoU13	45555	KB-1107E3.1	112607	NCALD	-113237	6	22.6172	chr8:101801601-101801800	chr8	101801601	101801800	199	B	0	1	0	0	NA	NCALD	NA
chr8_101801800	chr8	101801701	101801800	black	black_chr8_19662	96.4592	95.1647	97.1745	94.7893	95.2929	95.221	94.1099	94.3822	77.5406	94.5116											0.787511	0.927703	0.866399	0.787511	5	chr8:101801701-101801800	NCALD	-10823	snoU13	45560	KB-1107E3.1	115254	snoU13	45455	KB-1107E3.1	112707	NCALD	-113337	6	22.6172	chr8:101801601-101801800	chr8	101801601	101801800	199	B	0	1	0	0	NA	NCALD	NA
chr8_103043400	chr8	103043301	103043400	black	black_chr8_19930	96.8979	98.3704	96.4605	97.6568	97.7249	98.5039	97.7662	97.3841	96.3527	97.3601											0.901578	0.73203	0.885669	0.73203	4	chr8:103043301-103043400	KB-1639H6.2	-21972	ATP6V1C1	22299	AP003550.1	49321	KB-1639H6.2	-23214	ATP6V1C1	-25676	KB-1507C5.4	43216	5	27.5174	chr8:103043301-103043500	chr8	103043301	103043500	199	B	0	1	0	0	NA	ATP6V1C1	NA
chr8_103043500	chr8	103043401	103043500	black	black_chr8_19930	98.7654	98.6486	47.0085	98.0392	94.382	100	100	98.8506	56.1224	100											0.901578	0.73203	0.885669	0.73203	1	chr8:103043401-103043500	KB-1639H6.2	-22072	ATP6V1C1	22399	AP003550.1	49221	KB-1639H6.2	-23314	ATP6V1C1	-25576	KB-1507C5.4	43316	5	27.5174	chr8:103043301-103043500	chr8	103043301	103043500	199	B	0	1	0	0	NA	ATP6V1C1	NA
chr8_103124800	chr8	103124701	103124800	black	black_chr8_19948	63.5762	83.4254	65.3409	64.9635	60.1227	73.125	74.6269	86	93.5673	78.9474											0.937715	0.929313	0.974554	0.929313	1	chr8:103124701-103124800	LINC01181	3769	BAALC	-15909	BAALC-AS2	16542	BAALC-AS2	8162	LINC01181	-8166	MIR3151	-29889	14	29.6201	chr8:103124701-103125600	chr8	103124701	103125600	899	M,B,W	1	1	1	0	NA	KB-1639H6.4	NA
chr8_103124900	chr8	103124801	103124900	black	black_chr8_19948	51.8906	57.0467	51.8547	48.2209	52.4473	57.9805	70.7516	68.9469	72.8751	63.2564											0.937715	0.929313	0.974554	0.929313	3	chr8:103124801-103124900	LINC01181	3869	BAALC	-15809	BAALC-AS2	16442	BAALC-AS2	8062	LINC01181	-8066	MIR3151	-29789	14	29.6201	chr8:103124701-103125600	chr8	103124701	103125600	899	M,B,W	1	1	1	0	NA	KB-1639H6.4	NA
chr8_103125000	chr8	103124901	103125000	black	black_chr8_19948	3.39055	16.0326	4.91294	5.03298	3.18272	19.5688	19.6776	31.3537	50.0204	27.067											0.937715	0.929313	0.974554	0.929313	2	chr8:103124901-103125000	LINC01181	3969	BAALC	-15709	BAALC-AS2	16342	BAALC-AS2	7962	LINC01181	-7966	MIR3151	-29689	14	29.6201	chr8:103124701-103125600	chr8	103124701	103125600	899	M,B,W	1	1	1	0	NA	KB-1639H6.4	NA
chr8_103125100	chr8	103125001	103125100	black	black_chr8_19948	0.900901	9.55414	0.757576	0.857143	0.872093	8.97048	6.28019	13.402	25.7165	14.056											0.937715	0.929313	0.974554	0.929313	2	chr8:103125001-103125100	LINC01181	4069	BAALC	-15609	BAALC-AS2	16242	BAALC-AS2	7862	LINC01181	-7866	MIR3151	-29589	14	29.6201	chr8:103124701-103125600	chr8	103124701	103125600	899	M,B,W	1	1	1	0	NA	KB-1639H6.4	NA
chr8_103125300	chr8	103125201	103125300	black	black_chr8_19948	50.5003	69.2887	51.6903	51.3856	50.2687	60.6353	62.3337	73.3198	81.2447	65.941											0.937715	0.929313	0.974554	0.929313	2	chr8:103125201-103125300	LINC01181	4269	BAALC	-15409	BAALC-AS2	16042	BAALC-AS2	7662	LINC01181	-7666	MIR3151	-29389	14	29.6201	chr8:103124701-103125600	chr8	103124701	103125600	899	M,B,W	1	1	1	0	NA	KB-1639H6.4	NA
chr8_103125400	chr8	103125301	103125400	black	black_chr8_19948	66.4179	81.203	73.6527	64.5714	70.2128	77.0701	77.533	81.0811	87.013	80.117											0.937715	0.929313	0.974554	0.929313	1	chr8:103125301-103125400	LINC01181	4369	BAALC	-15309	BAALC-AS2	15942	BAALC-AS2	7562	LINC01181	-7566	MIR3151	-29289	14	29.6201	chr8:103124701-103125600	chr8	103124701	103125600	899	M,B,W	1	1	1	0	NA	KB-1639H6.4	NA
chr8_103125500	chr8	103125401	103125500	black	black_chr8_19948	79.3325	86.0585	82.4765	71.4337	73.839	86.2447	83.914	89.6815	96.2393	87.6768											0.937715	0.929313	0.974554	0.929313	2	chr8:103125401-103125500	LINC01181	4469	BAALC	-15209	BAALC-AS2	15842	BAALC-AS2	7462	LINC01181	-7466	MIR3151	-29189	14	29.6201	chr8:103124701-103125600	chr8	103124701	103125600	899	M,B,W	1	1	1	0	NA	KB-1639H6.4	NA
chr8_103125600	chr8	103125501	103125600	black	black_chr8_19948	35.8491	62.4	42.2535	52.0325	48.9051	60.1695	66.8571	68.9189	82.1429	63.7931											0.937715	0.929313	0.974554	0.929313	1	chr8:103125501-103125600	LINC01181	4569	BAALC	-15109	BAALC-AS2	15742	BAALC-AS2	7362	LINC01181	-7366	MIR3151	-29089	14	29.6201	chr8:103124701-103125600	chr8	103124701	103125600	899	M,B	1	1	0	0	NA	KB-1639H6.4	NA
chr8_103744200	chr8	103744101	103744200	black	black_chr8_20029	96.3235	99.2308	96.6887	98.4252	97.037	98.2609	54.0373	96.1538	48.6301	97.8723											0.904826	0.897377	0.980584	0.897377	1	chr8:103744101-103744200	RIMS2	47117	RP11-1C8.4	-242524	RP11-1C8.7	-262581	RP11-1C8.4	-260778	RP11-1C8.7	-262935	RP11-1C8.5	275215	5	33.0133	chr8:103744101-103744300	chr8	103744101	103744300	199	B	0	1	0	0	NA	RIMS2	NA
chr8_103744300	chr8	103744201	103744300	black	black_chr8_20029	72.6094	72.8426	72.7181	71.8666	72.3191	73.4569	61.1568	73.3608	57.4166	72.9913											0.904826	0.897377	0.980584	0.897377	4	chr8:103744201-103744300	RIMS2	47217	RP11-1C8.4	-242624	RP11-1C8.7	-262681	RP11-1C8.4	-260878	RP11-1C8.7	-263035	RP11-1C8.5	275315	5	33.0133	chr8:103744101-103744300	chr8	103744101	103744300	199	B	0	1	0	0	NA	RIMS2	NA
chr8_109156200	chr8	109156101	109156200	black	black_chr8_20657	92.8571	95.4545	90.2174	94.0594	92.5234	97.0297	91.2409	84.3373	91.453	90.099											0.925329	0.946248	0.986949	0.925329	1	chr8:109156101-109156200	TRHR	68777	RP11-1084E5.1	-92783	RP11-122A21.2	-142397	TRHR	36616	NUDCD1	84718	RP11-122A21.2	-160313	5	47.2792	chr8:109156101-109156600	chr8	109156101	109156600	499	B	0	1	0	0	NA	NA	NA
chr8_109156400	chr8	109156301	109156400	black	black_chr8_20657	97.619	97.7528	67.1053	94	97.1429	97.8947	97.541	59.2593	100	96											0.925329	0.946248	0.986949	0.925329	1	chr8:109156301-109156400	TRHR	68977	RP11-1084E5.1	-92983	RP11-122A21.2	-142197	TRHR	36816	NUDCD1	84518	RP11-122A21.2	-160113	5	47.2792	chr8:109156101-109156600	chr8	109156101	109156600	499	B	0	1	0	0	NA	NA	NA
chr8_109156500	chr8	109156401	109156500	black	black_chr8_20657	98.8506	97.9592	65.9341	94	98.5294	98.9583	96.6102	6.66667	96.9697	96.4286											0.925329	0.946248	0.986949	0.925329	1	chr8:109156401-109156500	TRHR	69077	RP11-1084E5.1	-93083	RP11-122A21.2	-142097	TRHR	36916	NUDCD1	84418	RP11-122A21.2	-160013	5	47.2792	chr8:109156101-109156600	chr8	109156101	109156600	499	B	0	1	0	0	NA	NA	NA
chr8_109156600	chr8	109156501	109156600	black	black_chr8_20657	87.5613	90.6197	76.687	92.4018	88.4141	94.5598	90.2206	49.0625	91.883	89.6728											0.925329	0.946248	0.986949	0.925329	2	chr8:109156501-109156600	TRHR	69177	RP11-1084E5.1	-93183	RP11-122A21.2	-141997	TRHR	37016	NUDCD1	84318	RP11-122A21.2	-159913	5	47.2792	chr8:109156101-109156600	chr8	109156101	109156600	499	B	0	1	0	0	NA	NA	NA
chr8_109421600	chr8	109421501	109421600	black	black_chr8_20695	94.1943	95.4952	95.9952	95.2711	95.1478	88.4269	80.7326	89.5453	87.6882	96.0418											0.947708	0.934544	0.967209	0.934544	9	chr8:109421501-109421600	PKHD1L1	59124	NUDCD1	-87215	ENY2	87257	ENY2	75648	RP11-122A21.2	105087	PKHD1L1	-108730	22	20.9944	chr8:109421501-109421800	chr8	109421501	109421800	299	M,B,W	1	1	1	0	NA	PKHD1L1	NA
chr8_109421700	chr8	109421601	109421700	black	black_chr8_20695	93.0091	94.451	95.0436	94.8688	90.2303	79.5193	69.1929	82.4103	71.9412	94.4089											0.947708	0.934544	0.967209	0.934544	5	chr8:109421601-109421700	PKHD1L1	59224	NUDCD1	-87315	ENY2	87357	ENY2	75748	RP11-122A21.2	105187	PKHD1L1	-108630	22	20.9944	chr8:109421501-109421800	chr8	109421501	109421800	299	M,B,W	1	1	1	0	NA	PKHD1L1	NA
chr8_109421800	chr8	109421701	109421800	black	black_chr8_20695	92.4268	94.6299	94.3752	95.442	94.3557	84.0707	73.2018	86.5376	71.4723	95.6597											0.947708	0.934544	0.967209	0.934544	8	chr8:109421701-109421800	PKHD1L1	59324	NUDCD1	-87415	ENY2	87457	ENY2	75848	RP11-122A21.2	105287	PKHD1L1	-108530	22	20.9944	chr8:109421501-109421800	chr8	109421501	109421800	299	M,B,W	1	1	1	0	NA	PKHD1L1	NA
chr8_112594100	chr8	112594001	112594100	black	black_chr8_21019	86.5927	88.3599	97.4089	78.5375	86.4933	77.8212	86.3478	88.3988	89.049	76.8409											0.945848	0.889066	0.941743	0.889066	5	chr8:112594001-112594100	MIR2053	-49392	AC024996.1	-118404	RNU4-37P	-445275	MIR2053	-49483	AC024996.1	-118511	CSMD3	-371169	11	25.4338	chr8:112594001-112594200	chr8	112594001	112594200	199	M,B	1	1	0	0	NA	CSMD3	NA
chr8_112594200	chr8	112594101	112594200	black	black_chr8_21019	78.2512	81.6571	94.2614	63.1276	78.5916	62.9815	80.2784	82.1458	81.6457	64.1638											0.945848	0.889066	0.941743	0.889066	6	chr8:112594101-112594200	MIR2053	-49292	AC024996.1	-118504	RNU4-37P	-445375	MIR2053	-49383	AC024996.1	-118611	CSMD3	-371269	11	25.4338	chr8:112594001-112594200	chr8	112594001	112594200	199	M,B	1	1	0	0	NA	CSMD3	NA
chr8_114004400	chr8	114004301	114004400	black	black_chr8_21136	87.8977	89.8081	89.6189	78.6232	82.1931	82.0871	83.0914	82.3743	77.0197	80.5145											0.762556	0.739529	0.957477	0.739529	3	chr8:114004301-114004400	Y_RNA	53515	RP11-267L5.1	-277666	RP11-67H2.1	404091	Y_RNA	53402	RP11-267L5.1	-291407	RP11-67H2.1	387442	6	31.2785	chr8:114004301-114004500	chr8	114004301	114004500	199	B	0	1	0	0	NA	NA	NA
chr8_114004500	chr8	114004401	114004500	black	black_chr8_21136	81.461	95.8333	86.0536	60.1459	62.3321	53.5726	84.8733	78.303	46.0648	65.6614											0.762556	0.739529	0.957477	0.739529	3	chr8:114004401-114004500	Y_RNA	53615	RP11-267L5.1	-277566	RP11-67H2.1	404191	Y_RNA	53502	RP11-267L5.1	-291307	RP11-67H2.1	387542	6	31.2785	chr8:114004301-114004500	chr8	114004301	114004500	199	B	0	1	0	0	NA	NA	NA
chr8_119070800	chr8	119070701	119070800	black	black_chr8_21864	4.7619	18	59.5745	0	30.5085	23.913	1.47059	0	22.807	0											0.902536	0.937292	0.964085	0.902536	1	chr8:119070701-119070800	RP11-278I4.2	-2018	COLEC10	3560	MAL2	-94233	RP11-278I4.2	-7859	COLEC10	-35782	RNU6-12P	94181	5	34.9075	chr8:119070701-119071200	chr8	119070701	119071200	499	M,B	1	1	0	0	RP11-278I4.2	COLEC10	NA
chr8_119071000	chr8	119070901	119071000	black	black_chr8_21864	41.3621	54.2484	75.5355	57.1894	75.3742	66.2614	51.7425	45.8686	69.6429	46.6118											0.902536	0.937292	0.964085	0.902536	2	chr8:119070901-119071000	RP11-278I4.2	-2218	COLEC10	3760	MAL2	-94033	RP11-278I4.2	-8059	COLEC10	-35582	RNU6-12P	94381	5	34.9075	chr8:119070701-119071200	chr8	119070701	119071200	499	M,B	1	1	0	0	RP11-278I4.2	COLEC10	NA
chr8_119071200	chr8	119071101	119071200	black	black_chr8_21864	86.4103	88.4698	96.0104	85.8417	93.6133	88.6878	86.2442	85.3788	93.2487	79.7862											0.902536	0.937292	0.964085	0.902536	2	chr8:119071101-119071200	RP11-278I4.2	-2418	COLEC10	3960	MAL2	-93833	RP11-278I4.2	-8259	COLEC10	-35382	RNU6-12P	94581	5	34.9075	chr8:119070701-119071200	chr8	119070701	119071200	499	M,B	1	1	0	0	RP11-278I4.2	COLEC10	NA
chr8_122437500	chr8	122437401	122437500	black	black_chr8_22303	97.9082	84.8948	88.0253	96.0905	95.5501	97.3356	95.107	95.3153	98.5434	97.4311											0.771176	0.85349	0.925383	0.771176	4	chr8:122437401-122437500	RP11-94A24.1	-8949	RP11-96B2.1	52315	snoU13	-233790	RP11-94A24.1	-23169	RP11-96B2.1	48014	LINC01151	232884	5	28.2674	chr8:122437401-122437600	chr8	122437401	122437600	199	B	0	1	0	0	NA	NA	NA
chr8_122437600	chr8	122437501	122437600	black	black_chr8_22303	85.1613	47.0199	38.5093	78.3333	78.022	45.2381	76.4977	76.9697	79.5031	75.9036											0.771176	0.85349	0.925383	0.771176	1	chr8:122437501-122437600	RP11-94A24.1	-9049	RP11-96B2.1	52215	snoU13	-233690	RP11-94A24.1	-23269	RP11-96B2.1	47914	LINC01151	232784	5	28.2674	chr8:122437401-122437600	chr8	122437401	122437600	199	B	0	1	0	0	NA	NA	NA
chr8_124585500	chr8	124585401	124585500	black	black_chr8_22810	90.8075	53.5231	88.3191	86.6837	88.7549	83.774	87.4435	88.7587	91.2404	87.9481											0.813249	0.86717	0.940447	0.813249	2	chr8:124585401-124585500	RP11-532M24.1	5870	MTSS1	-16659	NDUFB9	46357	RP11-532M24.1	4852	NDUFB9	16990	MTSS1	-32599	6	23.518	chr8:124585401-124585600	chr8	124585401	124585600	199	B	0	1	0	0	NA	MTSS1	NA
chr8_124585600	chr8	124585501	124585600	black	black_chr8_22810	96.8852	87.881	95.9373	96.6281	96.5752	96.36	95.6939	97.1568	97.1998	95.6525											0.813249	0.86717	0.940447	0.813249	4	chr8:124585501-124585600	RP11-532M24.1	5970	MTSS1	-16759	NDUFB9	46457	RP11-532M24.1	4952	NDUFB9	17090	MTSS1	-32699	6	23.518	chr8:124585401-124585600	chr8	124585401	124585600	199	B	0	1	0	0	NA	MTSS1	NA
chr8_124719300	chr8	124719201	124719300	black	black_chr8_22887	98.4127	78.6172	94.4403	98.4426	96.4743	97.885	96.2325	97.1305	96.9811	96.955											0.963593	0.933449	0.985472	0.933449	3	chr8:124719201-124719300	MTSS1	8718	RP11-1082L8.4	96382	MIR4662A	102758	RP11-1082L8.4	92317	MIR4662A	102677	RP11-1082L8.3	115583	5	21.6165	chr8:124719201-124719400	chr8	124719201	124719400	199	M,B	1	1	0	0	NA	MTSS1	NA
chr8_124719400	chr8	124719301	124719400	black	black_chr8_22887	95.3486	74.8115	95.3582	95.9964	93.8334	98.7767	96.7525	93.9394	96.6928	94.4307											0.963593	0.933449	0.985472	0.933449	2	chr8:124719301-124719400	MTSS1	8618	RP11-1082L8.4	96282	MIR4662A	102658	RP11-1082L8.4	92217	MIR4662A	102577	RP11-1082L8.3	115483	5	21.6165	chr8:124719201-124719400	chr8	124719201	124719400	199	M,B	1	1	0	0	NA	MTSS1	NA
chr8_126318400	chr8	126318301	126318400	black	black_chr8_23223	46.9388	36	50.5747	51.7647	49.1228	36.3636	53.0303	51.7241	58.6207	49.1803											0.934816	0.913892	0.854383	0.854383	1	chr8:126318301-126318400	RP11-65D17.1	-7094	RP11-103H7.1	-155788	AC090573.1	-176641	RP11-65D17.1	-11135	RP11-103H7.1	-174196	AC090573.1	-176725	30	23.3639	chr8:126318301-126319000	chr8	126318301	126319000	699	B	0	1	0	0	NA	NA	NA
chr8_126318500	chr8	126318401	126318500	black	black_chr8_23223	38.2275	31.8698	59.4374	44.1475	47.5649	30.5556	33.9713	51.303	60.4503	54.9176											0.934816	0.913892	0.854383	0.854383	3	chr8:126318401-126318500	RP11-65D17.1	-6994	RP11-103H7.1	-155688	AC090573.1	-176741	RP11-65D17.1	-11035	RP11-103H7.1	-174096	AC090573.1	-176825	30	23.3639	chr8:126318301-126319000	chr8	126318301	126319000	699	B	0	1	0	0	NA	NA	NA
chr8_126318600	chr8	126318501	126318600	black	black_chr8_23223	15.942	9.30233	25.9259	12.766	18.75	15.8537	14.9123	19.1176	18.0952	19.6581											0.934816	0.913892	0.854383	0.854383	1	chr8:126318501-126318600	RP11-65D17.1	-6894	RP11-103H7.1	-155588	AC090573.1	-176841	RP11-65D17.1	-10935	RP11-103H7.1	-173996	AC090573.1	-176925	30	23.3639	chr8:126318301-126319000	chr8	126318301	126319000	699	B	0	1	0	0	NA	NA	NA
chr8_126318700	chr8	126318601	126318700	black	black_chr8_23223	36.3636	31.9125	54.0512	38.7998	46.0176	38.7067	43.3383	43.2441	50.1083	46.9163											0.934816	0.913892	0.854383	0.854383	3	chr8:126318601-126318700	RP11-65D17.1	-6794	RP11-103H7.1	-155488	AC090573.1	-176941	RP11-65D17.1	-10835	RP11-103H7.1	-173896	AC090573.1	-177025	30	23.3639	chr8:126318301-126319000	chr8	126318301	126319000	699	B	0	1	0	0	NA	NA	NA
chr8_126318800	chr8	126318701	126318800	black	black_chr8_23223	51.6855	57.1731	75.7174	59.8565	64.3932	48.7375	64.0884	66.8956	78.1197	68.2905											0.934816	0.913892	0.854383	0.854383	8	chr8:126318701-126318800	RP11-65D17.1	-6694	RP11-103H7.1	-155388	AC090573.1	-177041	RP11-65D17.1	-10735	RP11-103H7.1	-173796	AC090573.1	-177125	30	23.3639	chr8:126318301-126319000	chr8	126318301	126319000	699	B	0	1	0	0	NA	NA	NA
chr8_126318900	chr8	126318801	126318900	black	black_chr8_23223	37.9506	42.4555	70.1056	67.7756	54.8749	45.0773	63.3245	63.7453	78.7907	68.7632											0.934816	0.913892	0.854383	0.854383	6	chr8:126318801-126318900	RP11-65D17.1	-6594	RP11-103H7.1	-155288	AC090573.1	-177141	RP11-65D17.1	-10635	RP11-103H7.1	-173696	AC090573.1	-177225	30	23.3639	chr8:126318301-126319000	chr8	126318301	126319000	699	B	0	1	0	0	NA	NA	NA
chr8_126319000	chr8	126318901	126319000	black	black_chr8_23223	61.6136	65.5465	85.2992	74.7279	72.0562	61.1771	78.2244	76.4115	93.6222	78.6736											0.934816	0.913892	0.854383	0.854383	8	chr8:126318901-126319000	RP11-65D17.1	-6494	RP11-103H7.1	-155188	AC090573.1	-177241	RP11-65D17.1	-10535	RP11-103H7.1	-173596	AC090573.1	-177325	30	23.3639	chr8:126318301-126319000	chr8	126318301	126319000	699	B	0	1	0	0	NA	NA	NA
chr8_126342800	chr8	126342701	126342800	black	black_chr8_23225	92.6216	97.4022	95.561	49.7024	95.9962	96.898	51.0638	92.4419	78.5119	78.698											0.767962	0.848058	0.972938	0.767962	2	chr8:126342701-126342800	RP11-65D17.1	17306	RP11-103H7.1	-131388	RP11-103H7.2	-155348	RP11-65D17.1	13265	RP11-103H7.1	-149796	RP11-103H7.2	-157503	5	40.4075	chr8:126342701-126342900	chr8	126342701	126342900	199	B	0	1	0	0	NA	NA	NA
chr8_126342900	chr8	126342801	126342900	black	black_chr8_23225	97.7542	98.7124	96.6486	65.5971	97.5603	98.3589	65.1068	96.3171	92.5926	86.336											0.767962	0.848058	0.972938	0.767962	3	chr8:126342801-126342900	RP11-65D17.1	17406	RP11-103H7.1	-131288	RP11-103H7.2	-155248	RP11-65D17.1	13365	RP11-103H7.1	-149696	RP11-103H7.2	-157403	5	40.4075	chr8:126342701-126342900	chr8	126342701	126342900	199	B	0	1	0	0	NA	NA	NA
chr8_126932500	chr8	126932401	126932500	black	black_chr8_23323	95.9274	98.1013	75.6198	92.8946	69.1575	97.7478	97.3619	96.8889	92.6202	98.2867											0.96404	0.978095	0.987507	0.96404	3	chr8:126932401-126932500	PCAT1	-80653	RP11-351C8.1	-141863	PRNCR1	-147373	PCAT1	-81213	PCAT2	140193	PRNCR1	-160100	7	20.9975	chr8:126932401-126932700	chr8	126932401	126932700	299	B	0	1	0	0	NA	PCAT1	NA
chr8_126932700	chr8	126932601	126932700	black	black_chr8_23323	97.7393	97.0398	83.8196	97.2108	84.6621	98.0668	96.3922	97.4311	98.5786	85.5595											0.96404	0.978095	0.987507	0.96404	4	chr8:126932601-126932700	PCAT1	-80453	RP11-351C8.1	-142063	PRNCR1	-147173	PCAT1	-81013	PCAT2	139993	PRNCR1	-159900	7	20.9975	chr8:126932401-126932700	chr8	126932401	126932700	299	B	0	1	0	0	NA	PCAT1	NA
chr8_127024100	chr8	127024001	127024100	black	black_chr8_23335	80.791	95.42	95.921	98.0261	96.3963	98.4628	96.9694	97.5551	95.5751	95.1686											0.916297	0.973508	0.933596	0.916297	4	chr8:127024001-127024100	PCAT1	10947	PRNCR1	-55773	PCAT2	58121	PCAT1	3086	PCAT2	48593	PRNCR1	-68500	5	34.9826	chr8:127024001-127024200	chr8	127024001	127024200	199	B	0	1	0	0	NA	PCAT1	NA
chr8_127024200	chr8	127024101	127024200	black	black_chr8_23335	43.0556	98.1651	90.9091	91.4286	96.1832	95.3488	88.9706	92.6829	92.0792	93.1818											0.916297	0.973508	0.933596	0.916297	1	chr8:127024101-127024200	PCAT1	11047	PRNCR1	-55673	PCAT2	58021	PCAT1	3186	PCAT2	48493	PRNCR1	-68400	5	34.9826	chr8:127024001-127024200	chr8	127024001	127024200	199	B	0	1	0	0	NA	PCAT1	NA
chr8_133259200	chr8	133259101	133259200	black	black_chr8_24350	97.9021	100	65.3061	98.3871	96.1538	98.5915	97.8723	98.5075	96.8944	97.9866											0.908073	0.960323	0.954959	0.908073	1	chr8:133259101-133259200	WISP1-OT1	30145	NDRG1	38037	WISP1	68064	NDRG1	-20434	WISP1	28856	WISP1-OT1	29503	5	24.8209	chr8:133259101-133259300	chr8	133259101	133259300	199	M,B	1	1	0	0	NA	NDRG1	NA
chr8_133259300	chr8	133259201	133259300	black	black_chr8_24350	94.2542	93.9372	79.8259	95.1181	96.4663	96.1823	96.2903	95.1474	96.9904	93.3106											0.908073	0.960323	0.954959	0.908073	4	chr8:133259201-133259300	WISP1-OT1	30245	NDRG1	37937	WISP1	68164	NDRG1	-20534	WISP1	28956	WISP1-OT1	29603	5	24.8209	chr8:133259101-133259300	chr8	133259101	133259300	199	M,B	1	1	0	0	NA	NDRG1	NA
chr8_133583700	chr8	133583601	133583700	black	black_chr8_24485	58.5526	48.0519	69.5431	62.6582	54.9708	62.6437	65.7277	64.7399	73.9645	62.3596											0.757765	0.769515	0.951297	0.757765	1	chr8:133583601-133583700	RP11-629O1.2	10518	ST3GAL1	-11760	SNORA40	61025	RP11-629O1.2	9839	SNORA40	60897	Metazoa_SRP	84719	5	28.2223	chr8:133583601-133584000	chr8	133583601	133584000	399	B	0	1	0	0	NA	NA	NA
chr8_133583900	chr8	133583801	133583900	black	black_chr8_24485	83.8235	69.3878	82.8358	75.1515	81.3665	78.8462	86.5285	76.2821	94.8905	83.5616											0.757765	0.769515	0.951297	0.757765	1	chr8:133583801-133583900	RP11-629O1.2	10718	ST3GAL1	-11960	SNORA40	60825	RP11-629O1.2	10039	SNORA40	60697	Metazoa_SRP	84519	5	28.2223	chr8:133583601-133584000	chr8	133583601	133584000	399	B	0	1	0	0	NA	NA	NA
chr8_133584000	chr8	133583901	133584000	black	black_chr8_24485	84.6032	63.3939	87.5773	77.0873	85.1882	80.3469	92.2411	83.2567	96.6456	83.2221											0.757765	0.769515	0.951297	0.757765	3	chr8:133583901-133584000	RP11-629O1.2	10818	ST3GAL1	-12060	SNORA40	60725	RP11-629O1.2	10139	SNORA40	60597	Metazoa_SRP	84419	5	28.2223	chr8:133583601-133584000	chr8	133583601	133584000	399	B	0	1	0	0	NA	NA	NA
chr8_134156500	chr8	134156401	134156500	black	black_chr8_24596	91.7722	94.7977	91.6129	89.5833	88.6792	86.5772	79.5699	92.517	91.7197	87.013											0.972261	0.962824	0.988988	0.962824	1	chr8:134156401-134156500	RP11-513H8.1	163947	RP11-157E21.1	270005	CTD-2309H9.3	-379148	RP11-513H8.1	55364	RP11-157E21.1	254093	ZFAT	321287	5	37.4024	chr8:134156401-134156700	chr8	134156401	134156700	299	B	0	1	0	0	NA	NA	NA
chr8_134156600	chr8	134156501	134156600	black	black_chr8_24596	95.7876	95.4135	96.7358	93.4563	93.6456	94.4596	89.6393	95.8345	95.0068	93.0335											0.972261	0.962824	0.988988	0.962824	2	chr8:134156501-134156600	RP11-513H8.1	163847	RP11-157E21.1	270105	CTD-2309H9.3	-379248	RP11-513H8.1	55264	RP11-157E21.1	254193	ZFAT	321187	5	37.4024	chr8:134156401-134156700	chr8	134156401	134156700	299	B	0	1	0	0	NA	NA	NA
chr8_134156700	chr8	134156601	134156700	black	black_chr8_24596	85.6342	91.4286	92.1653	77.1743	67.8491	80.0611	0.223215	91.494	52.8647	54.029											0.972261	0.962824	0.988988	0.962824	2	chr8:134156601-134156700	RP11-513H8.1	163747	RP11-157E21.1	270205	CTD-2309H9.3	-379348	RP11-513H8.1	55164	RP11-157E21.1	254293	ZFAT	321087	5	37.4024	chr8:134156401-134156700	chr8	134156401	134156700	299	B	0	1	0	0	NA	NA	NA
chr8_134455200	chr8	134455101	134455200	black	black_chr8_24648	59.0384	78.2275	82.5104	97.2116	97.1745	98.4221	97.7488	96.4055	87.2433	95.6037											0.939472	0.983941	0.977771	0.939472	5	chr8:134455101-134455200	RP11-513H8.1	-134753	ZFAT-AS1_1	-142870	ZFAT-AS1_2	-143117	ZFAT	22587	ZFAT-AS1_1	-142949	ZFAT-AS1_2	-143318	10	48.257	chr8:134455101-134455300	chr8	134455101	134455300	199	M,B,W	1	1	1	0	NA	NA	NA
chr8_134455300	chr8	134455201	134455300	black	black_chr8_24648	36.7885	79.903	74.9379	90.5836	94.5665	93.9188	93.4814	88.9087	91.5364	93.545											0.939472	0.983941	0.977771	0.939472	5	chr8:134455201-134455300	RP11-513H8.1	-134853	ZFAT-AS1_1	-142770	ZFAT-AS1_2	-143017	ZFAT	22487	ZFAT-AS1_1	-142849	ZFAT-AS1_2	-143218	10	48.257	chr8:134455101-134455300	chr8	134455101	134455300	199	M,B,W	1	1	1	0	NA	NA	NA
chr8_134483800	chr8	134483701	134483800	black	black_chr8_24663	97.4895	95.3608	86.3049	85.5018	85.3088	95.8722	91.1609	95.3939	96.9838	82.2243											0.769212	0.858061	0.855581	0.769212	4	chr8:134483701-134483800	ZFAT-AS1_1	-114270	ZFAT-AS1_2	-114517	ZFAT-AS1_3	-116456	ZFAT	-5408	ZFAT-AS1_1	-114349	ZFAT-AS1_2	-114718	7	21.0524	chr8:134483701-134483900	chr8	134483701	134483900	199	M,B	1	1	0	0	NA	ZFAT	NA
chr8_134483900	chr8	134483801	134483900	black	black_chr8_24663	94.1873	94.378	66.481	66.1293	74.6935	92.0797	85.1257	90.743	93.0325	67.3478											0.769212	0.858061	0.855581	0.769212	3	chr8:134483801-134483900	ZFAT-AS1_1	-114170	ZFAT-AS1_2	-114417	ZFAT-AS1_3	-116356	ZFAT	-5508	ZFAT-AS1_1	-114249	ZFAT-AS1_2	-114618	7	21.0524	chr8:134483701-134483900	chr8	134483701	134483900	199	M,B	1	1	0	0	NA	ZFAT	NA
chr8_134484000	chr8	134483901	134484000	black	black_chr8_24664	96.7223	98.453	98.4758	97.4409	97.3197	97.8102	95.6807	97.9946	83.5647	98.1574											0.88791	0.916161	0.923486	0.88791	3	chr8:134483901-134484000	ZFAT-AS1_1	-114070	ZFAT-AS1_2	-114317	ZFAT-AS1_3	-116256	ZFAT	-5608	ZFAT-AS1_1	-114149	ZFAT-AS1_2	-114518	5	22.2615	chr8:134483901-134484200	chr8	134483901	134484200	299	B	0	1	0	0	NA	ZFAT	NA
chr8_134484100	chr8	134484001	134484100	black	black_chr8_24664	93.5897	97.8261	89.0244	98.9247	96.9072	99.3007	94.6746	97.0874	50.9259	98.8636											0.88791	0.916161	0.923486	0.88791	1	chr8:134484001-134484100	ZFAT-AS1_1	-113970	ZFAT-AS1_2	-114217	ZFAT-AS1_3	-116156	ZFAT	-5708	ZFAT-AS1_1	-114049	ZFAT-AS1_2	-114418	5	22.2615	chr8:134483901-134484200	chr8	134483901	134484200	299	B	0	1	0	0	NA	ZFAT	NA
chr8_134484200	chr8	134484101	134484200	black	black_chr8_24664	98.1595	98.5075	97.0588	99.3151	97.6378	97.8378	97.4026	98.6207	94.4056	97											0.88791	0.916161	0.923486	0.88791	1	chr8:134484101-134484200	ZFAT-AS1_1	-113870	ZFAT-AS1_2	-114117	ZFAT-AS1_3	-116056	ZFAT	-5808	ZFAT-AS1_1	-113949	ZFAT-AS1_2	-114318	5	22.2615	chr8:134483901-134484200	chr8	134483901	134484200	299	B	0	1	0	0	NA	ZFAT	NA
chr8_136495400	chr8	136495301	136495400	black	black_chr8_25047	92.2736	95.8845	92.8068	79.5289	76.4505	79.3557	94.118	95.5542	96.0407	91.9027											0.968957	0.917396	0.972172	0.917396	4	chr8:136495301-136495400	RP11-431D12.1	5953	RP11-30J20.1	-35397	RP11-149P24.1	448354	RP11-431D12.1	-34476	RP11-30J20.1	-314637	RP11-149P24.1	329405	6	23.1378	chr8:136495301-136495500	chr8	136495301	136495500	199	M,B	1	1	0	0	NA	RP11-431D12.1	NA
chr8_136495500	chr8	136495401	136495500	black	black_chr8_25047	96.6573	94.4137	98.2249	71.5994	69.3487	70.5203	95.9317	94.7096	96.0341	96.4759											0.968957	0.917396	0.972172	0.917396	2	chr8:136495401-136495500	RP11-431D12.1	6053	RP11-30J20.1	-35297	RP11-149P24.1	448454	RP11-431D12.1	-34376	RP11-30J20.1	-314537	RP11-149P24.1	329505	6	23.1378	chr8:136495301-136495500	chr8	136495301	136495500	199	M,B	1	1	0	0	NA	RP11-431D12.1	NA
chr8_137827500	chr8	137827401	137827500	black	black_chr8_25205	90.4459	95.7447	94.7368	93.7173	96.1039	94.7368	42.8571	43.75	96.8944	91.1765											0.873136	0.830477	0.872946	0.830477	1	chr8:137827401-137827500	RP11-238K6.2	-24826	RP11-489O18.1	-235767	RP11-238K6.1	256070	RP11-238K6.1	-18057	RP11-238K6.2	-101544	RP11-489O18.1	-245740	7	25.9329	chr8:137827401-137827800	chr8	137827401	137827800	399	M,B	1	1	0	0	NA	RP11-238K6.1	NA
chr8_137827700	chr8	137827601	137827700	black	black_chr8_25205	88.819	86.9193	80.8365	86.6604	89.5963	90.6192	76.1877	71.1566	90.7143	88.5609											0.873136	0.830477	0.872946	0.830477	4	chr8:137827601-137827700	RP11-238K6.2	-24626	RP11-489O18.1	-235567	RP11-238K6.1	255870	RP11-238K6.1	-18257	RP11-238K6.2	-101344	RP11-489O18.1	-245540	7	25.9329	chr8:137827401-137827800	chr8	137827401	137827800	399	M,B	1	1	0	0	NA	RP11-238K6.1	NA
chr8_137827800	chr8	137827701	137827800	black	black_chr8_25205	82.7738	82.9854	82.8632	85.1429	85.8317	84.0407	79.3614	78.8265	82.218	81.6066											0.873136	0.830477	0.872946	0.830477	2	chr8:137827701-137827800	RP11-238K6.2	-24526	RP11-489O18.1	-235467	RP11-238K6.1	255770	RP11-238K6.1	-18357	RP11-238K6.2	-101244	RP11-489O18.1	-245440	7	25.9329	chr8:137827401-137827800	chr8	137827401	137827800	399	B	0	1	0	0	NA	RP11-238K6.1	NA
chr8_138669300	chr8	138669201	138669300	black	black_chr8_25401	85.3814	80.9528	85.0411	50.8055	81.6436	83.1418	54.6238	84.211	79.8529	84.0987											0.758555	0.714065	0.764856	0.714065	3	chr8:138669201-138669300	MIR7641-1	134146	FAM135B	-172478	COL22A1	213911	COL22A1	-80404	MIR7641-1	134085	RP11-324F11.1	427004	9	24.574	chr8:138669201-138669400	chr8	138669201	138669400	199	B	0	1	0	0	NA	COL22A1	NA
chr8_138669400	chr8	138669301	138669400	black	black_chr8_25401	82.9398	79.5715	82.919	74.2388	76.4371	81.9927	67.0531	86.6139	81.036	77.8112											0.758555	0.714065	0.764856	0.714065	6	chr8:138669301-138669400	MIR7641-1	134046	FAM135B	-172578	COL22A1	213811	COL22A1	-80504	MIR7641-1	133985	RP11-324F11.1	426904	9	24.574	chr8:138669201-138669400	chr8	138669201	138669400	199	B	0	1	0	0	NA	COL22A1	NA
chr8_138855500	chr8	138855401	138855500	black	black_chr8_25476	84.6746	81.0268	87.234	52.9958	83.1063	85.1815	72.7803	88.7803	84.012	62.685											0.794365	0.909814	0.921736	0.794365	3	chr8:138855401-138855500	COL22A1	27711	MIR7641-1	-52054	RP11-324F11.1	247330	MIR7641-1	-52115	RP11-324F11.1	240804	SNORA25	-253034	10	26.9056	chr8:138855401-138855900	chr8	138855401	138855900	499	M,B	1	1	0	0	NA	COL22A1	NA
chr8_138855600	chr8	138855501	138855600	black	black_chr8_25476	79.2636	76.9608	87.2023	53.2528	87.4137	81.1491	75.4509	87.0998	83.7272	56.4358											0.794365	0.909814	0.921736	0.794365	2	chr8:138855501-138855600	COL22A1	27611	MIR7641-1	-52154	RP11-324F11.1	247230	MIR7641-1	-52215	RP11-324F11.1	240704	SNORA25	-252934	10	26.9056	chr8:138855401-138855900	chr8	138855401	138855900	499	M,B	1	1	0	0	NA	COL22A1	NA
chr8_138855700	chr8	138855601	138855700	black	black_chr8_25476	86.9575	88.2158	88.372	60.1584	86.215	85.5851	80.8419	84.2924	88.2286	63.2461											0.794365	0.909814	0.921736	0.794365	2	chr8:138855601-138855700	COL22A1	27511	MIR7641-1	-52254	RP11-324F11.1	247130	MIR7641-1	-52315	RP11-324F11.1	240604	SNORA25	-252834	10	26.9056	chr8:138855401-138855900	chr8	138855401	138855900	499	M,B	1	1	0	0	NA	COL22A1	NA
chr8_138855900	chr8	138855801	138855900	black	black_chr8_25476	92.2964	92.8114	93.1853	81.9638	89.9279	90.9184	87.7255	90.586	91.3035	88.595											0.794365	0.909814	0.921736	0.794365	3	chr8:138855801-138855900	COL22A1	27311	MIR7641-1	-52454	RP11-324F11.1	246930	MIR7641-1	-52515	RP11-324F11.1	240404	SNORA25	-252634	10	26.9056	chr8:138855401-138855900	chr8	138855401	138855900	499	B	0	1	0	0	NA	COL22A1	NA
chr8_140273500	chr8	140273401	140273500	black	black_chr8_26009	94.1083	89.7772	66.1979	75.0413	87.6311	81.732	88.1933	89.9521	76.7688	92.2268											0.950676	0.992656	0.951428	0.950676	4	chr8:140273401-140273500	PEG13	-174363	TRAPPC9	184262	CTA-204B4.2	234543	PEG13	-178607	CTA-204B4.2	232312	CHRAC1	-242967	11	43.5919	chr8:140273401-140273800	chr8	140273401	140273800	399	M,B	1	1	0	0	NA	TRAPPC9	NA
chr8_140273700	chr8	140273601	140273700	black	black_chr8_26009	85.4839	76.8116	0	53.75	81.3333	35.7798	78.9474	69.0476	38.8889	67.5325											0.950676	0.992656	0.951428	0.950676	1	chr8:140273601-140273700	PEG13	-174563	TRAPPC9	184062	CTA-204B4.2	234343	PEG13	-178807	CTA-204B4.2	232112	CHRAC1	-242767	11	43.5919	chr8:140273401-140273800	chr8	140273401	140273800	399	M,B	1	1	0	0	NA	TRAPPC9	NA
chr8_140273800	chr8	140273701	140273800	black	black_chr8_26009	95.6325	96.0474	78.2508	84.1272	95.2235	88.4138	96.7558	95.7794	88.2461	93.665											0.950676	0.992656	0.951428	0.950676	6	chr8:140273701-140273800	PEG13	-174663	TRAPPC9	183962	CTA-204B4.2	234243	PEG13	-178907	CTA-204B4.2	232012	CHRAC1	-242667	11	43.5919	chr8:140273401-140273800	chr8	140273401	140273800	399	M,B	1	1	0	0	NA	TRAPPC9	NA
chr8_141391400	chr8	141391301	141391400	black	black_chr8_26529	38.1521	79.8611	74.3131	75.4534	81.7045	80.7304	54.8296	77.5384	78.397	79.7083											0.896806	0.91112	0.98392	0.896806	3	chr8:141391301-141391400	PTP4A3	-592	CTD-3064M3.4	1174	GPR20	-24133	CTD-3064M3.4	-1462	GPR20	-34901	CTD-3064M3.3	-37998	38	37.6644	chr8:141391301-141391800	chr8	141391301	141391800	499	M,B,W	1	1	1	0	CTD-3064M3.4	CTD-3064M3.4	CTD-3064M3.4
chr8_141391500	chr8	141391401	141391500	black	black_chr8_26529	11.0657	65.0687	62.5185	65.9633	63.0658	70.7256	29.8065	66.6406	66.8462	67.0172											0.896806	0.91112	0.98392	0.896806	7	chr8:141391401-141391500	PTP4A3	-492	CTD-3064M3.4	1074	GPR20	-24233	CTD-3064M3.4	-1562	GPR20	-35001	CTD-3064M3.3	-38098	38	37.6644	chr8:141391301-141391800	chr8	141391301	141391800	499	M,B,W	1	1	1	0	CTD-3064M3.4	CTD-3064M3.4	CTD-3064M3.4
chr8_141391600	chr8	141391501	141391600	black	black_chr8_26529	19.0221	75.5946	74.0616	81.22	78.2457	80.4271	46.0804	76.8126	75.6558	78.2971											0.896806	0.91112	0.98392	0.896806	11	chr8:141391501-141391600	PTP4A3	-392	CTD-3064M3.4	974	GPR20	-24333	CTD-3064M3.4	-1662	GPR20	-35101	CTD-3064M3.3	-38198	38	37.6644	chr8:141391301-141391800	chr8	141391301	141391800	499	M,B,W	1	1	1	0	CTD-3064M3.4	CTD-3064M3.4	CTD-3064M3.4
chr8_141391700	chr8	141391601	141391700	black	black_chr8_26529	6.47177	24.2111	19.7007	27.5874	27.5688	19.3801	13.6545	21.3747	22.7394	20.0186											0.896806	0.91112	0.98392	0.896806	8	chr8:141391601-141391700	PTP4A3	-292	CTD-3064M3.4	874	GPR20	-24433	CTD-3064M3.4	-1762	GPR20	-35201	CTD-3064M3.3	-38298	38	37.6644	chr8:141391301-141391800	chr8	141391301	141391800	499	M,B,W	1	1	1	0	CTD-3064M3.4	CTD-3064M3.4	CTD-3064M3.4
chr8_141391800	chr8	141391701	141391800	black	black_chr8_26529	5.89234	13.3344	12.7979	17.2746	18.3409	12.6545	7.7606	16.193	14.9645	12.9331											0.896806	0.91112	0.98392	0.896806	9	chr8:141391701-141391800	PTP4A3	-192	CTD-3064M3.4	774	GPR20	-24533	CTD-3064M3.4	-1862	GPR20	-35301	CTD-3064M3.3	-38398	38	37.6644	chr8:141391301-141391800	chr8	141391301	141391800	499	M,B	1	1	0	0	CTD-3064M3.4	CTD-3064M3.4	CTD-3064M3.4
chr8_141737900	chr8	141737801	141737900	black	black_chr8_26745	68.9245	76.1375	66.7635	70.2936	68.6505	58.1782	65.512	62.4123	68.4375	73.5091											0.97683	0.809378	0.856345	0.809378	3	chr8:141737801-141737900	AC104417.1	-207598	AC138647.1	223263	MROH5	-230670	AC104417.1	-207725	AC138647.1	219163	SNORD5	290351	27	32.2614	chr8:141737801-141738500	chr8	141737801	141738500	699	B	0	1	0	0	NA	NA	NA
chr8_141738000	chr8	141737901	141738000	black	black_chr8_26745	37.2727	54.902	41.8605	45.6522	47.3214	21.875	53.5948	24.2424	57.1429	45.5882											0.97683	0.809378	0.856345	0.809378	1	chr8:141737901-141738000	AC104417.1	-207498	AC138647.1	223363	MROH5	-230770	AC104417.1	-207625	AC138647.1	219263	SNORD5	290451	27	32.2614	chr8:141737801-141738500	chr8	141737801	141738500	699	M,B,W	1	1	1	0	NA	NA	NA
chr8_141738100	chr8	141738001	141738100	black	black_chr8_26745	60.0748	80.0564	61.9006	69.2627	92.2511	50.8555	84.7716	53.8207	86.0991	65.5939											0.97683	0.809378	0.856345	0.809378	9	chr8:141738001-141738100	AC104417.1	-207398	AC138647.1	223463	MROH5	-230870	AC104417.1	-207525	AC138647.1	219363	SNORD5	290551	27	32.2614	chr8:141737801-141738500	chr8	141737801	141738500	699	M,B,W	1	1	1	0	NA	NA	NA
chr8_141738300	chr8	141738201	141738300	black	black_chr8_26745	50.9563	70.4152	55.9623	49.4878	87.125	35.1963	84.3212	37.2546	79.3372	58.6983											0.97683	0.809378	0.856345	0.809378	9	chr8:141738201-141738300	AC104417.1	-207198	AC138647.1	223663	MROH5	-231070	AC104417.1	-207325	AC138647.1	219563	SNORD5	290751	27	32.2614	chr8:141737801-141738500	chr8	141737801	141738500	699	M,B,W	1	1	1	0	NA	NA	NA
chr8_141738400	chr8	141738301	141738400	black	black_chr8_26745	50.3388	69.6376	46.413	66.2931	76.6887	41.3221	70.7013	43.3284	76.7623	66.3716											0.97683	0.809378	0.856345	0.809378	2	chr8:141738301-141738400	AC104417.1	-207098	AC138647.1	223763	MROH5	-231170	AC104417.1	-207225	AC138647.1	219663	SNORD5	290851	27	32.2614	chr8:141737801-141738500	chr8	141737801	141738500	699	M,B,W	1	1	1	0	NA	NA	NA
chr8_141738500	chr8	141738401	141738500	black	black_chr8_26745	59.2805	80.3041	63.3794	76.7462	83.1811	54.2225	81.1493	51.559	85.1362	67.3124											0.97683	0.809378	0.856345	0.809378	3	chr8:141738401-141738500	AC104417.1	-206998	AC138647.1	223863	MROH5	-231270	AC104417.1	-207125	AC138647.1	219763	SNORD5	290951	27	32.2614	chr8:141737801-141738500	chr8	141737801	141738500	699	M,B	1	1	0	0	NA	NA	NA
chr8_141773900	chr8	141773801	141773900	black	black_chr8_26760	96.7268	96.6763	98.381	97.1351	95.0809	97.5473	96.7594	98.7223	96.5084	95.724											0.969957	0.938584	0.976888	0.938584	3	chr8:141773801-141773900	AC104417.1	-171598	AC138647.1	259263	MROH5	-266670	AC104417.1	-171725	AC138647.1	255163	RP11-953B20.1	-317719	5	28.2209	chr8:141773801-141774100	chr8	141773801	141774100	299	B	0	1	0	0	NA	NA	NA
chr8_141774100	chr8	141774001	141774100	black	black_chr8_26760	89.2989	90.5896	92.9301	91.847	40.05	92.244	89.2904	92.8503	93.6912	71.3924											0.969957	0.938584	0.976888	0.938584	2	chr8:141774001-141774100	AC104417.1	-171398	AC138647.1	259463	MROH5	-266870	AC104417.1	-171525	AC138647.1	255363	RP11-953B20.1	-317519	5	28.2209	chr8:141773801-141774100	chr8	141773801	141774100	299	B	0	1	0	0	NA	NA	NA
chr8_141936600	chr8	141936501	141936600	black	black_chr8_26838	85.9155	87.3333	86.5169	88.5906	87.8571	84.5588	85.1695	84.456	44.0217	90.6667											0.923798	0.838285	0.946202	0.838285	1	chr8:141936501-141936600	AC104417.1	-8898	RP11-953B20.1	-153226	MIR4472-1	-239738	AC104417.1	-9025	RP11-953B20.1	-155019	MIR4472-1	-239818	5	29.5978	chr8:141936501-141936700	chr8	141936501	141936700	199	B	0	1	0	0	NA	NA	NA
chr8_141936700	chr8	141936601	141936700	black	black_chr8_26838	95.6861	95.1734	94.4048	95.0956	92.7035	94.4671	95.1739	93.7334	82.8699	95.4205											0.923798	0.838285	0.946202	0.838285	4	chr8:141936601-141936700	AC104417.1	-8798	RP11-953B20.1	-153126	MIR4472-1	-239638	AC104417.1	-8925	RP11-953B20.1	-154919	MIR4472-1	-239718	5	29.5978	chr8:141936501-141936700	chr8	141936501	141936700	199	B	0	1	0	0	NA	NA	NA
chr8_142044800	chr8	142044701	142044800	black	black_chr8_26900	89.6296	3.57143	58.1395	88.3929	87.037	88.0734	85.1613	90.411	89.6	89.6296											0.959168	0.949574	0.994287	0.949574	1	chr8:142044701-142044800	RP11-953B20.1	-45026	AC104417.1	99302	MIR4472-1	-131538	RP11-953B20.1	-46819	AC104417.1	99175	MIR4472-1	-131618	7	55.6703	chr8:142044701-142045000	chr8	142044701	142045000	299	M,B	1	1	0	0	NA	NA	NA
chr8_142045000	chr8	142044901	142045000	black	black_chr8_26900	89.0657	63.7834	76.8714	89.3535	83.692	83.8838	87.674	87.8838	87.4332	87.9897											0.959168	0.949574	0.994287	0.949574	6	chr8:142044901-142045000	RP11-953B20.1	-44826	AC104417.1	99502	MIR4472-1	-131338	RP11-953B20.1	-46619	AC104417.1	99375	MIR4472-1	-131418	7	55.6703	chr8:142044701-142045000	chr8	142044701	142045000	299	M,B	1	1	0	0	NA	NA	NA
chr8_142500000	chr8	142499901	142500000	black	black_chr8_27139	43.0361	28.3474	35.3142	48.5005	38.1873	43.4155	50.4361	31.3105	40.1849	37.7452											0.817211	0.845181	0.9001	0.817211	3	chr8:142499901-142500000	ADGRB1	35985	RP13-467H17.1	96349	TSNARE1	-96760	ADGRB1	-45006	RP13-467H17.1	92972	ARC	111043	13	36.2613	chr8:142499901-142500200	chr8	142499901	142500200	299	B,W	0	1	1	0	NA	ADGRB1	NA
chr8_142500100	chr8	142500001	142500100	black	black_chr8_27139	19.6529	9.46444	19.0996	19.9861	25.2888	37.6951	43.2072	14.2625	19.8639	20.8326											0.817211	0.845181	0.9001	0.817211	2	chr8:142500001-142500100	ADGRB1	36085	RP13-467H17.1	96449	TSNARE1	-96860	ADGRB1	-44906	RP13-467H17.1	93072	ARC	110943	13	36.2613	chr8:142499901-142500200	chr8	142499901	142500200	299	B,W	0	1	1	0	NA	ADGRB1	NA
chr8_142500200	chr8	142500101	142500200	black	black_chr8_27139	40.8062	14.4112	33.2497	45.1104	44.9979	71.6428	67.3637	33.3906	34.8602	42.8482											0.817211	0.845181	0.9001	0.817211	8	chr8:142500101-142500200	ADGRB1	36185	RP13-467H17.1	96549	TSNARE1	-96960	ADGRB1	-44806	RP13-467H17.1	93172	ARC	110843	13	36.2613	chr8:142499901-142500200	chr8	142499901	142500200	299	B,W	0	1	1	0	NA	ADGRB1	NA
chr8_142501700	chr8	142501601	142501700	black	black_chr8_27140	92.1959	94.8932	94.9519	94.6598	74.8538	97.3011	93.4804	90.751	80.1693	86.5497											0.953003	0.850985	0.902805	0.850985	2	chr8:142501601-142501700	ADGRB1	37685	RP13-467H17.1	98049	TSNARE1	-98460	ADGRB1	-43306	RP13-467H17.1	94672	ARC	109343	6	27.1639	chr8:142501601-142502000	chr8	142501601	142502000	399	B	0	1	0	0	NA	ADGRB1	NA
chr8_142501800	chr8	142501701	142501800	black	black_chr8_27140	100	100	100	98.2143	58	93.5484	100	96	52.1739	94.3396											0.953003	0.850985	0.902805	0.850985	1	chr8:142501701-142501800	ADGRB1	37785	RP13-467H17.1	98149	TSNARE1	-98560	ADGRB1	-43206	RP13-467H17.1	94772	ARC	109243	6	27.1639	chr8:142501601-142502000	chr8	142501601	142502000	399	B	0	1	0	0	NA	ADGRB1	NA
chr8_142502000	chr8	142501901	142502000	black	black_chr8_27140	100	100	97.6551	98.0952	83.55	97.963	97.4399	96.4248	81.0582	97.9728											0.953003	0.850985	0.902805	0.850985	3	chr8:142501901-142502000	ADGRB1	37985	RP13-467H17.1	98349	TSNARE1	-98760	ADGRB1	-43006	RP13-467H17.1	94972	ARC	109043	6	27.1639	chr8:142501601-142502000	chr8	142501601	142502000	399	B	0	1	0	0	NA	ADGRB1	NA
chr8_142670300	chr8	142670201	142670300	black	black_chr8_27227	28.3984	21.3133	26.0679	20.3359	15.7106	23.2427	1.17984	18.7294	12.8245	22.6351											0.871581	0.824498	0.752201	0.752201	10	chr8:142670201-142670300	JRK	-306	PSCA	-10155	LY6K	-29810	PSCA	-11470	JRK	-11937	AC145123.2	29652	23	38.7995	chr8:142670201-142670700	chr8	142670201	142670700	499	M,B,W,ESS	1	1	1	1	PSCA	JRK	NA
chr8_142670400	chr8	142670301	142670400	black	black_chr8_27227	28.7966	38.9537	38.4998	26.4264	17.6631	37.0298	0.91979	21.5827	18.0143	45.6812											0.871581	0.824498	0.752201	0.752201	6	chr8:142670301-142670400	JRK	-406	PSCA	-10055	LY6K	-29710	PSCA	-11370	JRK	-12037	AC145123.2	29752	23	38.7995	chr8:142670201-142670700	chr8	142670201	142670700	499	M,B,W,ESS	1	1	1	1	PSCA	JRK	NA
chr8_142670500	chr8	142670401	142670500	black	black_chr8_27227	60.3445	66.6687	70.7877	52.7735	37.1305	71.451	11.0775	30.4672	25.275	68.7356											0.871581	0.824498	0.752201	0.752201	4	chr8:142670401-142670500	JRK	-506	PSCA	-9955	LY6K	-29610	PSCA	-11270	JRK	-12137	AC145123.2	29852	23	38.7995	chr8:142670201-142670700	chr8	142670201	142670700	499	M,B,W,ESS	1	1	1	1	PSCA	JRK	NA
chr8_142670600	chr8	142670501	142670600	black	black_chr8_27227	60.8299	62.9153	60.9087	41.3712	29.7095	62.5242	13.3117	34.0235	30.2185	62.4643											0.871581	0.824498	0.752201	0.752201	2	chr8:142670501-142670600	JRK	-606	PSCA	-9855	LY6K	-29510	PSCA	-11170	JRK	-12237	AC145123.2	29952	23	38.7995	chr8:142670201-142670700	chr8	142670201	142670700	499	M,B,W,ESS	1	1	1	1	PSCA	JRK	NA
chr8_142670700	chr8	142670601	142670700	black	black_chr8_27227	76.7677	87.8947	81.3397	83.8889	65.4639	80.6763	62.7376	69.8413	64.455	83.7079											0.871581	0.824498	0.752201	0.752201	1	chr8:142670601-142670700	JRK	-706	PSCA	-9755	LY6K	-29410	PSCA	-11070	JRK	-12337	AC145123.2	30052	23	38.7995	chr8:142670201-142670700	chr8	142670201	142670700	499	M,B,ESS	1	1	0	1	PSCA	PSCA	NA
chr8_142935100	chr8	142935001	142935100	black	black_chr8_27338	73.4201	92.4167	96.0375	95.532	92.6171	92.7232	93.0546	70.557	95.3857	70.8517											0.957924	0.948927	0.928821	0.928821	3	chr8:142935001-142935100	CYP11B2	-17257	CYP11B1	-55254	RP11-273G15.2	77477	CYP11B2	-24542	RP11-273G15.2	46637	CYP11B1	-61276	6	26.6375	chr8:142935001-142935300	chr8	142935001	142935300	299	M,B	1	1	0	0	NA	NA	NA
chr8_142935300	chr8	142935201	142935300	black	black_chr8_27338	70.0288	92.4557	92.4675	87.6919	88.8274	91.2361	89.6402	67.0341	89.0236	64.3783											0.957924	0.948927	0.928821	0.928821	3	chr8:142935201-142935300	CYP11B2	-17457	CYP11B1	-55454	RP11-273G15.2	77277	CYP11B2	-24742	RP11-273G15.2	46437	CYP11B1	-61476	6	26.6375	chr8:142935001-142935300	chr8	142935001	142935300	299	M,B	1	1	0	0	NA	NA	NA
chr8_143278400	chr8	143278301	143278400	black	black_chr8_27538	75.2717	87.2978	83.099	79.1653	83.2786	81.9654	87.6446	86.5569	88.585	89.1585											0.902317	0.916911	0.876348	0.876348	5	chr8:143278301-143278400	MINCR	3260	GLI4	9043	RP13-582O9.7	12221	GLI4	1469	MINCR	1765	RP13-582O9.6	1997	98	40.1176	chr8:143278301-143279700	chr8	143278301	143279700	1399	M,B,W	1	1	1	0	NA	NA	RP13-582O9.6
chr8_143278500	chr8	143278401	143278500	black	black_chr8_27538	49.7634	85.1117	70.7755	74.3483	90.3974	79.4716	89.8062	85.1576	86.5634	84.1512											0.902317	0.916911	0.876348	0.876348	8	chr8:143278401-143278500	MINCR	3160	GLI4	9143	RP13-582O9.7	12121	GLI4	1569	MINCR	1665	RP13-582O9.6	2097	98	40.1176	chr8:143278301-143279700	chr8	143278301	143279700	1399	M,B,W	1	1	1	0	NA	NA	GLI4
chr8_143278600	chr8	143278501	143278600	black	black_chr8_27538	56.9137	81.4087	73.5926	66.4126	85.3221	72.5549	85.6806	82.9895	85.7904	85.5956											0.902317	0.916911	0.876348	0.876348	7	chr8:143278501-143278600	MINCR	3060	GLI4	9243	RP13-582O9.7	12021	MINCR	1565	GLI4	1669	RP13-582O9.6	2197	98	40.1176	chr8:143278301-143279700	chr8	143278301	143279700	1399	M,B,W	1	1	1	0	NA	NA	GLI4
chr8_143278700	chr8	143278601	143278700	black	black_chr8_27538	3.86472	53.8499	14.2841	9.67401	62.8634	20.6918	37.6381	41.2379	35.6312	42.0255											0.902317	0.916911	0.876348	0.876348	9	chr8:143278601-143278700	MINCR	2960	GLI4	9343	RP13-582O9.7	11921	MINCR	1465	GLI4	1769	RP13-582O9.6	2297	98	40.1176	chr8:143278301-143279700	chr8	143278301	143279700	1399	M,B,W	1	1	1	0	RP13-582O9.5	NA	RP13-582O9.5
chr8_143278800	chr8	143278701	143278800	black	black_chr8_27538	1.24606	48.5453	7.27576	8.22532	36.4909	8.21103	26.6974	36.2219	32.7209	22.8899											0.902317	0.916911	0.876348	0.876348	11	chr8:143278701-143278800	MINCR	2860	GLI4	9443	RP13-582O9.7	11821	MINCR	1365	GLI4	1869	RP13-582O9.6	2397	98	40.1176	chr8:143278301-143279700	chr8	143278301	143279700	1399	M,B,W	1	1	1	0	RP13-582O9.5	NA	RP13-582O9.6
chr8_143278900	chr8	143278801	143278900	black	black_chr8_27538	2.01513	45.9207	8.38198	10.1653	38.8885	15.5499	27.8126	33.057	31.6885	20.9283											0.902317	0.916911	0.876348	0.876348	10	chr8:143278801-143278900	MINCR	2760	GLI4	9543	RP13-582O9.7	11721	MINCR	1265	GLI4	1969	RP13-582O9.6	2497	98	40.1176	chr8:143278301-143279700	chr8	143278301	143279700	1399	M,B,W	1	1	1	0	RP13-582O9.5	NA	RP13-582O9.6
chr8_143279000	chr8	143278901	143279000	black	black_chr8_27538	5.77764	43.9428	6.90293	16.6706	53.7213	20.5371	41.3001	43.0976	38.873	23.8892											0.902317	0.916911	0.876348	0.876348	6	chr8:143278901-143279000	MINCR	2660	GLI4	9643	RP13-582O9.7	11621	MINCR	1165	GLI4	2069	RP13-582O9.6	2597	98	40.1176	chr8:143278301-143279700	chr8	143278301	143279700	1399	M,B,W	1	1	1	0	RP13-582O9.5	NA	RP13-582O9.6
chr8_143279100	chr8	143279001	143279100	black	black_chr8_27538	7.97816	49.7242	7.55905	23.9053	68.3175	26.0596	53.9595	41.737	37.2135	40.8059											0.902317	0.916911	0.876348	0.876348	8	chr8:143279001-143279100	MINCR	2560	GLI4	9743	RP13-582O9.7	11521	MINCR	1065	GLI4	2169	RP13-582O9.6	2697	98	40.1176	chr8:143278301-143279700	chr8	143278301	143279700	1399	M,B,W	1	1	1	0	RP13-582O9.5	NA	RP13-582O9.6
chr8_143279200	chr8	143279101	143279200	black	black_chr8_27538	11.7458	61.0396	15.3986	29.2518	74.7014	32.5658	61.7441	55.9074	46.0233	52.6672											0.902317	0.916911	0.876348	0.876348	7	chr8:143279101-143279200	MINCR	2460	GLI4	9843	RP13-582O9.7	11421	MINCR	965	GLI4	2269	RP13-582O9.6	2797	98	40.1176	chr8:143278301-143279700	chr8	143278301	143279700	1399	M,B,W	1	1	1	0	RP13-582O9.5	NA	RP13-582O9.5
chr8_143279300	chr8	143279201	143279300	black	black_chr8_27538	8.32123	58.9687	12.878	29.816	59.6064	30.0815	58.3682	59.351	42.7822	51.6058											0.902317	0.916911	0.876348	0.876348	10	chr8:143279201-143279300	MINCR	2360	GLI4	9943	RP13-582O9.7	11321	MINCR	865	GLI4	2369	RP13-582O9.6	2897	98	40.1176	chr8:143278301-143279700	chr8	143278301	143279700	1399	M,B,W	1	1	1	0	RP13-582O9.5	NA	GLI4
chr8_143279400	chr8	143279301	143279400	black	black_chr8_27538	13.2067	61.8254	18.1867	37.0326	64.2509	39.4294	63.9032	66.8693	51.9148	69.0238											0.902317	0.916911	0.876348	0.876348	5	chr8:143279301-143279400	MINCR	2260	GLI4	10043	RP13-582O9.7	11221	MINCR	765	GLI4	2469	RP13-582O9.6	2997	98	40.1176	chr8:143278301-143279700	chr8	143278301	143279700	1399	M,B,W	1	1	1	0	RP13-582O9.5	NA	RP13-582O9.5
chr8_143279500	chr8	143279401	143279500	black	black_chr8_27538	51.2974	86.2944	59.4056	66.9118	89.7887	76.0591	90.2683	84.5954	80.9075	85.7468											0.902317	0.916911	0.876348	0.876348	4	chr8:143279401-143279500	MINCR	2160	GLI4	10143	RP13-582O9.7	11121	MINCR	665	GLI4	2569	RP13-582O9.6	3097	98	40.1176	chr8:143278301-143279700	chr8	143278301	143279700	1399	M,B,W	1	1	1	0	RP13-582O9.5	NA	RP13-582O9.5
chr8_143279600	chr8	143279501	143279600	black	black_chr8_27538	61.2903	92.5	76.25	65.1515	93.0556	81.4159	91	84.8485	87.5	92.1875											0.902317	0.916911	0.876348	0.876348	1	chr8:143279501-143279600	MINCR	2060	GLI4	10243	RP13-582O9.7	11021	MINCR	565	GLI4	2669	RP13-582O9.6	3197	98	40.1176	chr8:143278301-143279700	chr8	143278301	143279700	1399	M,B,W	1	1	1	0	RP13-582O9.5	NA	RP13-582O9.5
chr8_143279700	chr8	143279601	143279700	black	black_chr8_27538	84.5492	92.5821	87.0227	91.5042	94.2054	89.1829	93.7027	91.0798	93.0087	90.239											0.902317	0.916911	0.876348	0.876348	7	chr8:143279601-143279700	MINCR	1960	GLI4	10343	RP13-582O9.7	10921	MINCR	465	GLI4	2769	RP13-582O9.6	3297	98	40.1176	chr8:143278301-143279700	chr8	143278301	143279700	1399	B	0	1	0	0	RP13-582O9.5	NA	GLI4
chr8_143284400	chr8	143284301	143284400	black	black_chr8_27545	93.9465	95.7936	95.9778	95.28	92.0448	95.2838	91.9276	90.7482	94.9683	93.3237											0.991172	0.953244	0.962603	0.953244	5	chr8:143284301-143284400	MINCR	-2735	RP13-582O9.7	6221	ZNF696	-6988	MINCR	-3331	RP13-582O9.7	5998	GLI4	7469	58	30.2311	chr8:143284301-143285600	chr8	143284301	143285600	1299	B	0	1	0	0	RP13-582O9.5	NA	NA
chr8_143284500	chr8	143284401	143284500	black	black_chr8_27545	96.6394	95.4167	95.6898	95.2378	88.3046	95.6884	93.7777	90.2467	96.4145	93.5003											0.991172	0.953244	0.962603	0.953244	8	chr8:143284401-143284500	MINCR	-2835	RP13-582O9.7	6121	ZNF696	-6888	MINCR	-3431	RP13-582O9.7	5898	GLI4	7569	58	30.2311	chr8:143284301-143285600	chr8	143284301	143285600	1299	B	0	1	0	0	RP13-582O9.5	NA	NA
chr8_143284600	chr8	143284501	143284600	black	black_chr8_27545	77.6224	73.8562	72.9927	76.1905	64.0845	80.7018	67.1171	68.7075	77.1429	69.9346											0.991172	0.953244	0.962603	0.953244	2	chr8:143284501-143284600	MINCR	-2935	RP13-582O9.7	6021	ZNF696	-6788	MINCR	-3531	RP13-582O9.7	5798	GLI4	7669	58	30.2311	chr8:143284301-143285600	chr8	143284301	143285600	1299	B	0	1	0	0	RP13-582O9.5	NA	NA
chr8_143284700	chr8	143284601	143284700	black	black_chr8_27545	87.5578	74.8621	85.0407	87.4416	55.8639	85.4821	73.06	48.8643	81.3007	68.2219											0.991172	0.953244	0.962603	0.953244	2	chr8:143284601-143284700	MINCR	-3035	RP13-582O9.7	5921	ZNF696	-6688	MINCR	-3631	RP13-582O9.7	5698	GLI4	7769	58	30.2311	chr8:143284301-143285600	chr8	143284301	143285600	1299	M,B	1	1	0	0	RP13-582O9.5	NA	NA
chr8_143284800	chr8	143284701	143284800	black	black_chr8_27545	68.0048	68.932	66.3595	70.2658	53.6545	66.9743	63.1244	54.075	68.5149	62.0685											0.991172	0.953244	0.962603	0.953244	7	chr8:143284701-143284800	MINCR	-3135	RP13-582O9.7	5821	ZNF696	-6588	MINCR	-3731	RP13-582O9.7	5598	GLI4	7869	58	30.2311	chr8:143284301-143285600	chr8	143284301	143285600	1299	M,B	1	1	0	0	NA	NA	NA
chr8_143284900	chr8	143284801	143284900	black	black_chr8_27545	78.2737	78.6353	77.0264	74.8077	48.625	78.9994	68.0191	50.1317	79.22	67.7079											0.991172	0.953244	0.962603	0.953244	3	chr8:143284801-143284900	MINCR	-3235	RP13-582O9.7	5721	ZNF696	-6488	MINCR	-3831	RP13-582O9.7	5498	GLI4	7969	58	30.2311	chr8:143284301-143285600	chr8	143284301	143285600	1299	M,B	1	1	0	0	NA	NA	NA
chr8_143285000	chr8	143284901	143285000	black	black_chr8_27545	89.367	81.614	87.0683	83.5158	34.5205	78.8974	55.9396	33.8235	82.205	58.1064											0.991172	0.953244	0.962603	0.953244	3	chr8:143284901-143285000	MINCR	-3335	RP13-582O9.7	5621	ZNF696	-6388	MINCR	-3931	RP13-582O9.7	5398	GLI4	8069	58	30.2311	chr8:143284301-143285600	chr8	143284301	143285600	1299	M,B	1	1	0	0	NA	NA	NA
chr8_143285100	chr8	143285001	143285100	black	black_chr8_27545	86.2001	86.6717	84.5438	85.275	30.6273	85.7665	61.3178	24.5355	87.9287	51.5134											0.991172	0.953244	0.962603	0.953244	7	chr8:143285001-143285100	MINCR	-3435	RP13-582O9.7	5521	ZNF696	-6288	MINCR	-4031	RP13-582O9.7	5298	GLI4	8169	58	30.2311	chr8:143284301-143285600	chr8	143284301	143285600	1299	M,B	1	1	0	0	NA	NA	NA
chr8_143285200	chr8	143285101	143285200	black	black_chr8_27545	72.2803	73.8012	66.9307	68.0265	11.9734	69.6343	43.5606	9.28516	67.7946	43.2841											0.991172	0.953244	0.962603	0.953244	3	chr8:143285101-143285200	MINCR	-3535	RP13-582O9.7	5421	ZNF696	-6188	MINCR	-4131	RP13-582O9.7	5198	ZNF696	-8112	58	30.2311	chr8:143284301-143285600	chr8	143284301	143285600	1299	M,B	1	1	0	0	NA	NA	NA
chr8_143285300	chr8	143285201	143285300	black	black_chr8_27545	74.2602	71.9677	62.0374	67.3982	21.8319	71.9321	45.8178	19.8906	61.6027	45.7849											0.991172	0.953244	0.962603	0.953244	7	chr8:143285201-143285300	MINCR	-3635	RP13-582O9.7	5321	ZNF696	-6088	MINCR	-4231	RP13-582O9.7	5098	ZNF696	-8012	58	30.2311	chr8:143284301-143285600	chr8	143284301	143285600	1299	M,B	1	1	0	0	NA	NA	NA
chr8_143285400	chr8	143285301	143285400	black	black_chr8_27545	77.0048	75.8746	64.9067	65.9346	39.2769	78.2773	66.8006	48.8146	67.9586	57.9582											0.991172	0.953244	0.962603	0.953244	3	chr8:143285301-143285400	MINCR	-3735	RP13-582O9.7	5221	ZNF696	-5988	MINCR	-4331	RP13-582O9.7	4998	ZNF696	-7912	58	30.2311	chr8:143284301-143285600	chr8	143284301	143285600	1299	M,B	1	1	0	0	NA	NA	NA
chr8_143285500	chr8	143285401	143285500	black	black_chr8_27545	45.7863	47.7512	46.0381	42.9557	22.2181	51.4132	36.9966	20.0808	43.6868	40.2575											0.991172	0.953244	0.962603	0.953244	4	chr8:143285401-143285500	MINCR	-3835	RP13-582O9.7	5121	ZNF696	-5888	MINCR	-4431	RP13-582O9.7	4898	ZNF696	-7812	58	30.2311	chr8:143284301-143285600	chr8	143284301	143285600	1299	M,B	1	1	0	0	NA	NA	NA
chr8_143285600	chr8	143285501	143285600	black	black_chr8_27545	78.3271	80.3308	80.4914	76.5544	69.2406	81.4813	79.8779	75.1131	83.256	81.58											0.991172	0.953244	0.962603	0.953244	4	chr8:143285501-143285600	MINCR	-3935	RP13-582O9.7	5021	ZNF696	-5788	MINCR	-4531	RP13-582O9.7	4798	ZNF696	-7712	58	30.2311	chr8:143284301-143285600	chr8	143284301	143285600	1299	M,B	1	1	0	0	NA	NA	NA
chr8_143289100	chr8	143289001	143289100	black	black_chr8_27548	46.8531	68.2171	39.4904	39.8438	60.9272	64.7799	50.9554	51.2987	71.1538	57.2368											0.839212	0.903113	0.868881	0.839212	1	chr8:143289001-143289100	RP13-582O9.7	1521	ZNF696	-2288	MINCR	-7435	RP13-582O9.7	1298	ZNF696	-4212	MINCR	-8031	59	26.855	chr8:143289001-143289900	chr8	143289001	143289900	899	M,B,W	1	1	1	0	RP13-582O9.7	NA	RP13-582O9.7
chr8_143289200	chr8	143289101	143289200	black	black_chr8_27548	47.311	72.1199	43.755	38.0819	72.9214	59.3769	58.0672	65.2566	70.0372	65.2734											0.839212	0.903113	0.868881	0.839212	6	chr8:143289101-143289200	RP13-582O9.7	1421	ZNF696	-2188	MINCR	-7535	RP13-582O9.7	1198	ZNF696	-4112	MINCR	-8131	59	26.855	chr8:143289001-143289900	chr8	143289001	143289900	899	M,B,W	1	1	1	0	ZNF696	NA	RP13-582O9.7
chr8_143289300	chr8	143289201	143289300	black	black_chr8_27548	19.0982	56.6378	16.5657	16.7374	48.5748	35.4944	41.6027	37.5085	43.4756	42.6941											0.839212	0.903113	0.868881	0.839212	4	chr8:143289201-143289300	RP13-582O9.7	1321	ZNF696	-2088	MINCR	-7635	RP13-582O9.7	1098	ZNF696	-4012	MINCR	-8231	59	26.855	chr8:143289001-143289900	chr8	143289001	143289900	899	M,B,W	1	1	1	0	RP13-582O9.7	NA	RP13-582O9.7
chr8_143289400	chr8	143289301	143289400	black	black_chr8_27548	18.5556	50.123	16.3412	24.1062	47.4058	39.9744	36.2637	41.3479	51.0322	42.8164											0.839212	0.903113	0.868881	0.839212	8	chr8:143289301-143289400	RP13-582O9.7	1221	ZNF696	-1988	MINCR	-7735	RP13-582O9.7	998	ZNF696	-3912	MINCR	-8331	59	26.855	chr8:143289001-143289900	chr8	143289001	143289900	899	M,B,W	1	1	1	0	ZNF696	NA	RP13-582O9.7
chr8_143289500	chr8	143289401	143289500	black	black_chr8_27548	7.846	17.7689	7.1395	8.22154	17.3385	15.9043	10.7504	17.3905	26.9257	24.1103											0.839212	0.903113	0.868881	0.839212	11	chr8:143289401-143289500	RP13-582O9.7	1121	ZNF696	-1888	MINCR	-7835	RP13-582O9.7	898	ZNF696	-3812	MINCR	-8431	59	26.855	chr8:143289001-143289900	chr8	143289001	143289900	899	M,B,W	1	1	1	0	RP13-582O9.7	NA	RP13-582O9.7
chr8_143289600	chr8	143289501	143289600	black	black_chr8_27548	27.1134	45.5943	16.0726	27.1071	52.2637	40.418	54.5281	47.4812	49.5784	53.1038											0.839212	0.903113	0.868881	0.839212	8	chr8:143289501-143289600	RP13-582O9.7	1021	ZNF696	-1788	MINCR	-7935	RP13-582O9.7	798	ZNF696	-3712	MINCR	-8531	59	26.855	chr8:143289001-143289900	chr8	143289001	143289900	899	M,B,W	1	1	1	0	ZNF696	NA	RP13-582O9.7
chr8_143289700	chr8	143289601	143289700	black	black_chr8_27548	55.8438	77.6945	51.83	59.2168	86.1368	78.0236	85.4441	89.3047	85.0448	84.0346											0.839212	0.903113	0.868881	0.839212	7	chr8:143289601-143289700	RP13-582O9.7	921	ZNF696	-1688	MINCR	-8035	RP13-582O9.7	698	ZNF696	-3612	MINCR	-8631	59	26.855	chr8:143289001-143289900	chr8	143289001	143289900	899	M,B,W	1	1	1	0	RP13-582O9.7	ZNF696	RP13-582O9.7
chr8_143289800	chr8	143289701	143289800	black	black_chr8_27548	62.1692	83.5732	58.8257	72.3663	83.499	80.1178	80.6034	85.7938	84.4231	81.3487											0.839212	0.903113	0.868881	0.839212	5	chr8:143289701-143289800	RP13-582O9.7	821	ZNF696	-1588	MINCR	-8135	RP13-582O9.7	598	ZNF696	-3512	MINCR	-8731	59	26.855	chr8:143289001-143289900	chr8	143289001	143289900	899	M,B,W	1	1	1	0	RP13-582O9.7	ZNF696	RP13-582O9.7
chr8_143289900	chr8	143289801	143289900	black	black_chr8_27548	86.7125	95.2672	85.3543	89.7812	93.6479	94.9477	92.9028	94.4969	95.3987	95.783											0.839212	0.903113	0.868881	0.839212	9	chr8:143289801-143289900	RP13-582O9.7	721	ZNF696	-1488	MINCR	-8235	RP13-582O9.7	498	ZNF696	-3412	MINCR	-8831	59	26.855	chr8:143289001-143289900	chr8	143289001	143289900	899	M,B,W	1	1	1	0	RP13-582O9.7	ZNF696	RP13-582O9.7
chr8_143314900	chr8	143314801	143314900	black	black_chr8_27567	95.4128	97.1631	94.3548	91.4286	78.2609	88.961	94.5783	95.8042	93.4641	95.122											0.779759	0.832079	0.834542	0.779759	1	chr8:143314801-143314900	AC087793.1	-20	TOP1MT	19895	ZNF696	23479	AC087793.1	-106	TOP1MT	-5524	ZNF696	16839	7	21.7839	chr8:143314801-143315100	chr8	143314801	143315100	299	B	0	1	0	0	NA	TOP1MT	NA
chr8_143315000	chr8	143314901	143315000	black	black_chr8_27567	63.1197	70.1022	59.0695	60.8433	41.9444	45.0353	61.0816	75.7772	55.1956	69.4288											0.779759	0.832079	0.834542	0.779759	2	chr8:143314901-143315000	AC087793.1	80	TOP1MT	19795	ZNF696	23579	AC087793.1	-6	TOP1MT	-5624	ZNF696	16939	7	21.7839	chr8:143314801-143315100	chr8	143314801	143315100	299	B	0	1	0	0	NA	TOP1MT	NA
chr8_143315100	chr8	143315001	143315100	black	black_chr8_27567	25.113	23.4313	25.6065	28.3922	17.5439	16.4954	22.3751	31.5196	27.6509	24.3636											0.779759	0.832079	0.834542	0.779759	4	chr8:143315001-143315100	AC087793.1	180	TOP1MT	19695	ZNF696	23679	AC087793.1	94	TOP1MT	-5724	ZNF696	17039	7	21.7839	chr8:143314801-143315100	chr8	143314801	143315100	299	B	0	1	0	0	NA	TOP1MT	NA
chr8_143401300	chr8	143401201	143401300	black	black_chr8_27627	65.8587	53.0425	18.744	28.1832	20.5733	26.0436	23.2689	15.466	20.6432	26.2361											0.830251	0.828653	0.744397	0.744397	4	chr8:143401201-143401300	RP11-909N17.2	-11448	MAFA-AS1	-16378	MAFA	29106	RP11-909N17.2	-15754	RHPN1	17080	MAFA-AS1	-17850	10	21.3333	chr8:143401201-143401500	chr8	143401201	143401500	299	B	0	1	0	0	NA	NA	NA
chr8_143401400	chr8	143401301	143401400	black	black_chr8_27627	6.52797	12.0952	0.847458	3.16909	1.2987	1.75448	1.99951	1.94193	2.89868	1.07555											0.830251	0.828653	0.744397	0.744397	4	chr8:143401301-143401400	RP11-909N17.2	-11348	MAFA-AS1	-16278	MAFA	29006	RP11-909N17.2	-15654	RHPN1	17180	MAFA-AS1	-17750	10	21.3333	chr8:143401201-143401500	chr8	143401201	143401500	299	B	0	1	0	0	NA	NA	NA
chr8_143401500	chr8	143401401	143401500	black	black_chr8_27627	13.6364	13.4091	2.88462	5.574	5.33609	6.29409	2.87587	4.61538	10.62	5.12151											0.830251	0.828653	0.744397	0.744397	2	chr8:143401401-143401500	RP11-909N17.2	-11248	MAFA-AS1	-16178	MAFA	28906	RP11-909N17.2	-15554	RHPN1	17280	MAFA-AS1	-17650	10	21.3333	chr8:143401201-143401500	chr8	143401201	143401500	299	B	0	1	0	0	NA	NA	NA
chr8_143547800	chr8	143547701	143547800	black	black_chr8_27739	64.0554	60.2694	57.339	70.7532	80.8211	80.4477	80.5976	78.8525	55.5256	46.7995											0.857006	0.897389	0.898583	0.857006	6	chr8:143547701-143547800	RP11-661A12.5	1929	GSDMD	-5406	RN7SKP175	5691	RP11-661A12.4	5400	RN7SKP175	5402	RP11-661A12.5	-5828	18	22.6289	chr8:143547701-143548000	chr8	143547701	143548000	299	M,B	1	1	0	0	RP11-661A12.5	RP11-661A12.5	NA
chr8_143547900	chr8	143547801	143547900	black	black_chr8_27739	71.1108	71.0904	69.5979	75.3999	76.7178	78.0778	76.5728	72.9053	69.1248	62.8033											0.857006	0.897389	0.898583	0.857006	7	chr8:143547801-143547900	RP11-661A12.5	1829	GSDMD	-5306	RN7SKP175	5791	RP11-661A12.4	5500	RN7SKP175	5502	RP11-661A12.5	-5928	18	22.6289	chr8:143547701-143548000	chr8	143547701	143548000	299	M,B	1	1	0	0	RP11-661A12.5	RP11-661A12.5	NA
chr8_143548000	chr8	143547901	143548000	black	black_chr8_27739	68.289	74.8907	70.3787	89.7288	87.0098	81.2114	77.7554	80.5234	68.6343	67.0592											0.857006	0.897389	0.898583	0.857006	5	chr8:143547901-143548000	RP11-661A12.5	1729	GSDMD	-5206	RN7SKP175	5891	RP11-661A12.4	5600	RN7SKP175	5602	RP11-661A12.5	-6028	18	22.6289	chr8:143547701-143548000	chr8	143547701	143548000	299	M,B	1	1	0	0	RP11-661A12.5	RP11-661A12.5	NA
chr8_143577400	chr8	143577301	143577400	black	black_chr8_27776	95.62	95.2383	96.831	98.0607	96.5962	96.736	96.0793	94.5564	96.5902	95.5922											0.991132	0.957742	0.95993	0.957742	8	chr8:143577301-143577400	NAPRT	943	RP11-661A12.8	-957	RP11-661A12.7	-2235	RP11-661A12.9	3	EEF1D	2296	NAPRT	-2614	132	28.1503	chr8:143577301-143578700	chr8	143577301	143578700	1399	M,B	1	1	0	0	NAPRT	RP11-661A12.9	RP11-661A12.9
chr8_143577500	chr8	143577401	143577500	black	black_chr8_27776	88.375	85.7401	93.7008	98.6685	91.1411	96.5953	92.8571	89.2493	90.4408	93.0435											0.991132	0.957742	0.95993	0.957742	2	chr8:143577401-143577500	NAPRT	843	RP11-661A12.8	-857	RP11-661A12.7	-2135	RP11-661A12.9	103	EEF1D	2196	NAPRT	-2714	132	28.1503	chr8:143577301-143578700	chr8	143577301	143578700	1399	M,B	1	1	0	0	NAPRT	NAPRT	NAPRT
chr8_143577600	chr8	143577501	143577600	black	black_chr8_27776	66.2223	65.6344	79.7746	89.4481	71.2909	79.189	70.824	74.9299	79.2048	72.1514											0.991132	0.957742	0.95993	0.957742	4	chr8:143577501-143577600	NAPRT	743	RP11-661A12.8	-757	RP11-661A12.7	-2035	RP11-661A12.9	203	EEF1D	2096	NAPRT	-2814	132	28.1503	chr8:143577301-143578700	chr8	143577301	143578700	1399	M,B	1	1	0	0	NAPRT	NAPRT	EEF1D
chr8_143577700	chr8	143577601	143577700	black	black_chr8_27776	32.3112	32.7484	65.6264	86.5626	40.2345	63.6108	38.2141	43.4821	61.6257	42.2056											0.991132	0.957742	0.95993	0.957742	6	chr8:143577601-143577700	NAPRT	643	RP11-661A12.8	-657	RP11-661A12.7	-1935	RP11-661A12.9	303	EEF1D	1996	NAPRT	-2914	132	28.1503	chr8:143577301-143578700	chr8	143577301	143578700	1399	M,B	1	1	0	0	RP11-661A12.8	NAPRT	NAPRT
chr8_143577800	chr8	143577701	143577800	black	black_chr8_27776	14.0045	13.1122	46.8585	79.0512	16.5401	38.7039	15.2479	14.7825	39.0695	15.1425											0.991132	0.957742	0.95993	0.957742	13	chr8:143577701-143577800	NAPRT	543	RP11-661A12.8	-557	RP11-661A12.7	-1835	RP11-661A12.9	403	EEF1D	1896	RP11-661A12.7	-2870	132	28.1503	chr8:143577301-143578700	chr8	143577301	143578700	1399	M,B	1	1	0	0	RP11-661A12.8	NAPRT	RP11-661A12.9
chr8_143577900	chr8	143577801	143577900	black	black_chr8_27776	0.754558	1.85576	28.2156	56.6372	1.74934	17.4483	2.05225	2.06327	18.9171	1.41351											0.991132	0.957742	0.95993	0.957742	10	chr8:143577801-143577900	NAPRT	443	RP11-661A12.8	-457	RP11-661A12.7	-1735	RP11-661A12.9	503	EEF1D	1796	RP11-661A12.7	-2770	132	28.1503	chr8:143577301-143578700	chr8	143577301	143578700	1399	M,B	1	1	0	0	RP11-661A12.7	NAPRT	RP11-661A12.9
chr8_143578000	chr8	143577901	143578000	black	black_chr8_27776	0.793651	0.624073	17.4311	29.9761	1.28158	4.10261	0.638898	0.148148	7.2266	0.14245											0.991132	0.957742	0.95993	0.957742	9	chr8:143577901-143578000	NAPRT	343	RP11-661A12.8	-357	RP11-661A12.7	-1635	RP11-661A12.9	603	EEF1D	1696	RP11-661A12.7	-2670	132	28.1503	chr8:143577301-143578700	chr8	143577301	143578700	1399	M,B	1	1	0	0	RP11-661A12.8	NAPRT	RP11-661A12.9
chr8_143578100	chr8	143578001	143578100	black	black_chr8_27776	0.347222	0.537675	10.9767	22.6803	0.327358	2.93541	0.54363	0.401665	6.41954	0.141243											0.991132	0.957742	0.95993	0.957742	11	chr8:143578001-143578100	NAPRT	243	RP11-661A12.8	-257	RP11-661A12.7	-1535	RP11-661A12.9	703	EEF1D	1596	RP11-661A12.7	-2570	132	28.1503	chr8:143577301-143578700	chr8	143577301	143578700	1399	M,B	1	1	0	0	NAPRT	NAPRT	RP11-661A12.9
chr8_143578200	chr8	143578101	143578200	black	black_chr8_27776	1.68516	0.541148	15.0291	23.1492	0.503282	3.2904	0.622887	0.252249	8.60279	0.420542											0.991132	0.957742	0.95993	0.957742	17	chr8:143578101-143578200	NAPRT	143	RP11-661A12.8	-157	RP11-661A12.7	-1435	RP11-661A12.9	803	EEF1D	1496	RP11-661A12.7	-2470	132	28.1503	chr8:143577301-143578700	chr8	143577301	143578700	1399	M,B	1	1	0	0	NAPRT	NAPRT	RP11-661A12.9
chr8_143578300	chr8	143578201	143578300	black	black_chr8_27776	1.50465	0.583068	10.6037	23.0272	0.326056	2.97013	0.347629	0.390334	8.30859	0.419515											0.991132	0.957742	0.95993	0.957742	19	chr8:143578201-143578300	NAPRT	43	RP11-661A12.8	-57	RP11-661A12.7	-1335	RP11-661A12.9	903	EEF1D	1396	RP11-661A12.7	-2370	132	28.1503	chr8:143577301-143578700	chr8	143577301	143578700	1399	M,B	1	1	0	0	RP11-661A12.7	NAPRT	RP11-661A12.9
chr8_143578400	chr8	143578301	143578400	black	black_chr8_27776	0.981194	0.738932	9.67442	14.4322	0.475657	2.24242	0.397709	0.679103	4.3869	0.820975											0.991132	0.957742	0.95993	0.957742	14	chr8:143578301-143578400	RP11-661A12.8	43	NAPRT	-57	RP11-661A12.7	-1235	RP11-661A12.9	1003	EEF1D	1296	RP11-661A12.7	-2270	132	28.1503	chr8:143577301-143578700	chr8	143577301	143578700	1399	M,B	1	1	0	0	RP11-661A12.8	RP11-661A12.8	RP11-661A12.9
chr8_143578500	chr8	143578401	143578500	black	black_chr8_27776	0.182149	0.24423	5.88791	14.786	0.331675	3.6248	0.794119	0.630765	5.60997	0.508666											0.991132	0.957742	0.95993	0.957742	10	chr8:143578401-143578500	NAPRT	113	RP11-661A12.8	143	RP11-661A12.7	-1135	RP11-661A12.9	1103	EEF1D	1196	RP11-661A12.7	-2170	132	28.1503	chr8:143577301-143578700	chr8	143577301	143578700	1399	M,B	1	1	0	0	RP11-661A12.8	RP11-661A12.8	EEF1D
chr8_143578600	chr8	143578501	143578600	black	black_chr8_27776	2.90698	2.8529	18.5295	29.1329	2.91807	9.79991	2.48365	2.3913	11.0444	3.27376											0.991132	0.957742	0.95993	0.957742	4	chr8:143578501-143578600	NAPRT	13	RP11-661A12.8	243	RP11-661A12.7	-1035	EEF1D	1096	RP11-661A12.9	1203	RP11-661A12.7	-2070	132	28.1503	chr8:143577301-143578700	chr8	143577301	143578700	1399	M,B	1	1	0	0	NAPRT	NAPRT	RP11-661A12.9
chr8_143578700	chr8	143578601	143578700	black	black_chr8_27776	1.69089	2.51117	24.1235	31.4538	5.79345	10.1196	1.6517	5.19997	12.6373	4.20577											0.991132	0.957742	0.95993	0.957742	5	chr8:143578601-143578700	NAPRT	-87	RP11-661A12.8	343	RP11-661A12.7	-935	EEF1D	996	RP11-661A12.9	1303	RP11-661A12.7	-1970	132	28.1503	chr8:143577301-143578700	chr8	143577301	143578700	1399	M,B	1	1	0	0	NAPRT	NAPRT	RP11-661A12.9
chr8_144255800	chr8	144255701	144255800	black	black_chr8_28207	80.1082	77.7829	78.6246	84.592	57.0784	71.0474	84.3641	53.8013	63.2802	77.2279											0.924186	0.899095	0.856769	0.856769	7	chr8:144255701-144255800	MIR7112	6937	SCX	-10759	MROH1	16689	MROH1	-6009	BOP1	6301	MIR7112	6872	15	23.934	chr8:144255701-144256100	chr8	144255701	144256100	399	B	0	1	0	0	NA	MROH1	NA
chr8_144255900	chr8	144255801	144255900	black	black_chr8_28207	83.8788	76.1563	79.8985	80.3741	65.9929	70.5501	82.4829	56.4784	62.7027	78.3365											0.924186	0.899095	0.856769	0.856769	2	chr8:144255801-144255900	MIR7112	6837	SCX	-10659	MROH1	16789	MROH1	-5909	BOP1	6201	MIR7112	6772	15	23.934	chr8:144255701-144256100	chr8	144255701	144256100	399	B	0	1	0	0	NA	MROH1	NA
chr8_144256000	chr8	144255901	144256000	black	black_chr8_28207	79.9862	82.4124	75.178	84.9208	76.3937	72.5694	79.6941	56.8199	65.1588	78.412											0.924186	0.899095	0.856769	0.856769	5	chr8:144255901-144256000	MIR7112	6737	SCX	-10559	MROH1	16889	MROH1	-5809	BOP1	6101	MIR7112	6672	15	23.934	chr8:144255701-144256100	chr8	144255701	144256100	399	B	0	1	0	0	NA	MROH1	NA
chr8_144256100	chr8	144256001	144256100	black	black_chr8_28207	97.0803	96.1538	92.2078	93.6306	84.7458	92.6087	94.5701	80.6818	88.4892	88.1356											0.924186	0.899095	0.856769	0.856769	1	chr8:144256001-144256100	MIR7112	6637	SCX	-10459	MROH1	16989	MROH1	-5709	BOP1	6001	MIR7112	6572	15	23.934	chr8:144255701-144256100	chr8	144255701	144256100	399	B	0	1	0	0	NA	MROH1	NA
chr8_144284700	chr8	144284601	144284700	black	black_chr8_28236	77.5701	86.6142	68.0272	80.7407	83.0882	64.7368	75.5	77.2414	76.3158	73.5632											0.903174	0.903059	0.934029	0.903059	1	chr8:144284601-144284700	BOP1	6670	HSF1	-6890	SCX	18141	SCX	16219	MIR7112	-22028	BOP1	-22599	15	30.1602	chr8:144284601-144285100	chr8	144284601	144285100	499	M,B,W	1	1	1	0	NA	BOP1	NA
chr8_144284800	chr8	144284701	144284800	black	black_chr8_28236	64.398	81.7617	57.2137	77.1711	83.1969	63.9889	71.3405	68.6095	83.7512	71.3118											0.903174	0.903059	0.934029	0.903059	3	chr8:144284701-144284800	BOP1	6570	HSF1	-6790	SCX	18241	SCX	16319	MIR7112	-22128	BOP1	-22699	15	30.1602	chr8:144284601-144285100	chr8	144284601	144285100	499	M,B,W	1	1	1	0	NA	BOP1	NA
chr8_144284900	chr8	144284801	144284900	black	black_chr8_28236	76.6372	89.9644	59.6154	75.1435	88.4363	69.9492	68.0022	73.6842	88.2955	72.8761											0.903174	0.903059	0.934029	0.903059	2	chr8:144284801-144284900	BOP1	6470	HSF1	-6690	SCX	18341	SCX	16419	MIR7112	-22228	BOP1	-22799	15	30.1602	chr8:144284601-144285100	chr8	144284601	144285100	499	M,B,W	1	1	1	0	NA	BOP1	NA
chr8_144285000	chr8	144284901	144285000	black	black_chr8_28236	69.8234	87.9406	35.5363	59.799	90.6549	64.5841	57.5555	66.3394	91.4353	58.1991											0.903174	0.903059	0.934029	0.903059	5	chr8:144284901-144285000	BOP1	6370	HSF1	-6590	SCX	18441	SCX	16519	MIR7112	-22328	BOP1	-22899	15	30.1602	chr8:144284601-144285100	chr8	144284601	144285100	499	M,B,W	1	1	1	0	NA	BOP1	NA
chr8_144285100	chr8	144285001	144285100	black	black_chr8_28236	78.2895	87.7414	65.4547	82.9429	91.2719	74.4464	76.8809	83.5741	91.3437	79.6265											0.903174	0.903059	0.934029	0.903059	4	chr8:144285001-144285100	BOP1	6270	HSF1	-6490	SCX	18541	SCX	16619	MIR7112	-22428	BOP1	-22999	15	30.1602	chr8:144284601-144285100	chr8	144284601	144285100	499	M,B,W	1	1	1	0	NA	BOP1	NA
chr8_144413300	chr8	144413201	144413300	black	black_chr8_28336	18.5667	5.86297	15.8921	9.24641	25.148	10.3327	37.2663	14.2723	10.9576	14.9305											0.76773	0.86205	0.873403	0.76773	8	chr8:144413201-144413300	SLC39A4	3212	GS1-393G12.14	3809	CPSF1	-3951	SLC39A4	-887	GS1-393G12.14	3324	VPS28	10300	59	32.682	chr8:144413201-144414000	chr8	144413201	144414000	799	M,B	1	1	0	0	NA	SLC39A4	NA
chr8_144413400	chr8	144413301	144413400	black	black_chr8_28336	33.8414	11.1338	23.6075	18.756	33.8283	23.0196	55.0755	29.7815	15.1596	21.4431											0.76773	0.86205	0.873403	0.76773	13	chr8:144413301-144413400	SLC39A4	3112	GS1-393G12.14	3909	CPSF1	-4051	SLC39A4	-987	GS1-393G12.14	3424	VPS28	10200	59	32.682	chr8:144413201-144414000	chr8	144413201	144414000	799	M,B	1	1	0	0	NA	SLC39A4	NA
chr8_144413500	chr8	144413401	144413500	black	black_chr8_28336	21.8609	7.89769	17.7251	10.9547	27.3235	19.6009	44.8682	22.5216	9.36658	14.7252											0.76773	0.86205	0.873403	0.76773	9	chr8:144413401-144413500	SLC39A4	3012	GS1-393G12.14	4009	CPSF1	-4151	SLC39A4	-1087	GS1-393G12.14	3524	VPS28	10100	59	32.682	chr8:144413201-144414000	chr8	144413201	144414000	799	M,B	1	1	0	0	NA	SLC39A4	NA
chr8_144413600	chr8	144413501	144413600	black	black_chr8_28336	31.6017	10.4638	29.9383	15.6903	24.2305	9.20455	45.0587	28.4953	17.1176	9.0577											0.76773	0.86205	0.873403	0.76773	4	chr8:144413501-144413600	SLC39A4	2912	GS1-393G12.14	4109	CPSF1	-4251	SLC39A4	-1187	GS1-393G12.14	3624	VPS28	10000	59	32.682	chr8:144413201-144414000	chr8	144413201	144414000	799	M,B	1	1	0	0	NA	SLC39A4	NA
chr8_144413700	chr8	144413601	144413700	black	black_chr8_28336	34.1426	5.05189	17.3635	1.61771	19.8807	12.2066	40.7995	25.7453	7.45673	4.00616											0.76773	0.86205	0.873403	0.76773	9	chr8:144413601-144413700	SLC39A4	2812	GS1-393G12.14	4209	CPSF1	-4351	SLC39A4	-1287	GS1-393G12.14	3724	VPS28	9900	59	32.682	chr8:144413201-144414000	chr8	144413201	144414000	799	M,B	1	1	0	0	NA	SLC39A4	NA
chr8_144413800	chr8	144413701	144413800	black	black_chr8_28336	39.6406	17.6425	30.0166	19.9843	39.2007	29.0733	55.4265	35.268	19.4545	18.9194											0.76773	0.86205	0.873403	0.76773	9	chr8:144413701-144413800	SLC39A4	2712	GS1-393G12.14	4309	CPSF1	-4451	SLC39A4	-1387	GS1-393G12.14	3824	VPS28	9800	59	32.682	chr8:144413201-144414000	chr8	144413201	144414000	799	M,B	1	1	0	0	NA	SLC39A4	NA
chr8_144413900	chr8	144413801	144413900	black	black_chr8_28336	65.1083	41.3984	52.1042	42.1287	62.8497	46.1357	67.2954	53.2511	43.9674	40.0294											0.76773	0.86205	0.873403	0.76773	4	chr8:144413801-144413900	SLC39A4	2612	GS1-393G12.14	4409	CPSF1	-4551	SLC39A4	-1487	GS1-393G12.14	3924	VPS28	9700	59	32.682	chr8:144413201-144414000	chr8	144413201	144414000	799	M,B	1	1	0	0	SLC39A4	SLC39A4	NA
chr8_144414000	chr8	144413901	144414000	black	black_chr8_28336	56.7148	50.9143	48.1188	45.0914	46.8362	50.8031	66.0311	48.358	43.411	43.5587											0.76773	0.86205	0.873403	0.76773	3	chr8:144413901-144414000	SLC39A4	2512	GS1-393G12.14	4509	CPSF1	-4651	SLC39A4	-1587	GS1-393G12.14	4024	VPS28	9600	59	32.682	chr8:144413201-144414000	chr8	144413201	144414000	799	B	0	1	0	0	SLC39A4	SLC39A4	NA
chr8_144730600	chr8	144730501	144730600	black	black_chr8_28529	27.4681	51.493	35.6151	42.6887	42.0222	48.8342	46.4111	71.4534	70.5447	39.818											0.885259	0.776282	0.721819	0.721819	14	chr8:144730501-144730600	AF186192.6	16702	ZNF251	25005	AF186192.1	-31415	ZNF251	-9472	AF186192.6	15755	AF186192.1	-31987	18	30.4634	chr8:144730501-144730700	chr8	144730501	144730700	199	B,ESS	0	1	0	1	NA	ZNF251	NA
chr8_144730700	chr8	144730601	144730700	black	black_chr8_28529	48.8938	64.41	39.2486	50.766	58.4157	48.2687	51.9633	63.815	65.2458	55.6844											0.885259	0.776282	0.721819	0.721819	4	chr8:144730601-144730700	AF186192.6	16802	ZNF251	24905	AF186192.1	-31515	ZNF251	-9572	AF186192.6	15855	AF186192.1	-32087	18	30.4634	chr8:144730501-144730700	chr8	144730501	144730700	199	B,ESS	0	1	0	1	NA	ZNF251	NA
chr9_10600	chr9	10501	10600	black	black_chr9_1	72.8079	80.833	77.222	70.6756	83.8833	77.2065	74.1605	70.2904	79.1111	59.2821											0.921692	0.950653	0.924873	0.921692	4	chr9:10501-10600	AL928970.1	6947	XXyac-YRM2039.3	-17056	WASH1	19139	WASH1	3920	AL928970.1	6879	MIR1302-9	-19681	37	26.7744	chr9:10501-11000	chr9	10501	11000	499	B	0	1	0	0	DDX11L5	NA	NA
chr9_10700	chr9	10601	10700	black	black_chr9_1	57.9255	64.8029	56.2728	58.0408	76.0295	64.4259	59.9881	54.0204	71.799	42.2051											0.921692	0.950653	0.924873	0.921692	5	chr9:10601-10700	AL928970.1	6847	XXyac-YRM2039.3	-16956	WASH1	19039	WASH1	3820	AL928970.1	6779	MIR1302-9	-19581	37	26.7744	chr9:10501-11000	chr9	10501	11000	499	B	0	1	0	0	DDX11L5	NA	NA
chr9_10800	chr9	10701	10800	black	black_chr9_1	74.1888	78.6697	70.6038	76.0126	80.8926	73.4522	73.3319	69.2316	77.9412	58.3886											0.921692	0.950653	0.924873	0.921692	5	chr9:10701-10800	AL928970.1	6747	XXyac-YRM2039.3	-16856	WASH1	18939	WASH1	3720	AL928970.1	6679	MIR1302-9	-19481	37	26.7744	chr9:10501-11000	chr9	10501	11000	499	B	0	1	0	0	DDX11L5	NA	DDX11L5
chr9_10900	chr9	10801	10900	black	black_chr9_1	70.8121	71.2534	69.397	65.149	76.4963	68.636	62.2658	66.2717	69.5355	55.6219											0.921692	0.950653	0.924873	0.921692	11	chr9:10801-10900	AL928970.1	6647	XXyac-YRM2039.3	-16756	WASH1	18839	WASH1	3620	AL928970.1	6579	MIR1302-9	-19381	37	26.7744	chr9:10501-11000	chr9	10501	11000	499	B	0	1	0	0	DDX11L5	NA	DDX11L5
chr9_11000	chr9	10901	11000	black	black_chr9_1	72.6892	74.5983	72.3462	69.8566	82.9726	73.14	71.6466	71.7869	79.4058	50.9048											0.921692	0.950653	0.924873	0.921692	12	chr9:10901-11000	AL928970.1	6547	XXyac-YRM2039.3	-16656	WASH1	18739	WASH1	3520	AL928970.1	6479	MIR1302-9	-19281	37	26.7744	chr9:10501-11000	chr9	10501	11000	499	B	0	1	0	0	DDX11L5	NA	DDX11L5
chr9_469300	chr9	469201	469300	black	black_chr9_104	36.6912	39.1861	36.0164	39.7193	46.3055	33.7332	34.5564	71.2171	42.6336	32.4612											0.981545	0.956491	0.937235	0.937235	2	chr9:469201-469300	RP11-165F24.3	536	KANK1	-990	RP11-165F24.5	-18473	DOCK8	4041	RP11-165F24.3	-12780	RP11-165F24.5	-26310	17	39.9929	chr9:469201-469800	chr9	469201	469800	599	M,B,W	1	1	1	0	KANK1	RP11-165F24.3	NA
chr9_469400	chr9	469301	469400	black	black_chr9_104	8.49968	6.59559	3.22521	35.7984	36.9649	6.93986	6.70341	44.6071	10.8876	8.7609											0.981545	0.956491	0.937235	0.937235	3	chr9:469301-469400	RP11-165F24.3	436	KANK1	-890	RP11-165F24.5	-18373	DOCK8	4141	RP11-165F24.3	-12880	RP11-165F24.5	-26210	17	39.9929	chr9:469201-469800	chr9	469201	469800	599	M,B,W	1	1	1	0	KANK1	RP11-165F24.3	NA
chr9_469500	chr9	469401	469500	black	black_chr9_104	7.69231	23.0769	2.17391	76.7102	73.2642	17.8571	13.1579	87.1642	13.1579	13.8889											0.981545	0.956491	0.937235	0.937235	2	chr9:469401-469500	RP11-165F24.3	336	KANK1	-790	RP11-165F24.5	-18273	DOCK8	4241	RP11-165F24.3	-12980	RP11-165F24.5	-26110	17	39.9929	chr9:469201-469800	chr9	469201	469800	599	B	0	1	0	0	KANK1	RP11-165F24.3	NA
chr9_469700	chr9	469601	469700	black	black_chr9_104	18.9683	17.4843	9.7886	44.5833	41.2963	10.6392	14.9872	41.5188	24.2163	11.7117											0.981545	0.956491	0.937235	0.937235	2	chr9:469601-469700	RP11-165F24.3	136	KANK1	-590	RP11-165F24.5	-18073	DOCK8	4441	RP11-165F24.3	-13180	RP11-165F24.5	-25910	17	39.9929	chr9:469201-469800	chr9	469201	469800	599	B	0	1	0	0	KANK1	RP11-165F24.3	NA
chr9_469800	chr9	469701	469800	black	black_chr9_104	8.02235	9.01664	6.06126	13.4079	11.6702	7.42473	5.967	12.7229	12.8407	8.93744											0.981545	0.956491	0.937235	0.937235	8	chr9:469701-469800	RP11-165F24.3	36	KANK1	-490	RP11-165F24.5	-17973	DOCK8	4541	RP11-165F24.3	-13280	RP11-165F24.5	-25810	17	39.9929	chr9:469201-469800	chr9	469201	469800	599	B	0	1	0	0	KANK1	RP11-165F24.3	NA
chr9_472000	chr9	471901	472000	black	black_chr9_108	95.7983	97.2058	95.3896	96.6097	95.916	95.988	94.2688	95.9994	96.2837	96.9501											0.965068	0.86547	0.804889	0.804889	4	chr9:471901-472000	RP11-165F24.3	-1066	KANK1	1710	RP11-165F24.5	-15773	DOCK8	6741	RP11-165F24.3	-15480	RP11-165F24.5	-23610	5	27.0982	chr9:471901-472100	chr9	471901	472100	199	B	0	1	0	0	KANK1	KANK1	NA
chr9_472100	chr9	472001	472100	black	black_chr9_108	98.6755	96.5812	93.9189	97.7941	97.2603	95.1049	46.6667	94.9275	94.1176	98.1818											0.965068	0.86547	0.804889	0.804889	1	chr9:472001-472100	RP11-165F24.3	-1166	KANK1	1810	RP11-165F24.5	-15673	DOCK8	6841	RP11-165F24.3	-15580	RP11-165F24.5	-23510	5	27.0982	chr9:471901-472100	chr9	471901	472100	199	B	0	1	0	0	KANK1	KANK1	NA
chr9_855000	chr9	854901	855000	black	black_chr9_239	92.6074	69.4662	90.7905	71.046	81.2897	71.8783	80.4161	88.3597	90.0053	90.1583											0.926647	0.958993	0.903465	0.903465	5	chr9:854901-855000	DMRT1	12287	DMRT3	-121963	RNU6-1073P	146963	KANK1	108894	DMRT1	-113515	DMRT3	-136731	10	21.4933	chr9:854901-855100	chr9	854901	855100	199	B	0	1	0	0	NA	DMRT1	NA
chr9_855100	chr9	855001	855100	black	black_chr9_239	95.0772	75.2317	94.8829	84.5969	92.3184	89.0713	87.8158	93.7243	85.4119	93.2642											0.926647	0.958993	0.903465	0.903465	5	chr9:855001-855100	DMRT1	12387	DMRT3	-121863	RNU6-1073P	146863	KANK1	108994	DMRT1	-113415	DMRT3	-136631	10	21.4933	chr9:854901-855100	chr9	854901	855100	199	B	0	1	0	0	NA	DMRT1	NA
chr9_998400	chr9	998301	998400	black	black_chr9_290	96.0433	88.8845	94.4469	95.2441	68.3768	95.9006	92.6584	95.7411	93.9668	94.4032											0.936444	0.936209	0.925323	0.925323	4	chr9:998301-998400	RNU6-1073P	3563	DMRT3	21437	LINC01230	-47224	RNU6-1073P	3457	DMRT3	6669	DMRT1	29310	18	38.5403	chr9:998301-998600	chr9	998301	998600	299	M,B	1	1	0	0	NA	NA	NA
chr9_998500	chr9	998401	998500	black	black_chr9_290	95.2093	68.8597	90.1404	88.3815	42.4085	87.6811	73.8513	87.1951	76.3702	82.2682											0.936444	0.936209	0.925323	0.925323	5	chr9:998401-998500	RNU6-1073P	3463	DMRT3	21537	LINC01230	-47124	RNU6-1073P	3357	DMRT3	6769	DMRT1	29410	18	38.5403	chr9:998301-998600	chr9	998301	998600	299	M,B	1	1	0	0	NA	NA	NA
chr9_998600	chr9	998501	998600	black	black_chr9_290	54.6362	32.5821	62.8812	51.9125	21.0625	57.6308	33.8108	43.7495	41.4291	49.4882											0.936444	0.936209	0.925323	0.925323	9	chr9:998501-998600	RNU6-1073P	3363	DMRT3	21637	LINC01230	-47024	RNU6-1073P	3257	DMRT3	6869	DMRT1	29510	18	38.5403	chr9:998301-998600	chr9	998301	998600	299	M,B	1	1	0	0	NA	NA	NA
chr9_1574600	chr9	1574501	1574600	black	black_chr9_393	77.0722	63.4885	81.2688	87.7115	55.0713	84.5868	46.9945	70.8332	84.4662	68.1098											0.812479	0.908213	0.777355	0.777355	3	chr9:1574501-1574600	RNA5SP279	240764	SMARCA2	-440618	RP11-264I13.2	471423	RNA5SP279	240647	RP11-264I13.2	467299	DMRT2	517048	9	23.642	chr9:1574501-1574700	chr9	1574501	1574700	199	M,B	1	1	0	0	NA	NA	NA
chr9_1574700	chr9	1574601	1574700	black	black_chr9_393	97.3693	92.3438	94.0638	94.4197	90.4818	95.6831	87.8526	90.627	94.2348	94.3205											0.812479	0.908213	0.777355	0.777355	6	chr9:1574601-1574700	RNA5SP279	240864	SMARCA2	-440518	RP11-264I13.2	471323	RNA5SP279	240747	RP11-264I13.2	467199	DMRT2	517148	9	23.642	chr9:1574501-1574700	chr9	1574501	1574700	199	M,B	1	1	0	0	NA	NA	NA
chr9_2279100	chr9	2279001	2279100	black	black_chr9_526	92.3816	87.2351	93.7478	81.6419	82.2297	90.4992	93.3851	94.6638	92.7684	92.5509											0.737413	0.881892	0.763826	0.737413	2	chr9:2279001-2279100	RN7SL592P	-49859	RNU2-25P	-116147	SMARCA2	118837	RN7SL592P	-50140	SMARCA2	85476	RNU2-25P	-116338	10	21.8173	chr9:2279001-2279500	chr9	2279001	2279500	499	B	0	1	0	0	NA	NA	NA
chr9_2279300	chr9	2279201	2279300	black	black_chr9_526	96.9783	83.8482	96.988	89.1953	80.0926	93.1963	95.1486	97.1702	98.0463	97.2573											0.737413	0.881892	0.763826	0.737413	2	chr9:2279201-2279300	RN7SL592P	-50059	RNU2-25P	-116347	SMARCA2	119037	RN7SL592P	-50340	SMARCA2	85676	RNU2-25P	-116538	10	21.8173	chr9:2279001-2279500	chr9	2279001	2279500	499	B	0	1	0	0	NA	NA	NA
chr9_2279400	chr9	2279301	2279400	black	black_chr9_526	94.3685	92.0054	97.2999	82.1217	64.6184	82.5881	91.6169	96.2623	95.6533	94.3628											0.737413	0.881892	0.763826	0.737413	3	chr9:2279301-2279400	RN7SL592P	-50159	RNU2-25P	-116447	SMARCA2	119137	RN7SL592P	-50440	SMARCA2	85776	RNU2-25P	-116638	10	21.8173	chr9:2279001-2279500	chr9	2279001	2279500	499	B	0	1	0	0	NA	NA	NA
chr9_2279500	chr9	2279401	2279500	black	black_chr9_526	96.1399	91.8491	96.7968	78.1081	70.6227	83.7221	93.4408	96.2417	96.0789	95.3663											0.737413	0.881892	0.763826	0.737413	3	chr9:2279401-2279500	RN7SL592P	-50259	RNU2-25P	-116547	SMARCA2	119237	RN7SL592P	-50540	SMARCA2	85876	RNU2-25P	-116738	10	21.8173	chr9:2279001-2279500	chr9	2279001	2279500	499	B	0	1	0	0	NA	NA	NA
chr9_2962000	chr9	2961901	2962000	black	black_chr9_663	77.7459	74.1537	47.3137	81.5981	46.8032	81.3258	46.0994	93.9762	96.5361	81.8971											0.94163	0.87997	0.96724	0.87997	2	chr9:2961901-2962000	AL589675.1	-37593	PUM3	-117759	LINC01231	-219588	AL589675.1	-37680	PUM3	-157837	KCNV2	231963	5	36.9966	chr9:2961901-2962100	chr9	2961901	2962100	199	M,B	1	1	0	0	NA	CARM1L	NA
chr9_2962100	chr9	2962001	2962100	black	black_chr9_663	86.1143	80.0928	75.3261	84.2475	83.4525	84.6164	69.7893	93.7706	93.3458	88.097											0.94163	0.87997	0.96724	0.87997	3	chr9:2962001-2962100	AL589675.1	-37693	PUM3	-117859	LINC01231	-219488	AL589675.1	-37780	PUM3	-157937	KCNV2	232063	5	36.9966	chr9:2961901-2962100	chr9	2961901	2962100	199	M,B	1	1	0	0	NA	CARM1L	NA
chr9_3147600	chr9	3147501	3147600	black	black_chr9_692	93.0566	74.6849	98.5478	97.0976	96.2264	95.995	96.738	50.0937	97.4513	74.8918											0.968641	0.968656	0.990518	0.968641	2	chr9:3147501-3147600	LINC01231	-33988	AL589675.1	-223193	RFX3	247988	LINC01231	-50917	RFX3	70696	AL589675.1	-223280	6	35.9432	chr9:3147501-3147800	chr9	3147501	3147800	299	M,B,W	1	1	1	0	NA	NA	NA
chr9_3147800	chr9	3147701	3147800	black	black_chr9_692	98.8092	73.3514	97.3095	97.0892	97.3548	97.5136	98.4236	73.8771	98.1737	90.2814											0.968641	0.968656	0.990518	0.968641	4	chr9:3147701-3147800	LINC01231	-33788	AL589675.1	-223393	RFX3	247788	LINC01231	-50717	RFX3	70496	AL589675.1	-223480	6	35.9432	chr9:3147501-3147800	chr9	3147501	3147800	299	M,B,W	1	1	1	0	NA	NA	NA
chr9_4561500	chr9	4561401	4561500	black	black_chr9_901	98.369	97.6253	95.6961	96.69	97.2996	97.4215	97.1184	96.7087	97.6409	98.4464											0.89538	0.891729	0.912052	0.891729	4	chr9:4561401-4561500	SLC1A1	71057	PLPP6	-100814	SPATA6L	104847	SLC1A1	-25969	SPATA6L	39019	PLPP6	-103758	6	26.6634	chr9:4561401-4561600	chr9	4561401	4561600	199	B	0	1	0	0	NA	SPATA6L	NA
chr9_4561600	chr9	4561501	4561600	black	black_chr9_901	98.0392	99.2	49.0798	46.8085	96.4029	96.9697	96.7742	97.4359	95.7265	96.8254											0.89538	0.891729	0.912052	0.891729	2	chr9:4561501-4561600	SLC1A1	71157	PLPP6	-100714	SPATA6L	104747	SLC1A1	-25869	SPATA6L	38919	PLPP6	-103658	6	26.6634	chr9:4561401-4561600	chr9	4561401	4561600	199	B	0	1	0	0	NA	SPATA6L	NA
chr9_4739600	chr9	4739501	4739600	black	black_chr9_944	87.7551	79.8246	82.3944	60.5096	83.8926	63.7681	84.375	66.4596	80.9091	67.4419											0.895615	0.897067	0.816937	0.816937	1	chr9:4739501-4739600	AK3	1627	AL136231.1	-19759	RCL1	-53268	AL136231.1	-19855	AK3	-26626	CDC37L1	31202	18	27.8531	chr9:4739501-4740000	chr9	4739501	4740000	499	M,B	1	1	0	0	AK3	AK3	NA
chr9_4739700	chr9	4739601	4739700	black	black_chr9_944	87.3652	84.5434	81.1987	50.487	86.3595	67.9621	90.4709	56.9888	86.5901	63.9758											0.895615	0.897067	0.816937	0.816937	7	chr9:4739601-4739700	AK3	1527	AL136231.1	-19859	RCL1	-53168	AL136231.1	-19955	AK3	-26726	CDC37L1	31302	18	27.8531	chr9:4739501-4740000	chr9	4739501	4740000	499	M,B	1	1	0	0	AK3	AK3	NA
chr9_4739800	chr9	4739701	4739800	black	black_chr9_944	78.0864	76.5744	68.9233	41.2381	75.1572	55.8665	79.8366	40.1559	78.1171	51.8522											0.895615	0.897067	0.816937	0.816937	5	chr9:4739701-4739800	AK3	1427	AL136231.1	-19959	RCL1	-53068	AL136231.1	-20055	AK3	-26826	CDC37L1	31402	18	27.8531	chr9:4739501-4740000	chr9	4739501	4740000	499	M,B	1	1	0	0	AK3	AK3	NA
chr9_4739900	chr9	4739801	4739900	black	black_chr9_944	70.014	80.9999	74.9546	63.7002	78.8855	74.2757	82.2391	66.5909	71.3859	73.1678											0.895615	0.897067	0.816937	0.816937	2	chr9:4739801-4739900	AK3	1327	AL136231.1	-20059	RCL1	-52968	AL136231.1	-20155	AK3	-26926	CDC37L1	31502	18	27.8531	chr9:4739501-4740000	chr9	4739501	4740000	499	B	0	1	0	0	AK3	AK3	NA
chr9_4740000	chr9	4739901	4740000	black	black_chr9_944	45.2183	51.4844	44.7258	39.9234	47.0703	43.2551	58.2023	32.526	50.9662	44.5364											0.895615	0.897067	0.816937	0.816937	3	chr9:4739901-4740000	AK3	1227	AL136231.1	-20159	RCL1	-52868	AL136231.1	-20255	AK3	-27026	CDC37L1	31602	18	27.8531	chr9:4739501-4740000	chr9	4739501	4740000	499	B	0	1	0	0	AK3	AK3	NA
chr9_5042800	chr9	5042701	5042800	black	black_chr9_988	82.2222	94.8052	96.5909	93.75	85.4839	78.5714	76.1905	82.6087	98	86.5672											0.821022	0.849727	0.929784	0.821022	1	chr9:5042701-5042800	JAK2	57556	AL158147.1	74704	INSL6	142868	AL158147.1	74615	JAK2	-85383	INSL6	121062	38	21.4312	chr9:5042701-5043400	chr9	5042701	5043400	699	M,B	1	1	0	0	RP11-39K24.2	JAK2	RP11-39K24.2
chr9_5042900	chr9	5042801	5042900	black	black_chr9_988	81.8726	86.4879	93.7707	94.1318	89.8129	81.9384	76.0753	78.3587	94.0059	85.0044											0.821022	0.849727	0.929784	0.821022	7	chr9:5042801-5042900	JAK2	57656	AL158147.1	74804	INSL6	142768	AL158147.1	74715	JAK2	-85283	INSL6	120962	38	21.4312	chr9:5042701-5043400	chr9	5042701	5043400	699	M,B	1	1	0	0	RP11-39K24.2	JAK2	RP11-39K24.2
chr9_5043000	chr9	5042901	5043000	black	black_chr9_988	63.9754	70.4555	83.6689	85.0295	84.245	70.7567	69.1854	62.033	82.1484	61.8936											0.821022	0.849727	0.929784	0.821022	6	chr9:5042901-5043000	JAK2	57756	AL158147.1	74904	INSL6	142668	AL158147.1	74815	JAK2	-85183	INSL6	120862	38	21.4312	chr9:5042701-5043400	chr9	5042701	5043400	699	M,B	1	1	0	0	RP11-39K24.2	JAK2	RP11-39K24.2
chr9_5043100	chr9	5043001	5043100	black	black_chr9_988	65.675	71.3361	86.9652	83.1763	86.0428	74.7584	71.4581	67.3244	85.6653	71.6243											0.821022	0.849727	0.929784	0.821022	11	chr9:5043001-5043100	JAK2	57856	AL158147.1	75004	INSL6	142568	AL158147.1	74915	JAK2	-85083	INSL6	120762	38	21.4312	chr9:5042701-5043400	chr9	5042701	5043400	699	M,B	1	1	0	0	RP11-39K24.2	JAK2	RP11-39K24.2
chr9_5043200	chr9	5043101	5043200	black	black_chr9_988	49.8962	62.2673	81.8388	70.5609	74.9078	63.2493	60.9763	57.8861	76.3592	50.9137											0.821022	0.849727	0.929784	0.821022	6	chr9:5043101-5043200	JAK2	57956	AL158147.1	75104	INSL6	142468	AL158147.1	75015	JAK2	-84983	INSL6	120662	38	21.4312	chr9:5042701-5043400	chr9	5042701	5043400	699	M,B	1	1	0	0	RP11-39K24.2	JAK2	RP11-39K24.2
chr9_5043300	chr9	5043201	5043300	black	black_chr9_988	68.9251	78.4464	93.684	85.1279	83.8493	74.9388	77.0982	73.4762	89.4143	72.9109											0.821022	0.849727	0.929784	0.821022	5	chr9:5043201-5043300	JAK2	58056	AL158147.1	75204	INSL6	142368	AL158147.1	75115	JAK2	-84883	INSL6	120562	38	21.4312	chr9:5042701-5043400	chr9	5042701	5043400	699	M,B	1	1	0	0	RP11-39K24.2	JAK2	RP11-39K24.2
chr9_5043400	chr9	5043301	5043400	black	black_chr9_988	66.3012	80.1483	92.3678	82.2594	82.9381	66.4165	66.4348	60.9737	92.7169	69.9234											0.821022	0.849727	0.929784	0.821022	2	chr9:5043301-5043400	JAK2	58156	AL158147.1	75304	INSL6	142268	AL158147.1	75215	JAK2	-84783	INSL6	120462	38	21.4312	chr9:5042701-5043400	chr9	5042701	5043400	699	M,B	1	1	0	0	RP11-39K24.2	JAK2	RP11-39K24.2
chr9_5174700	chr9	5174601	5174700	black	black_chr9_998	88.4615	88.8	86.9919	42.3077	82.5806	86.8852	83.1395	88.4058	93.3333	86.4865											0.972281	0.918905	0.981099	0.918905	1	chr9:5174601-5174700	INSL6	10968	INSL4	-56718	RLN2	130269	INSL6	-10838	JAK2	46517	INSL4	-60604	7	28.1924	chr9:5174601-5175000	chr9	5174601	5175000	399	B	0	1	0	0	NA	INSL6	NA
chr9_5174900	chr9	5174801	5174900	black	black_chr9_998	92.2078	88.3562	85.4651	68.3544	86.1386	84.2697	81.5126	91.6084	87.1622	88.1944											0.972281	0.918905	0.981099	0.918905	2	chr9:5174801-5174900	INSL6	10768	INSL4	-56518	RLN2	130069	INSL6	-11038	JAK2	46717	INSL4	-60404	7	28.1924	chr9:5174601-5175000	chr9	5174601	5175000	399	B	0	1	0	0	NA	INSL6	NA
chr9_5175000	chr9	5174901	5175000	black	black_chr9_998	92.3739	91.6664	94.7225	80.4075	94.8582	94.1046	93.376	90.9702	95.1512	93.7326											0.972281	0.918905	0.981099	0.918905	4	chr9:5174901-5175000	INSL6	10668	INSL4	-56418	RLN2	129969	INSL6	-11138	JAK2	46817	INSL4	-60304	7	28.1924	chr9:5174601-5175000	chr9	5174601	5175000	399	B	0	1	0	0	NA	INSL6	NA
chr9_5509100	chr9	5509001	5509100	black	black_chr9_1041	89.2042	89.7196	91.9753	46.1749	92.4708	88.3259	89.828	93.5285	95.1521	90.4157											0.881693	0.89356	0.965733	0.881693	3	chr9:5509001-5509100	PDCD1LG2	-1469	CD274	58576	PLGRKT	-71222	CD274	38534	PDCD1LG2	-62154	RP11-574F11.3	-79894	5	29.5718	chr9:5509001-5509200	chr9	5509001	5509200	199	B	0	1	0	0	PDCD1LG2	NA	NA
chr9_5509200	chr9	5509101	5509200	black	black_chr9_1041	95.012	96.6527	92.1093	85.5888	94.7123	96.4603	92.5925	96.8078	95.7551	93.7597											0.881693	0.89356	0.965733	0.881693	2	chr9:5509101-5509200	PDCD1LG2	-1369	CD274	58676	PLGRKT	-71322	CD274	38634	PDCD1LG2	-62054	RP11-574F11.3	-79794	5	29.5718	chr9:5509001-5509200	chr9	5509001	5509200	199	B	0	1	0	0	PDCD1LG2	NA	NA
chr9_5627800	chr9	5627701	5627800	black	black_chr9_1054	78.9474	63.8655	86.3946	86.2903	90.1961	80.9917	75.7396	92.3913	86.4078	79.2079											0.885549	0.897997	0.900445	0.885549	1	chr9:5627701-5627800	RIC1	-1224	RP11-574F11.3	43311	RP11-207C16.4	92444	RP11-574F11.3	38806	PDCD1LG2	56546	RP11-207C16.4	91220	11	22.4588	chr9:5627701-5628100	chr9	5627701	5628100	399	B	0	1	0	0	RIC1	NA	NA
chr9_5627900	chr9	5627801	5627900	black	black_chr9_1054	69.0393	56.8366	81.2102	72.5534	78.7162	57.1611	60.7657	72.5745	77.7621	65.7853											0.885549	0.897997	0.900445	0.885549	2	chr9:5627801-5627900	RIC1	-1124	RP11-574F11.3	43411	RP11-207C16.4	92344	RP11-574F11.3	38906	PDCD1LG2	56646	RP11-207C16.4	91120	11	22.4588	chr9:5627701-5628100	chr9	5627701	5628100	399	B	0	1	0	0	RIC1	NA	NA
chr9_5628000	chr9	5627901	5628000	black	black_chr9_1054	55.6319	44.4555	62.8485	66.0138	69.3611	47.6761	53.5831	57.5695	62.5616	54.9094											0.885549	0.897997	0.900445	0.885549	6	chr9:5627901-5628000	RIC1	-1024	RP11-574F11.3	43511	RP11-207C16.4	92244	RP11-574F11.3	39006	PDCD1LG2	56746	RP11-207C16.4	91020	11	22.4588	chr9:5627701-5628100	chr9	5627701	5628100	399	B	0	1	0	0	RIC1	NA	NA
chr9_5628100	chr9	5628001	5628100	black	black_chr9_1054	68.489	53.4731	66.1978	67.0329	70.1926	57.419	60.6014	64.0211	64.2857	54.7614											0.885549	0.897997	0.900445	0.885549	2	chr9:5628001-5628100	RIC1	-924	RP11-574F11.3	43611	RP11-207C16.4	92144	RP11-574F11.3	39106	PDCD1LG2	56846	RP11-207C16.4	90920	11	22.4588	chr9:5627701-5628100	chr9	5627701	5628100	399	B	0	1	0	0	RIC1	NA	NA
chr9_7085900	chr9	7085801	7085900	black	black_chr9_1304	96.5217	97.8947	45.6897	97.8723	100	97.0297	97.7778	99.1304	95.2055	97.3684											0.884997	0.896376	0.933934	0.884997	1	chr9:7085801-7085900	KDM4C	160400	RP11-403H13.1	183231	AL513412.1	364952	RP11-146B14.1	8637	AL513412.1	9449	KDM4C	-85032	5	28.2457	chr9:7085801-7086000	chr9	7085801	7086000	199	B	0	1	0	0	NA	KDM4C	NA
chr9_7086000	chr9	7085901	7086000	black	black_chr9_1304	97.7155	97.8369	95.9378	96.9285	98.1188	97.6316	97.5587	98.9552	98.653	98.3482											0.884997	0.896376	0.933934	0.884997	4	chr9:7085901-7086000	KDM4C	160500	RP11-403H13.1	183331	AL513412.1	365052	RP11-146B14.1	8737	AL513412.1	9549	KDM4C	-84932	5	28.2457	chr9:7085801-7086000	chr9	7085801	7086000	199	B	0	1	0	0	NA	KDM4C	NA
chr9_8009900	chr9	8009801	8009900	black	black_chr9_1448	95.082	95.0413	96.7742	92.7152	52.1739	93.2836	90.5325	94.2675	95.5556	92.0732											0.885889	0.845293	0.880709	0.845293	1	chr9:8009801-8009900	RP11-29B9.2	-48820	RP11-29B9.1	-74763	TMEM261	-209833	RP11-29B9.2	-49488	RP11-29B9.1	-79074	TMEM261	-213411	5	23.0725	chr9:8009801-8010000	chr9	8009801	8010000	199	B	0	1	0	0	NA	NA	NA
chr9_8010000	chr9	8009901	8010000	black	black_chr9_1448	96.9163	96.9771	96.1106	97.7837	94.6538	97.0354	97.1909	96.4337	97.4171	97.9152											0.885889	0.845293	0.880709	0.845293	4	chr9:8009901-8010000	RP11-29B9.2	-48920	RP11-29B9.1	-74863	TMEM261	-209933	RP11-29B9.2	-49588	RP11-29B9.1	-79174	TMEM261	-213511	5	23.0725	chr9:8009801-8010000	chr9	8009801	8010000	199	B	0	1	0	0	NA	NA	NA
chr9_10207900	chr9	10207801	10207900	black	black_chr9_1750	74.8201	77.5862	86.5546	83.3333	87.1345	84.2975	66.2162	77.5	87.0968	84.4444											0.981443	0.980155	0.994862	0.980155	1	chr9:10207801-10207900	PTPRD	-174110	PTPRD-AS2	-405301	RP11-527D15.1	408478	RP11-527D15.1	404116	PTPRD-AS2	-412520	RP11-87N24.3	423849	31	63.362	chr9:10207801-10208600	chr9	10207801	10208600	799	B	0	1	0	0	NA	PTPRD	NA
chr9_10208100	chr9	10208001	10208100	black	black_chr9_1750	29.1892	68.306	77.9762	60.0858	73.7089	53.9877	41.791	61.4525	80.9524	55.1282											0.981443	0.980155	0.994862	0.980155	1	chr9:10208001-10208100	PTPRD	-174310	PTPRD-AS2	-405101	RP11-527D15.1	408678	RP11-527D15.1	404316	PTPRD-AS2	-412320	RP11-87N24.3	423649	31	63.362	chr9:10207801-10208600	chr9	10207801	10208600	799	M,B,W	1	1	1	0	NA	PTPRD	NA
chr9_10208200	chr9	10208101	10208200	black	black_chr9_1750	17.5879	62.7329	90.1639	60.8187	82.7225	48.9362	25.7812	69.2308	87.0968	41.25											0.981443	0.980155	0.994862	0.980155	1	chr9:10208101-10208200	PTPRD	-174410	PTPRD-AS2	-405001	RP11-527D15.1	408778	RP11-527D15.1	404416	PTPRD-AS2	-412220	RP11-87N24.3	423549	31	63.362	chr9:10207801-10208600	chr9	10207801	10208600	799	M,B,W	1	1	1	0	NA	PTPRD	NA
chr9_10208300	chr9	10208201	10208300	black	black_chr9_1750	23.3867	65.7546	97.6605	74.9346	96.0257	53.1796	41.4303	73.5901	98.2523	34.6655											0.981443	0.980155	0.994862	0.980155	9	chr9:10208201-10208300	PTPRD	-174510	PTPRD-AS2	-404901	RP11-527D15.1	408878	RP11-527D15.1	404516	PTPRD-AS2	-412120	RP11-87N24.3	423449	31	63.362	chr9:10207801-10208600	chr9	10207801	10208600	799	M,B,W	1	1	1	0	NA	PTPRD	NA
chr9_10208400	chr9	10208301	10208400	black	black_chr9_1750	21.4881	60.1319	97.3814	57.4752	88.5202	42.5101	33.3084	64.0791	97.5369	21.5045											0.981443	0.980155	0.994862	0.980155	8	chr9:10208301-10208400	PTPRD	-174610	PTPRD-AS2	-404801	RP11-527D15.1	408978	RP11-527D15.1	404616	PTPRD-AS2	-412020	RP11-87N24.3	423349	31	63.362	chr9:10207801-10208600	chr9	10207801	10208600	799	M,B,W	1	1	1	0	NA	PTPRD	NA
chr9_10208500	chr9	10208401	10208500	black	black_chr9_1750	17.4446	60.3518	96.6794	62.6217	95.7752	49.6032	21.148	75.8555	96.6645	26.9621											0.981443	0.980155	0.994862	0.980155	9	chr9:10208401-10208500	PTPRD	-174710	PTPRD-AS2	-404701	RP11-527D15.1	409078	RP11-527D15.1	404716	PTPRD-AS2	-411920	RP11-87N24.3	423249	31	63.362	chr9:10207801-10208600	chr9	10207801	10208600	799	M,B,W	1	1	1	0	NA	PTPRD	NA
chr9_10208600	chr9	10208501	10208600	black	black_chr9_1750	15.8832	60.5072	96.5623	61.3547	96.5144	57.4908	20.4677	75.0723	95.7341	31.2178											0.981443	0.980155	0.994862	0.980155	2	chr9:10208501-10208600	PTPRD	-174810	PTPRD-AS2	-404601	RP11-527D15.1	409178	RP11-527D15.1	404816	PTPRD-AS2	-411820	RP11-87N24.3	423149	31	63.362	chr9:10207801-10208600	chr9	10207801	10208600	799	M,B,W	1	1	1	0	NA	PTPRD	NA
chr9_12335900	chr9	12335801	12335900	black	black_chr9_1959	62.0714	75.5268	32.3684	18.254	91.7001	74.7838	95.4146	61.0256	80.8449	87.6054											0.810303	0.873977	0.959274	0.810303	3	chr9:12335801-12335900	RNU2-47P	-35449	RP11-74C3.1	-176753	TYRP1	-357534	RNU2-47P	-35635	RP11-74C3.1	-237241	LURAP1L-AS1	364199	5	55.5855	chr9:12335801-12336000	chr9	12335801	12336000	199	B	0	1	0	0	NA	NA	NA
chr9_12336000	chr9	12335901	12336000	black	black_chr9_1959	85.685	61.7316	56.6253	50	72.6515	66.8199	84.0103	60.5655	81.7073	87.1286											0.810303	0.873977	0.959274	0.810303	2	chr9:12335901-12336000	RNU2-47P	-35549	RP11-74C3.1	-176853	TYRP1	-357434	RNU2-47P	-35735	RP11-74C3.1	-237341	LURAP1L-AS1	364099	5	55.5855	chr9:12335801-12336000	chr9	12335801	12336000	199	B	0	1	0	0	NA	NA	NA
chr9_14029500	chr9	14029401	14029500	black	black_chr9_2175	97.8847	97.4625	96.6429	98.9726	96.28	98.7902	47.6242	97.4583	96.6315	98.6488											0.982524	0.913572	0.973479	0.913572	3	chr9:14029401-14029500	RP11-284P20.3	3530	LINC00583	101530	NFIB	151292	RP11-284P20.3	-615	NFIB	52342	LINC00583	83890	5	28.1056	chr9:14029401-14029600	chr9	14029401	14029600	199	B	0	1	0	0	NA	RP11-284P20.3	RP11-284P20.3
chr9_14029600	chr9	14029501	14029600	black	black_chr9_2175	95.095	92.5742	95.0942	93.169	93.5699	92.6312	89.8526	94.827	93.038	95.0392											0.982524	0.913572	0.973479	0.913572	2	chr9:14029501-14029600	RP11-284P20.3	3630	LINC00583	101630	NFIB	151192	RP11-284P20.3	-515	NFIB	52242	LINC00583	83990	5	28.1056	chr9:14029401-14029600	chr9	14029401	14029600	199	B	0	1	0	0	NA	RP11-284P20.3	RP11-284P20.3
chr9_14876200	chr9	14876101	14876200	black	black_chr9_2385	78.9992	79.9841	80.9046	79.7454	81.6316	83.2924	82.9306	84.6285	79.3209	80.077											0.948366	0.922691	0.951946	0.922691	2	chr9:14876101-14876200	RNU6-1260P	25772	FREM1	34230	CER1	-153483	RNU6-1260P	25665	FREM1	-138805	CER1	-156477	6	22.2822	chr9:14876101-14876400	chr9	14876101	14876400	299	B	0	1	0	0	NA	FREM1	NA
chr9_14876400	chr9	14876301	14876400	black	black_chr9_2385	48.3726	44.6702	79.7311	47.1008	86.2634	83.7524	77.2844	84.5902	49.0381	82.1765											0.948366	0.922691	0.951946	0.922691	4	chr9:14876301-14876400	RNU6-1260P	25972	FREM1	34030	CER1	-153683	RNU6-1260P	25865	FREM1	-139005	CER1	-156677	6	22.2822	chr9:14876101-14876400	chr9	14876101	14876400	299	B	0	1	0	0	NA	FREM1	NA
chr9_14977800	chr9	14977701	14977800	black	black_chr9_2403	84.3373	75.8242	86.5169	82.2785	83.3333	63.6364	54.8673	68.6869	81.7204	72.0588											0.857917	0.718952	0.915297	0.718952	1	chr9:14977701-14977800	FREM1	-66805	RNU6-1260P	127372	RNU6-559P	-165488	RNU6-1260P	127265	RNU6-559P	-165586	TTC39B	185821	53	20.4922	chr9:14977701-14978700	chr9	14977701	14978700	999	M,B	1	1	0	0	NA	NA	NA
chr9_14977900	chr9	14977801	14977900	black	black_chr9_2403	89.4748	84.3974	85.0279	87.4122	80.7961	82.7006	71.6244	81.9691	92.9258	82.4583											0.857917	0.718952	0.915297	0.718952	4	chr9:14977801-14977900	FREM1	-66905	RNU6-1260P	127472	RNU6-559P	-165388	RNU6-1260P	127365	RNU6-559P	-165486	TTC39B	185721	53	20.4922	chr9:14977701-14978700	chr9	14977701	14978700	999	M,B	1	1	0	0	NA	NA	NA
chr9_14978000	chr9	14977901	14978000	black	black_chr9_2403	88.9664	87.7884	93.0751	94.1725	85.0641	81.3001	75.7982	89.5392	94.6105	87.7089											0.857917	0.718952	0.915297	0.718952	4	chr9:14977901-14978000	FREM1	-67005	RNU6-1260P	127572	RNU6-559P	-165288	RNU6-1260P	127465	RNU6-559P	-165386	TTC39B	185621	53	20.4922	chr9:14977701-14978700	chr9	14977701	14978700	999	M,B	1	1	0	0	NA	NA	NA
chr9_14978100	chr9	14978001	14978100	black	black_chr9_2403	92.1739	76.7857	84.8739	92.7083	78.6885	76.1538	63.6943	85.1852	88	70.339											0.857917	0.718952	0.915297	0.718952	1	chr9:14978001-14978100	FREM1	-67105	RNU6-1260P	127672	RNU6-559P	-165188	RNU6-1260P	127565	RNU6-559P	-165286	TTC39B	185521	53	20.4922	chr9:14977701-14978700	chr9	14977701	14978700	999	M,B	1	1	0	0	NA	NA	NA
chr9_14978200	chr9	14978101	14978200	black	black_chr9_2403	87.898	71.6035	80.9059	84.6138	77.9706	67.8099	59.6969	74.9184	85.8321	62.0233											0.857917	0.718952	0.915297	0.718952	9	chr9:14978101-14978200	FREM1	-67205	RNU6-1260P	127772	RNU6-559P	-165088	RNU6-1260P	127665	RNU6-559P	-165186	TTC39B	185421	53	20.4922	chr9:14977701-14978700	chr9	14977701	14978700	999	M,B	1	1	0	0	NA	NA	NA
chr9_14978300	chr9	14978201	14978300	black	black_chr9_2403	88.0379	81.3397	88.5292	86.8173	81.0551	77.3834	69.3633	86.1955	85.8715	64.3261											0.857917	0.718952	0.915297	0.718952	12	chr9:14978201-14978300	FREM1	-67305	RNU6-1260P	127872	RNU6-559P	-164988	RNU6-1260P	127765	RNU6-559P	-165086	TTC39B	185321	53	20.4922	chr9:14977701-14978700	chr9	14977701	14978700	999	M,B	1	1	0	0	NA	NA	NA
chr9_14978400	chr9	14978301	14978400	black	black_chr9_2403	86.8156	78.3445	81.4076	84.3926	77.9933	70.5641	64.1185	82.0312	85.8008	59.4419											0.857917	0.718952	0.915297	0.718952	5	chr9:14978301-14978400	FREM1	-67405	RNU6-1260P	127972	RNU6-559P	-164888	RNU6-1260P	127865	RNU6-559P	-164986	TTC39B	185221	53	20.4922	chr9:14977701-14978700	chr9	14977701	14978700	999	M,B	1	1	0	0	NA	NA	NA
chr9_14978500	chr9	14978401	14978500	black	black_chr9_2403	85.6471	76.9576	83.7404	89.1689	81.5333	85.1598	67.2993	77.3925	84.462	68.925											0.857917	0.718952	0.915297	0.718952	6	chr9:14978401-14978500	FREM1	-67505	RNU6-1260P	128072	RNU6-559P	-164788	RNU6-1260P	127965	RNU6-559P	-164886	TTC39B	185121	53	20.4922	chr9:14977701-14978700	chr9	14977701	14978700	999	M,B	1	1	0	0	NA	NA	NA
chr9_14978600	chr9	14978501	14978600	black	black_chr9_2403	90.7765	86.4426	93.6913	96.4311	87.2777	85.4008	78.642	84.6236	95.6741	81.5869											0.857917	0.718952	0.915297	0.718952	8	chr9:14978501-14978600	FREM1	-67605	RNU6-1260P	128172	RNU6-559P	-164688	RNU6-1260P	128065	RNU6-559P	-164786	TTC39B	185021	53	20.4922	chr9:14977701-14978700	chr9	14977701	14978700	999	M,B	1	1	0	0	NA	NA	NA
chr9_14978700	chr9	14978601	14978700	black	black_chr9_2403	93.8894	85.8408	93.6618	95.779	91.3498	92.6513	83.7484	90.2458	94.422	85.0926											0.857917	0.718952	0.915297	0.718952	3	chr9:14978601-14978700	FREM1	-67705	RNU6-1260P	128272	RNU6-559P	-164588	RNU6-1260P	128165	RNU6-559P	-164686	TTC39B	184921	53	20.4922	chr9:14977701-14978700	chr9	14977701	14978700	999	M,B	1	1	0	0	NA	NA	NA
chr9_15398500	chr9	15398401	15398500	black	black_chr9_2486	44.5312	99.2424	97.9452	95.6835	96.6216	96.4286	93.2432	97.2028	97.7612	97.8261											0.976645	0.969128	0.980229	0.969128	1	chr9:15398401-15398500	SNAPC3	-24203	RNU6-319P	33506	TTC39B	-91140	RNU6-319P	33398	SNAPC3	-55077	PSIP1	65565	8	30.8299	chr9:15398401-15398600	chr9	15398401	15398600	199	B	0	1	0	0	NA	NA	NA
chr9_15398600	chr9	15398501	15398600	black	black_chr9_2486	90.8426	97.7912	98.458	98.7515	98.2339	98.7124	98.1569	98.1377	98.3027	98.0958											0.976645	0.969128	0.980229	0.969128	7	chr9:15398501-15398600	SNAPC3	-24103	RNU6-319P	33406	TTC39B	-91240	RNU6-319P	33298	SNAPC3	-54977	PSIP1	65465	8	30.8299	chr9:15398401-15398600	chr9	15398401	15398600	199	B	0	1	0	0	NA	NA	NA
chr9_16774200	chr9	16774101	16774200	black	black_chr9_2775	95.9138	70.9886	97.2641	95.9347	97.1611	97.2893	97.0818	96.6126	96.8416	97.7819											0.959233	0.956665	0.990275	0.956665	1	chr9:16774101-16774200	RP11-62F24.2	47387	BNC2	-69118	RP11-62F24.1	148525	RP11-62F24.2	46676	RP11-62F24.1	147810	BNC2	-194364	8	21.4589	chr9:16774101-16774300	chr9	16774101	16774300	199	M,B	1	1	0	0	RP11-335H2.2	BNC2	RP11-335H2.2
chr9_16774300	chr9	16774201	16774300	black	black_chr9_2775	95.3796	80.2916	95.4203	96.9107	93.3379	96.4336	96.7356	95.5868	96.8222	96.4161											0.959233	0.956665	0.990275	0.956665	7	chr9:16774201-16774300	RP11-62F24.2	47487	BNC2	-69218	RP11-62F24.1	148625	RP11-62F24.2	46776	RP11-62F24.1	147910	BNC2	-194464	8	21.4589	chr9:16774101-16774300	chr9	16774101	16774300	199	M,B	1	1	0	0	RP11-335H2.2	BNC2	RP11-335H2.2
chr9_17098000	chr9	17097901	17098000	black	black_chr9_2818	88.125	87.1212	87.5	88.9706	74.8201	88.0795	90.5325	90.6667	94.3662	94.4444											0.955347	0.900604	0.986884	0.900604	1	chr9:17097901-17098000	CNTLN	-36981	RN7SL720P	44100	RP11-132E11.2	49082	RP11-132E11.2	-14815	RN7SL720P	43796	CNTLN	-204051	6	27.6115	chr9:17097901-17098200	chr9	17097901	17098200	299	B	0	1	0	0	RP11-132E11.3	RP11-132E11.2	RP11-132E11.3
chr9_17098100	chr9	17098001	17098100	black	black_chr9_2818	91.5247	92.0916	71.5162	94.2521	64.863	93.6961	92.5681	91.7204	91.7288	94.0472											0.955347	0.900604	0.986884	0.900604	2	chr9:17098001-17098100	CNTLN	-36881	RN7SL720P	44200	RP11-132E11.2	49182	RP11-132E11.2	-14715	RN7SL720P	43896	CNTLN	-203951	6	27.6115	chr9:17097901-17098200	chr9	17097901	17098200	299	M,B	1	1	0	0	RP11-132E11.3	RP11-132E11.2	RP11-132E11.3
chr9_17098200	chr9	17098101	17098200	black	black_chr9_2818	92.5843	87.96	61.6442	89.5058	56.4257	85.6818	86.6791	91.5244	91.7891	90.4516											0.955347	0.900604	0.986884	0.900604	3	chr9:17098101-17098200	CNTLN	-36781	RN7SL720P	44300	RP11-132E11.2	49282	RP11-132E11.2	-14615	RN7SL720P	43996	CNTLN	-203851	6	27.6115	chr9:17097901-17098200	chr9	17097901	17098200	299	M,B	1	1	0	0	RP11-132E11.3	RP11-132E11.2	RP11-132E11.3
chr9_17162400	chr9	17162301	17162400	black	black_chr9_2829	98.4773	98.1486	82.8507	98.8229	83.1581	99.4987	99.2724	97.3939	98.3778	99.0686											0.992188	0.984108	0.990967	0.984108	3	chr9:17162301-17162400	CNTLN	27361	RN7SL720P	108500	RP11-132E11.2	113482	RP11-132E11.2	49585	RN7SL720P	108196	CNTLN	-139651	5	36.7852	chr9:17162301-17162500	chr9	17162301	17162500	199	M,B	1	1	0	0	NA	CNTLN	NA
chr9_17162500	chr9	17162401	17162500	black	black_chr9_2829	98.6577	98.2456	42.3529	97.861	45.6376	99.2754	98.9848	96.2963	100	95.9732											0.992188	0.984108	0.990967	0.984108	2	chr9:17162401-17162500	CNTLN	27461	RN7SL720P	108600	RP11-132E11.2	113582	RP11-132E11.2	49685	RN7SL720P	108296	CNTLN	-139551	5	36.7852	chr9:17162301-17162500	chr9	17162301	17162500	199	M,B	1	1	0	0	NA	CNTLN	NA
chr9_18228800	chr9	18228701	18228800	black	black_chr9_2990	74.8239	72.5092	77.971	75.4463	66.7791	48.756	42.9625	66.8483	76.1978	71.0166											0.834673	0.849442	0.980709	0.834673	2	chr9:18228701-18228800	RP11-570H19.2	133420	ADAMTSL1	-245093	MIR3152	-344505	RP11-570H19.2	131796	MIR3152	-344579	ADAMTSL1	-345727	5	28.1241	chr9:18228701-18229000	chr9	18228701	18229000	299	M,B	1	1	0	0	NA	ADAMTSL1	NA
chr9_18229000	chr9	18228901	18229000	black	black_chr9_2990	96.2627	97.6039	96.8857	97.7417	97.911	78.0788	75.6461	97.0033	97.3497	97.5337											0.834673	0.849442	0.980709	0.834673	3	chr9:18228901-18229000	RP11-570H19.2	133220	ADAMTSL1	-244893	MIR3152	-344305	RP11-570H19.2	131596	MIR3152	-344379	ADAMTSL1	-345527	5	28.1241	chr9:18228701-18229000	chr9	18228701	18229000	299	M,B	1	1	0	0	NA	ADAMTSL1	NA
chr9_19351000	chr9	19350901	19351000	black	black_chr9_3178	63.0252	63.5593	56.1404	65.7343	64.3836	64.6465	96	65.9574	97.2222	69.0909											0.930979	0.832971	0.963153	0.832971	2	chr9:19350901-19351000	RP11-513M16.7	20945	RP11-513M16.8	-24450	RPS6	29198	RP11-513M16.7	20385	DENND4C	-21598	RPS6	24714	5	22.5726	chr9:19350901-19351100	chr9	19350901	19351100	199	B	0	1	0	0	NA	DENND4C	NA
chr9_19351100	chr9	19351001	19351100	black	black_chr9_3178	94.0822	94.0486	93.5161	92.6955	95.2438	89.9811	96.8874	94.7997	97.5793	92.9625											0.930979	0.832971	0.963153	0.832971	3	chr9:19351001-19351100	RP11-513M16.7	20845	RP11-513M16.8	-24350	RPS6	29098	RP11-513M16.7	20285	DENND4C	-21498	RPS6	24614	5	22.5726	chr9:19350901-19351100	chr9	19350901	19351100	199	B	0	1	0	0	NA	DENND4C	NA
chr9_27690200	chr9	27690101	27690200	black	black_chr9_4280	88.8889	97.619	94	95.858	94.4186	96.7136	91.5058	96.732	98.7421	100											0.955235	0.970337	0.988313	0.955235	1	chr9:27690101-27690200	C9orf72	-116334	RP11-575I8.1	-139075	MOB3B	-160419	C9orf72	-129700	RP11-575I8.1	-154281	IFNK	163702	38	46.1857	chr9:27690101-27691200	chr9	27690101	27691200	1099	B	0	1	0	0	NA	NA	NA
chr9_27690300	chr9	27690201	27690300	black	black_chr9_4280	80.127	88.7962	92.4172	94.6308	94.3484	95.2599	83.1593	95.5615	98.0226	95.9073											0.955235	0.970337	0.988313	0.955235	2	chr9:27690201-27690300	C9orf72	-116434	RP11-575I8.1	-138975	MOB3B	-160519	C9orf72	-129800	RP11-575I8.1	-154181	IFNK	163802	38	46.1857	chr9:27690101-27691200	chr9	27690101	27691200	1099	M,B,W	1	1	1	0	NA	NA	NA
chr9_27690500	chr9	27690401	27690500	black	black_chr9_4280	42.2038	78.1786	87.0647	86.7162	95.9856	95.9538	69.0314	94.351	97.8125	97.9865											0.955235	0.970337	0.988313	0.955235	2	chr9:27690401-27690500	C9orf72	-116634	RP11-575I8.1	-138775	MOB3B	-160719	C9orf72	-130000	RP11-575I8.1	-153981	IFNK	164002	38	46.1857	chr9:27690101-27691200	chr9	27690101	27691200	1099	M,B,W	1	1	1	0	NA	NA	NA
chr9_27690600	chr9	27690501	27690600	black	black_chr9_4280	11.3793	41.7875	70.9703	65.7704	96.6965	93.4808	49.7525	93.5162	96.0035	95.053											0.955235	0.970337	0.988313	0.955235	6	chr9:27690501-27690600	C9orf72	-116734	RP11-575I8.1	-138675	MOB3B	-160819	C9orf72	-130100	RP11-575I8.1	-153881	IFNK	164102	38	46.1857	chr9:27690101-27691200	chr9	27690101	27691200	1099	M,B,W	1	1	1	0	NA	NA	NA
chr9_27690700	chr9	27690601	27690700	black	black_chr9_4280	11.3951	33.3733	76.4909	71.8649	92.0357	92.9551	54.6011	88.0467	93.6328	94.1976											0.955235	0.970337	0.988313	0.955235	6	chr9:27690601-27690700	C9orf72	-116834	RP11-575I8.1	-138575	MOB3B	-160919	C9orf72	-130200	RP11-575I8.1	-153781	IFNK	164202	38	46.1857	chr9:27690101-27691200	chr9	27690101	27691200	1099	M,B,W	1	1	1	0	NA	NA	NA
chr9_27690800	chr9	27690701	27690800	black	black_chr9_4280	13.3292	26.6164	81.7499	75.4699	88.1674	93.4871	59.1102	80.7809	92.9256	93.7588											0.955235	0.970337	0.988313	0.955235	2	chr9:27690701-27690800	C9orf72	-116934	RP11-575I8.1	-138475	MOB3B	-161019	C9orf72	-130300	RP11-575I8.1	-153681	IFNK	164302	38	46.1857	chr9:27690101-27691200	chr9	27690101	27691200	1099	M,B,W	1	1	1	0	NA	NA	NA
chr9_27690900	chr9	27690801	27690900	black	black_chr9_4280	33.8858	49.4411	71.9913	74.5322	76.5845	80.8126	61.8268	70.4492	77.0136	79.3577											0.955235	0.970337	0.988313	0.955235	10	chr9:27690801-27690900	C9orf72	-117034	RP11-575I8.1	-138375	MOB3B	-161119	C9orf72	-130400	RP11-575I8.1	-153581	IFNK	164402	38	46.1857	chr9:27690101-27691200	chr9	27690101	27691200	1099	M,B	1	1	0	0	NA	NA	NA
chr9_27691000	chr9	27690901	27691000	black	black_chr9_4280	19.8792	28.5596	33.4441	35.859	43.1389	43.583	29.5435	40.2097	49.5913	48.1957											0.955235	0.970337	0.988313	0.955235	4	chr9:27690901-27691000	C9orf72	-117134	RP11-575I8.1	-138275	MOB3B	-161219	C9orf72	-130500	RP11-575I8.1	-153481	IFNK	164502	38	46.1857	chr9:27690101-27691200	chr9	27690101	27691200	1099	M,B	1	1	0	0	NA	NA	NA
chr9_27691100	chr9	27691001	27691100	black	black_chr9_4280	12.1718	18.9774	26.3209	26.9312	35.3634	41.5887	27.1953	37.1603	50.553	39.6931											0.955235	0.970337	0.988313	0.955235	3	chr9:27691001-27691100	C9orf72	-117234	RP11-575I8.1	-138175	MOB3B	-161319	C9orf72	-130600	RP11-575I8.1	-153381	IFNK	164602	38	46.1857	chr9:27690101-27691200	chr9	27690101	27691200	1099	M,B	1	1	0	0	NA	NA	NA
chr9_27691200	chr9	27691101	27691200	black	black_chr9_4280	25.8947	36.5714	37.0964	45.1391	47.0273	42.3095	47.0769	42.9922	46.7144	47.8363											0.955235	0.970337	0.988313	0.955235	2	chr9:27691101-27691200	C9orf72	-117334	RP11-575I8.1	-138075	MOB3B	-161419	C9orf72	-130700	RP11-575I8.1	-153281	IFNK	164702	38	46.1857	chr9:27690101-27691200	chr9	27690101	27691200	1099	B	0	1	0	0	NA	NA	NA
chr9_27911700	chr9	27911601	27911700	black	black_chr9_4314	93.0769	97.7099	95.6204	89.0756	94.6108	89.7436	91.5254	93.1818	38.6555	87.8505											0.920461	0.913947	0.946177	0.913947	1	chr9:27911601-27911700	RP11-438B23.2	32797	RP11-575I8.1	82425	C9orf72	-337834	RP11-438B23.2	25916	LINGO2	36377	RP11-575I8.1	67219	5	33.9975	chr9:27911601-27911800	chr9	27911601	27911800	199	M,B	1	1	0	0	NA	NA	NA
chr9_27911800	chr9	27911701	27911800	black	black_chr9_4314	96.2438	95.4426	97.422	95.3164	95.0836	97.2002	95.3347	96.6562	86.5021	93.6202											0.920461	0.913947	0.946177	0.913947	5	chr9:27911701-27911800	RP11-438B23.2	32697	RP11-575I8.1	82525	C9orf72	-337934	RP11-438B23.2	25816	LINGO2	36277	RP11-575I8.1	67319	5	33.9975	chr9:27911601-27911800	chr9	27911601	27911800	199	M,B	1	1	0	0	NA	NA	NA
chr9_30999700	chr9	30999601	30999700	black	black_chr9_4660	98.8543	85.7308	85.9518	93.5781	61.4704	94.0004	86.5141	63.3406	97.9012	95.7678											0.944041	0.981246	0.972858	0.944041	3	chr9:30999601-30999700	AL590726.1	225473	AL590726.2	-228501	AL353783.1	327126	AL590726.1	225381	AL590726.2	-228604	AL353783.1	327058	5	44.6214	chr9:30999601-30999900	chr9	30999601	30999900	299	B	0	1	0	0	NA	NA	NA
chr9_30999900	chr9	30999801	30999900	black	black_chr9_4660	88.1729	74.0738	79.4181	69.0776	43.0242	75.0418	40.1678	42.5676	95.8362	78.6646											0.944041	0.981246	0.972858	0.944041	2	chr9:30999801-30999900	AL590726.1	225673	AL590726.2	-228701	AL353783.1	326926	AL590726.1	225581	AL590726.2	-228804	AL353783.1	326858	5	44.6214	chr9:30999601-30999900	chr9	30999601	30999900	299	B	0	1	0	0	NA	NA	NA
chr9_31807700	chr9	31807601	31807700	black	black_chr9_4727	57.732	59.2593	60.1626	62.4	49.1935	44.2308	60.6897	70.8029	73.5043	73.3945											0.912863	0.854095	0.944768	0.854095	2	chr9:31807601-31807700	LINC01243	-426210	AL353783.1	-480874	RNA5SP281	-485857	LINC01243	-436090	AL353783.1	-480942	RNA5SP281	-485992	20	25.3733	chr9:31807601-31808400	chr9	31807601	31808400	799	B	0	1	0	0	NA	NA	NA
chr9_31807800	chr9	31807701	31807800	black	black_chr9_4727	71.8052	40.625	74.4773	65.0474	41.453	41.8605	75.3352	89.5169	84.6344	68.5838											0.912863	0.854095	0.944768	0.854095	2	chr9:31807701-31807800	LINC01243	-426310	AL353783.1	-480974	RNA5SP281	-485757	LINC01243	-436190	AL353783.1	-481042	RNA5SP281	-485892	20	25.3733	chr9:31807601-31808400	chr9	31807601	31808400	799	M,B	1	1	0	0	NA	NA	NA
chr9_31807900	chr9	31807801	31807900	black	black_chr9_4727	45.614	24.1935	46.6667	37.3134	25.3521	29.0323	52.0833	62.3853	47.3684	36.5079											0.912863	0.854095	0.944768	0.854095	1	chr9:31807801-31807900	LINC01243	-426410	AL353783.1	-481074	RNA5SP281	-485657	LINC01243	-436290	AL353783.1	-481142	RNA5SP281	-485792	20	25.3733	chr9:31807601-31808400	chr9	31807601	31808400	799	M,B	1	1	0	0	NA	NA	NA
chr9_31808100	chr9	31808001	31808100	black	black_chr9_4727	79.1034	69.5385	73.1291	80.257	67.2608	79.113	86.164	90.4793	83.7464	80.4833											0.912863	0.854095	0.944768	0.854095	7	chr9:31808001-31808100	LINC01243	-426610	AL353783.1	-481274	RNA5SP281	-485457	LINC01243	-436490	AL353783.1	-481342	RNA5SP281	-485592	20	25.3733	chr9:31807601-31808400	chr9	31807601	31808400	799	M,B	1	1	0	0	NA	NA	NA
chr9_31808200	chr9	31808101	31808200	black	black_chr9_4727	85.3759	70.3769	80.9546	85.7959	73.8618	83.8986	86.4374	91.5254	87.6377	87.6801											0.912863	0.854095	0.944768	0.854095	5	chr9:31808101-31808200	LINC01243	-426710	AL353783.1	-481374	RNA5SP281	-485357	LINC01243	-436590	AL353783.1	-481442	RNA5SP281	-485492	20	25.3733	chr9:31807601-31808400	chr9	31807601	31808400	799	M,B	1	1	0	0	NA	NA	NA
chr9_31808400	chr9	31808301	31808400	black	black_chr9_4727	97.6911	94.4356	97.4481	97.1773	95.3488	95.9353	97.6121	100	98.7009	97.4843											0.912863	0.854095	0.944768	0.854095	3	chr9:31808301-31808400	LINC01243	-426910	AL353783.1	-481574	RNA5SP281	-485157	LINC01243	-436790	AL353783.1	-481642	RNA5SP281	-485292	20	25.3733	chr9:31807601-31808400	chr9	31807601	31808400	799	B	0	1	0	0	NA	NA	NA
chr9_32167200	chr9	32167101	32167200	black	black_chr9_4757	96.3158	94.4828	96.8586	89.0244	96.4912	94.2857	99.5327	98.3607	98.9691	96.2162											0.96819	0.94564	0.968576	0.94564	1	chr9:32167101-32167200	RNA5SP281	-126357	ACO1	-217402	DDX58	359008	RNA5SP281	-126492	ACO1	-283632	DDX58	288504	5	27.6779	chr9:32167101-32167300	chr9	32167101	32167300	199	B	0	1	0	0	NA	NA	NA
chr9_32167300	chr9	32167201	32167300	black	black_chr9_4757	50.678	53.5494	76.0477	47.7698	72.1108	76.566	92.6173	69.3098	90.8354	71.8968											0.96819	0.94564	0.968576	0.94564	4	chr9:32167201-32167300	RNA5SP281	-126257	ACO1	-217302	DDX58	358908	RNA5SP281	-126392	ACO1	-283532	DDX58	288404	5	27.6779	chr9:32167101-32167300	chr9	32167101	32167300	199	B	0	1	0	0	NA	NA	NA
chr9_33719600	chr9	33719501	33719600	black	black_chr9_5057	90.8602	79.902	90.3553	76.7442	84.3023	91.716	84.7518	87.156	93.865	85.4749											0.75957	0.907359	0.892471	0.75957	1	chr9:33719501-33719600	RP11-384P7.5	-89	LINC01251	18816	RP11-384P7.7	22142	RP11-384P7.5	-2955	LINC01251	13374	RP11-384P7.7	18614	17	33.7251	chr9:33719501-33720200	chr9	33719501	33720200	699	B	0	1	0	0	RP11-384P7.5	NA	RP11-384P7.5
chr9_33719700	chr9	33719601	33719700	black	black_chr9_5057	53.7975	47.027	59.1716	32.5301	47.3054	61.0465	47.7444	60.4061	63.1902	63.0058											0.75957	0.907359	0.892471	0.75957	1	chr9:33719601-33719700	RP11-384P7.5	11	LINC01251	18716	RP11-384P7.7	22242	RP11-384P7.5	-2855	LINC01251	13274	RP11-384P7.7	18714	17	33.7251	chr9:33719501-33720200	chr9	33719501	33720200	699	M,B	1	1	0	0	RP11-384P7.5	RP11-384P7.5	RP11-384P7.5
chr9_33719800	chr9	33719701	33719800	black	black_chr9_5057	55.9411	38.0972	54.3731	20.414	42.0561	50.324	36.7628	52.2188	56.8914	60.3908											0.75957	0.907359	0.892471	0.75957	3	chr9:33719701-33719800	RP11-384P7.5	111	LINC01251	18616	RP11-384P7.7	22342	RP11-384P7.5	-2755	LINC01251	13174	RP11-384P7.7	18814	17	33.7251	chr9:33719501-33720200	chr9	33719501	33720200	699	M,B	1	1	0	0	RP11-384P7.5	RP11-384P7.5	RP11-384P7.5
chr9_33719900	chr9	33719801	33719900	black	black_chr9_5057	71.2766	50.0441	76.2522	18.0604	51.9858	64.7435	42.379	71.6334	75.9418	69.2199											0.75957	0.907359	0.892471	0.75957	2	chr9:33719801-33719900	RP11-384P7.5	211	LINC01251	18516	RP11-384P7.7	22442	RP11-384P7.5	-2655	LINC01251	13074	RP11-384P7.7	18914	17	33.7251	chr9:33719501-33720200	chr9	33719501	33720200	699	M,B	1	1	0	0	RP11-384P7.5	RP11-384P7.5	RP11-384P7.5
chr9_33720000	chr9	33719901	33720000	black	black_chr9_5057	77.8957	67.0101	79.6695	39.8562	59.812	69.3426	50.7094	78.1196	80.7614	74.4035											0.75957	0.907359	0.892471	0.75957	3	chr9:33719901-33720000	RP11-384P7.5	311	LINC01251	18416	RP11-384P7.7	22542	RP11-384P7.5	-2555	LINC01251	12974	RP11-384P7.7	19014	17	33.7251	chr9:33719501-33720200	chr9	33719501	33720200	699	M,B	1	1	0	0	RP11-384P7.5	RP11-384P7.5	RP11-384P7.5
chr9_33720100	chr9	33720001	33720100	black	black_chr9_5057	60.4075	46.3466	67.7762	36.7832	48.4212	54.1006	42.6061	68.4027	57.7542	58.0361											0.75957	0.907359	0.892471	0.75957	5	chr9:33720001-33720100	RP11-384P7.5	411	LINC01251	18316	RP11-384P7.7	22642	RP11-384P7.5	-2455	LINC01251	12874	RP11-384P7.7	19114	17	33.7251	chr9:33719501-33720200	chr9	33719501	33720200	699	M,B	1	1	0	0	RP11-384P7.5	RP11-384P7.5	RP11-384P7.5
chr9_33720200	chr9	33720101	33720200	black	black_chr9_5057	63.561	55.1305	66.4031	33.5372	48.7415	53.3288	45.8143	61.1138	49.5693	57.6984											0.75957	0.907359	0.892471	0.75957	2	chr9:33720101-33720200	RP11-384P7.5	511	LINC01251	18216	RP11-384P7.7	22742	RP11-384P7.5	-2355	LINC01251	12774	RP11-384P7.7	19214	17	33.7251	chr9:33719501-33720200	chr9	33719501	33720200	699	M,B	1	1	0	0	RP11-384P7.5	RP11-384P7.5	RP11-384P7.5
chr9_34285700	chr9	34285601	34285700	black	black_chr9_5195	98.3876	97.4709	98.6856	96.0687	98.3281	98.1548	98.2457	97.7587	98.4894	99.5449											0.839878	0.827919	0.94588	0.827919	4	chr9:34285601-34285700	RNU2-50P	-3030	AL353662.1	-10678	KIF24	25671	RNU2-50P	-3173	AL353662.1	-10730	UBAP1	33177	5	23.7109	chr9:34285601-34285800	chr9	34285601	34285800	199	B	0	1	0	0	RNU2-50P	KIF24	NA
chr9_34285800	chr9	34285701	34285800	black	black_chr9_5195	98.8372	97.7273	96.6387	55.3191	99.1525	98.9583	100	100	100	99.2647											0.839878	0.827919	0.94588	0.827919	1	chr9:34285701-34285800	RNU2-50P	-3130	AL353662.1	-10578	KIF24	25571	RNU2-50P	-3273	AL353662.1	-10630	UBAP1	33277	5	23.7109	chr9:34285601-34285800	chr9	34285601	34285800	199	B	0	1	0	0	NA	KIF24	NA
chr9_35080900	chr9	35080801	35080900	black	black_chr9_5391	67.7029	69.1642	68.884	82.5209	73.5604	71.0525	50.3158	77.9178	52.6747	77.6379											0.931196	0.858738	0.79875	0.79875	10	chr9:35080801-35080900	FANCG	-884	VCP	-7651	PIGO	15320	FANCG	-7063	PIGO	7787	RP11-182N22.8	-17241	24	21.2055	chr9:35080801-35081100	chr9	35080801	35081100	299	M,B	1	1	0	0	FANCG	NA	NA
chr9_35081000	chr9	35080901	35081000	black	black_chr9_5391	73.5985	70.9948	67.4757	82.6667	74.4515	74.6954	62.9902	75.5616	58.0906	75.1828											0.931196	0.858738	0.79875	0.79875	7	chr9:35080901-35081000	FANCG	-984	VCP	-7751	PIGO	15220	FANCG	-7163	PIGO	7687	RP11-182N22.8	-17141	24	21.2055	chr9:35080801-35081100	chr9	35080801	35081100	299	M,B	1	1	0	0	FANCG	NA	NA
chr9_35081100	chr9	35081001	35081100	black	black_chr9_5391	88.9049	89.2789	88.6411	90.6734	87.6289	90.3805	83.0652	91.8348	81.4793	89.6957											0.931196	0.858738	0.79875	0.79875	7	chr9:35081001-35081100	FANCG	-1084	VCP	-7851	PIGO	15120	FANCG	-7263	PIGO	7587	RP11-182N22.8	-17041	24	21.2055	chr9:35080801-35081100	chr9	35080801	35081100	299	M,B	1	1	0	0	FANCG	NA	NA
chr9_36362900	chr9	36362801	36362900	black	black_chr9_5717	96.7633	94.5563	98.6903	98.773	96.4434	98.8655	99.4001	98.6472	98.2153	98.422											0.939168	0.787161	0.981634	0.787161	4	chr9:36362801-36362900	RNF38	37316	GNE	-85844	RNU4-53P	95118	RNF38	-23320	RNU4-53P	94978	AL354932.1	137075	6	44.1	chr9:36362801-36363000	chr9	36362801	36363000	199	B	0	1	0	0	NA	RNF38	NA
chr9_36363000	chr9	36362901	36363000	black	black_chr9_5717	94.7072	14.2857	94.068	94.8268	97.2222	92.6075	92.7536	94.9063	98.8268	98.2356											0.939168	0.787161	0.981634	0.787161	2	chr9:36362901-36363000	RNF38	37216	GNE	-85944	RNU4-53P	95218	RNF38	-23420	RNU4-53P	95078	AL354932.1	136975	6	44.1	chr9:36362801-36363000	chr9	36362801	36363000	199	B	0	1	0	0	NA	RNF38	NA
chr9_36541300	chr9	36541201	36541300	black	black_chr9_5757	46.7626	97.5155	97.8723	97.4359	95.1724	96.9697	93.6508	97.1631	98.3607	95.4545											0.805215	0.931195	0.839921	0.805215	1	chr9:36541201-36541300	MELK	-31561	AL354932.1	-41184	RNF38	-140102	AL354932.1	-41325	MELK	-136381	RNF38	-201720	7	28.2351	chr9:36541201-36541400	chr9	36541201	36541400	199	B	0	1	0	0	NA	NA	NA
chr9_36541400	chr9	36541301	36541400	black	black_chr9_5757	92.6621	97.3105	97.3065	97.2056	96.813	97.4479	96.8651	97.1692	97.5342	95.6608											0.805215	0.931195	0.839921	0.805215	7	chr9:36541301-36541400	MELK	-31461	AL354932.1	-41284	RNF38	-140202	AL354932.1	-41425	MELK	-136281	RNF38	-201820	7	28.2351	chr9:36541201-36541400	chr9	36541201	36541400	199	B	0	1	0	0	NA	NA	NA
chr9_36720200	chr9	36720101	36720200	black	black_chr9_5786	85.0649	83.0508	81.5029	87.234	84.5238	78.8462	55.6561	52	80.4878	83.4395											0.990156	0.978749	0.992558	0.978749	1	chr9:36720101-36720200	MIR4475	103399	RP11-344B23.2	-136354	MIR4540	144108	MELK	42517	MIR4475	103338	PAX5	113074	8	31.435	chr9:36720101-36720400	chr9	36720101	36720400	299	M,B	1	1	0	0	NA	NA	NA
chr9_36720300	chr9	36720201	36720300	black	black_chr9_5786	92.2981	92.8082	93.8538	94.9596	94.4288	92.7871	59.0488	61.2681	92.5899	93.9429											0.990156	0.978749	0.992558	0.978749	5	chr9:36720201-36720300	MIR4475	103299	RP11-344B23.2	-136254	MIR4540	144008	MELK	42617	MIR4475	103238	PAX5	112974	8	31.435	chr9:36720101-36720400	chr9	36720101	36720400	299	M,B	1	1	0	0	NA	NA	NA
chr9_36720400	chr9	36720301	36720400	black	black_chr9_5786	94.0903	91.5828	92.4353	92.4425	88.5358	90.8775	65.6262	71.9632	93.4284	88.9375											0.990156	0.978749	0.992558	0.978749	3	chr9:36720301-36720400	MIR4475	103199	RP11-344B23.2	-136154	MIR4540	143908	MELK	42717	MIR4475	103138	PAX5	112874	8	31.435	chr9:36720101-36720400	chr9	36720101	36720400	299	M,B	1	1	0	0	NA	NA	NA
chr9_37549000	chr9	37548901	37549000	black	black_chr9_5994	86.928	86.3717	97.2277	98.1171	96.9937	95.4827	97.5462	97.3343	96.7005	96.6026											0.962804	0.979457	0.982336	0.962804	5	chr9:37548901-37549000	FBXO10	27253	RP11-613M10.6	39851	RP11-613M10.8	43469	RP11-613M10.8	-7661	FBXO10	-38109	RP11-613M10.6	38701	6	34.1455	chr9:37548901-37549100	chr9	37548901	37549100	199	M,B	1	1	0	0	NA	FBXO10	NA
chr9_37549100	chr9	37549001	37549100	black	black_chr9_5994	44.6602	42.1429	99.3421	98.5714	97.0588	96.6387	99.2593	97.8571	99.0385	97.1223											0.962804	0.979457	0.982336	0.962804	1	chr9:37549001-37549100	FBXO10	27153	RP11-613M10.6	39951	RP11-613M10.8	43369	RP11-613M10.8	-7761	FBXO10	-38209	RP11-613M10.6	38801	6	34.1455	chr9:37548901-37549100	chr9	37548901	37549100	199	M,B	1	1	0	0	NA	FBXO10	NA
chr9_37568500	chr9	37568401	37568500	black	black_chr9_5997	63.5514	61.8557	80.3571	82.9457	85.5172	94.5736	94.8387	81.7518	87.2	88.5714											0.904548	0.913167	0.920949	0.904548	2	chr9:37568401-37568500	FBXO10	7753	RP11-613M10.8	23969	TOMM5	24096	TOMM5	19912	RP11-613M10.8	-27161	FBXO10	-57609	5	26.1858	chr9:37568401-37568700	chr9	37568401	37568700	299	M,B	1	1	0	0	NA	RP11-613M10.8	NA
chr9_37568700	chr9	37568601	37568700	black	black_chr9_5997	80.3131	78.2574	96.5343	93.9906	95.9364	97.9112	94.5205	94.8074	93.1518	94.8627											0.904548	0.913167	0.920949	0.904548	3	chr9:37568601-37568700	FBXO10	7553	RP11-613M10.8	23769	TOMM5	23896	TOMM5	19712	RP11-613M10.8	-27361	FBXO10	-57809	5	26.1858	chr9:37568401-37568700	chr9	37568401	37568700	299	M,B	1	1	0	0	NA	FBXO10	NA
chr9_39000300	chr9	39000201	39000300	black	black_chr9_6394	84.5004	84.6688	78.9421	88.0282	78.0566	82.5598	86.6173	89.8827	87.563	89.0302											0.786482	0.808669	0.918904	0.786482	4	chr9:39000201-39000300	RN7SL640P	-190799	RP11-402N8.1	196294	CNTNAP3	238874	CNTNAP3	72466	RP11-402N8.1	148384	RN7SL640P	-191060	6	20.3217	chr9:39000201-39000600	chr9	39000201	39000600	399	B	0	1	0	0	NA	NA	NA
chr9_39000400	chr9	39000301	39000400	black	black_chr9_6394	70.3971	68.8034	65.4762	82.8125	64.9123	77.7228	81.7629	93.2961	75.4386	88.3333											0.786482	0.808669	0.918904	0.786482	1	chr9:39000301-39000400	RN7SL640P	-190699	RP11-402N8.1	196394	CNTNAP3	238774	CNTNAP3	72366	RP11-402N8.1	148484	RN7SL640P	-190960	6	20.3217	chr9:39000201-39000600	chr9	39000201	39000600	399	B	0	1	0	0	NA	NA	NA
chr9_39000600	chr9	39000501	39000600	black	black_chr9_6394	74.2404	80.1038	72.5322	79.3215	74.4819	80.3167	84.3227	94.7368	79.6781	92.2246											0.786482	0.808669	0.918904	0.786482	1	chr9:39000501-39000600	RN7SL640P	-190499	RP11-402N8.1	196594	CNTNAP3	238574	CNTNAP3	72166	RP11-402N8.1	148684	RN7SL640P	-190760	6	20.3217	chr9:39000201-39000600	chr9	39000201	39000600	399	B	0	1	0	0	NA	NA	NA
chr9_39005300	chr9	39005201	39005300	black	black_chr9_6396	47.4408	44.1636	47.1384	58.132	50.2354	65.5525	46.7069	79.413	59.6089	52.3907											0.943413	0.937542	0.963669	0.937542	2	chr9:39005201-39005300	RN7SL640P	-185799	RP11-402N8.1	201294	CNTNAP3	233874	CNTNAP3	67466	RP11-402N8.1	153384	RN7SL640P	-186060	5	29.3181	chr9:39005201-39005400	chr9	39005201	39005400	199	B	0	1	0	0	NA	NA	NA
chr9_39005400	chr9	39005301	39005400	black	black_chr9_6396	69.8396	73.9128	63.8627	70.686	69.181	78.5331	75.006	90.2245	73.1728	74.1434											0.943413	0.937542	0.963669	0.937542	3	chr9:39005301-39005400	RN7SL640P	-185699	RP11-402N8.1	201394	CNTNAP3	233774	CNTNAP3	67366	RP11-402N8.1	153484	RN7SL640P	-185960	5	29.3181	chr9:39005201-39005400	chr9	39005201	39005400	199	B	0	1	0	0	NA	NA	NA
chr9_39808900	chr9	39808801	39808900	black	black_chr9_6466	8.66574	9.83386	9.06176	12.8025	27.2651	9.91127	8.64307	8.77085	32.838	23.6146											0.933162	0.930634	0.943624	0.930634	3	chr9:39808801-39808900	GLIDR	1113	RN7SL763P	78244	SNORA70	-83545	GLIDR	-1206	RN7SL763P	77960	SNORA70	-83640	9	22.8862	chr9:39808801-39809100	chr9	39808801	39809100	299	M,B	1	1	0	0	RP11-104G3.2	GLIDR	RP11-104G3.2
chr9_39809000	chr9	39808901	39809000	black	black_chr9_6466	16.4179	14.3478	13.2404	17.8295	32.2684	12.2744	9.23788	12.3223	38.0952	26.4984											0.933162	0.930634	0.943624	0.930634	1	chr9:39808901-39809000	GLIDR	1013	RN7SL763P	78144	SNORA70	-83445	GLIDR	-1306	RN7SL763P	77860	SNORA70	-83540	9	22.8862	chr9:39808801-39809100	chr9	39808801	39809100	299	M,B	1	1	0	0	GLIDR	GLIDR	RP11-104G3.2
chr9_39809100	chr9	39809001	39809100	black	black_chr9_6466	4.1215	2.26204	1.93674	2.76631	12.6271	1.28347	0.935322	0.979263	16.5418	11.7102											0.933162	0.930634	0.943624	0.930634	5	chr9:39809001-39809100	GLIDR	913	RN7SL763P	78044	SNORA70	-83345	GLIDR	-1406	RN7SL763P	77760	SNORA70	-83440	9	22.8862	chr9:39808801-39809100	chr9	39808801	39809100	299	M,B	1	1	0	0	GLIDR	GLIDR	RP11-104G3.2
chr9_40107000	chr9	40106901	40107000	black	black_chr9_6479	1.55772	0.921659	2.1594	1.1315	0	0	0	0.498339	3.96759	0											0.922541	0.951836	0.811679	0.811679	7	chr9:40106901-40107000	RP11-216M21.5	-23920	ANKRD20A2	-116284	RNU6-1269P	-126922	RP11-216M21.5	-46147	ANKRD20A2	-120420	RNU6-1269P	-127029	63	24.1617	chr9:40106901-40107900	chr9	40106901	40107900	999	B	0	1	0	0	RP11-216M21.1	NA	RP11-216M21.1
chr9_40107100	chr9	40107001	40107100	black	black_chr9_6479	4.85721	0.854701	3.30455	1.6125	0.35461	0	1.94317	0.485022	5.72368	1.9168											0.922541	0.951836	0.811679	0.811679	6	chr9:40107001-40107100	RP11-216M21.5	-23820	ANKRD20A2	-116184	RNU6-1269P	-126822	RP11-216M21.5	-46047	ANKRD20A2	-120320	RNU6-1269P	-126929	63	24.1617	chr9:40106901-40107900	chr9	40106901	40107900	999	B	0	1	0	0	RP11-204M4.4	NA	RP11-216M21.1
chr9_40107200	chr9	40107101	40107200	black	black_chr9_6479	9.57145	1.04167	0.575397	1.97496	0	0.208333	0.297619	0.613839	4.92042	0.304878											0.922541	0.951836	0.811679	0.811679	8	chr9:40107101-40107200	RP11-216M21.5	-23720	ANKRD20A2	-116084	RNU6-1269P	-126722	RP11-216M21.5	-45947	ANKRD20A2	-120220	RNU6-1269P	-126829	63	24.1617	chr9:40106901-40107900	chr9	40106901	40107900	999	B	0	1	0	0	RP11-204M4.2	NA	RP11-216M21.1
chr9_40107300	chr9	40107201	40107300	black	black_chr9_6479	46.7505	29.9126	30.6294	29.6006	7.73025	7.34656	21.4023	12.8986	26.4003	17.6206											0.922541	0.951836	0.811679	0.811679	8	chr9:40107201-40107300	RP11-216M21.5	-23620	ANKRD20A2	-115984	RNU6-1269P	-126622	RP11-216M21.5	-45847	ANKRD20A2	-120120	RNU6-1269P	-126729	63	24.1617	chr9:40106901-40107900	chr9	40106901	40107900	999	B	0	1	0	0	RP11-204M4.2	NA	RP11-216M21.1
chr9_40107400	chr9	40107301	40107400	black	black_chr9_6479	79.2503	59.6222	66.0972	80.4531	35.0512	28.9012	47.7015	59.2767	64.9977	59.9252											0.922541	0.951836	0.811679	0.811679	6	chr9:40107301-40107400	RP11-216M21.5	-23520	ANKRD20A2	-115884	RNU6-1269P	-126522	RP11-216M21.5	-45747	ANKRD20A2	-120020	RNU6-1269P	-126629	63	24.1617	chr9:40106901-40107900	chr9	40106901	40107900	999	B	0	1	0	0	RP11-204M4.4	NA	RP11-216M21.1
chr9_40107500	chr9	40107401	40107500	black	black_chr9_6479	80.9612	56.9596	72.548	84.7921	57.9006	41.1311	67.065	65.646	65.2021	66.9114											0.922541	0.951836	0.811679	0.811679	9	chr9:40107401-40107500	RP11-216M21.5	-23420	ANKRD20A2	-115784	RNU6-1269P	-126422	RP11-216M21.5	-45647	ANKRD20A2	-119920	RNU6-1269P	-126529	63	24.1617	chr9:40106901-40107900	chr9	40106901	40107900	999	B	0	1	0	0	RP11-204M4.4	NA	RP11-216M21.1
chr9_40107600	chr9	40107501	40107600	black	black_chr9_6479	79.073	37.714	60.5806	70.0391	48.9967	37.1036	42.4273	56.7375	51.6419	51.2762											0.922541	0.951836	0.811679	0.811679	3	chr9:40107501-40107600	RP11-216M21.5	-23320	ANKRD20A2	-115684	RNU6-1269P	-126322	RP11-216M21.5	-45547	ANKRD20A2	-119820	RNU6-1269P	-126429	63	24.1617	chr9:40106901-40107900	chr9	40106901	40107900	999	B	0	1	0	0	RP11-204M4.4	NA	RP11-216M21.1
chr9_40107700	chr9	40107601	40107700	black	black_chr9_6479	79.4157	51.0379	69.632	76.9532	55.7082	47.5686	60.3007	62.7026	69.0436	61.3044											0.922541	0.951836	0.811679	0.811679	8	chr9:40107601-40107700	RP11-216M21.5	-23220	ANKRD20A2	-115584	RNU6-1269P	-126222	RP11-216M21.5	-45447	ANKRD20A2	-119720	RNU6-1269P	-126329	63	24.1617	chr9:40106901-40107900	chr9	40106901	40107900	999	B	0	1	0	0	RP11-204M4.4	NA	RP11-216M21.1
chr9_40107800	chr9	40107701	40107800	black	black_chr9_6479	89.5212	56.7858	86.0339	87.0027	65.4779	74.4755	69.246	64.779	82.0784	74.0174											0.922541	0.951836	0.811679	0.811679	2	chr9:40107701-40107800	RP11-216M21.5	-23120	ANKRD20A2	-115484	RNU6-1269P	-126122	RP11-216M21.5	-45347	ANKRD20A2	-119620	RNU6-1269P	-126229	63	24.1617	chr9:40106901-40107900	chr9	40106901	40107900	999	B	0	1	0	0	RP11-216M21.1	NA	RP11-216M21.1
chr9_40107900	chr9	40107801	40107900	black	black_chr9_6479	92.3999	85.7646	91.789	95.1247	82.8887	85.0066	89.4554	88.072	88.2017	89.0174											0.922541	0.951836	0.811679	0.811679	6	chr9:40107801-40107900	RP11-216M21.5	-23020	ANKRD20A2	-115384	RNU6-1269P	-126022	RP11-216M21.5	-45247	ANKRD20A2	-119520	RNU6-1269P	-126129	63	24.1617	chr9:40106901-40107900	chr9	40106901	40107900	999	B	0	1	0	0	RP11-204M4.2	NA	RP11-216M21.1
chr9_40108700	chr9	40108601	40108700	black	black_chr9_6481	75.8017	52.1764	41.2615	68.5146	23.5824	30.2676	28.5042	65.7258	49.8446	38.6115											0.935643	0.920231	0.865319	0.865319	7	chr9:40108601-40108700	RP11-216M21.5	-22220	ANKRD20A2	-114584	RNU6-1269P	-125222	RP11-216M21.5	-44447	ANKRD20A2	-118720	RNU6-1269P	-125329	142	29.4188	chr9:40108601-40111300	chr9	40108601	40111300	2699	B	0	1	0	0	RP11-204M4.2	NA	RP11-216M21.1
chr9_40108800	chr9	40108701	40108800	black	black_chr9_6481	50.9351	37.7913	28.7528	49.7037	20.4787	21.928	20.9733	42.5828	31.2603	25.7386											0.935643	0.920231	0.865319	0.865319	8	chr9:40108701-40108800	RP11-216M21.5	-22120	ANKRD20A2	-114484	RNU6-1269P	-125122	RP11-216M21.5	-44347	ANKRD20A2	-118620	RNU6-1269P	-125229	142	29.4188	chr9:40108601-40111300	chr9	40108601	40111300	2699	B	0	1	0	0	RP11-204M4.4	NA	RP11-216M21.1
chr9_40108900	chr9	40108801	40108900	black	black_chr9_6481	61.2324	45.753	44.9543	61.7136	28.8027	27.9413	32.0587	51.6424	49.2291	37.7061											0.935643	0.920231	0.865319	0.865319	3	chr9:40108801-40108900	RP11-216M21.5	-22020	ANKRD20A2	-114384	RNU6-1269P	-125022	RP11-216M21.5	-44247	ANKRD20A2	-118520	RNU6-1269P	-125129	142	29.4188	chr9:40108601-40111300	chr9	40108601	40111300	2699	B	0	1	0	0	RP11-204M4.2	NA	RP11-216M21.1
chr9_40109000	chr9	40108901	40109000	black	black_chr9_6481	66.3826	49.7975	58.0252	63.7603	24.5773	32.4909	35.8787	59.0286	39.6308	44.2621											0.935643	0.920231	0.865319	0.865319	8	chr9:40108901-40109000	RP11-216M21.5	-21920	ANKRD20A2	-114284	RNU6-1269P	-124922	RP11-216M21.5	-44147	ANKRD20A2	-118420	RNU6-1269P	-125029	142	29.4188	chr9:40108601-40111300	chr9	40108601	40111300	2699	B	0	1	0	0	RP11-204M4.2	NA	RP11-216M21.1
chr9_40109100	chr9	40109001	40109100	black	black_chr9_6481	59.6817	34.034	42.2589	59.392	18.269	27.1965	29.5776	55.5782	33.4102	38.8095											0.935643	0.920231	0.865319	0.865319	4	chr9:40109001-40109100	RP11-216M21.5	-21820	ANKRD20A2	-114184	RNU6-1269P	-124822	RP11-216M21.5	-44047	ANKRD20A2	-118320	RNU6-1269P	-124929	142	29.4188	chr9:40108601-40111300	chr9	40108601	40111300	2699	B	0	1	0	0	RP11-204M4.4	NA	RP11-216M21.1
chr9_40109200	chr9	40109101	40109200	black	black_chr9_6481	61.9699	35.7444	45.1228	52.7104	18.669	25.4205	23.4011	52.1902	26.4351	36.1693											0.935643	0.920231	0.865319	0.865319	4	chr9:40109101-40109200	RP11-216M21.5	-21720	ANKRD20A2	-114084	RNU6-1269P	-124722	RP11-216M21.5	-43947	ANKRD20A2	-118220	RNU6-1269P	-124829	142	29.4188	chr9:40108601-40111300	chr9	40108601	40111300	2699	B	0	1	0	0	RP11-204M4.2	NA	RP11-216M21.1
chr9_40109300	chr9	40109201	40109300	black	black_chr9_6481	56.9099	27.4537	38.9753	41.7048	9.99091	37.485	26.6453	36.8139	30.1666	26.1366											0.935643	0.920231	0.865319	0.865319	5	chr9:40109201-40109300	RP11-216M21.5	-21620	ANKRD20A2	-113984	RNU6-1269P	-124622	RP11-216M21.5	-43847	ANKRD20A2	-118120	RNU6-1269P	-124729	142	29.4188	chr9:40108601-40111300	chr9	40108601	40111300	2699	B	0	1	0	0	RP11-204M4.4	NA	RP11-216M21.1
chr9_40109400	chr9	40109301	40109400	black	black_chr9_6481	72.964	52.9413	58.2193	62.6031	25.7204	54.6214	50.1413	52.8933	42.7514	58.3728											0.935643	0.920231	0.865319	0.865319	6	chr9:40109301-40109400	RP11-216M21.5	-21520	ANKRD20A2	-113884	RNU6-1269P	-124522	RP11-216M21.5	-43747	ANKRD20A2	-118020	RNU6-1269P	-124629	142	29.4188	chr9:40108601-40111300	chr9	40108601	40111300	2699	B	0	1	0	0	RP11-204M4.4	NA	RP11-216M21.1
chr9_40109500	chr9	40109401	40109500	black	black_chr9_6481	77.6718	45.8406	59.362	73.6697	35.3945	59.8586	50.8259	60.8696	48.2142	60.3114											0.935643	0.920231	0.865319	0.865319	4	chr9:40109401-40109500	RP11-216M21.5	-21420	ANKRD20A2	-113784	RNU6-1269P	-124422	RP11-216M21.5	-43647	ANKRD20A2	-117920	RNU6-1269P	-124529	142	29.4188	chr9:40108601-40111300	chr9	40108601	40111300	2699	B	0	1	0	0	RP11-204M4.2	NA	RP11-216M21.1
chr9_40109600	chr9	40109501	40109600	black	black_chr9_6481	76.2889	64.879	64.376	77.8069	55.7786	58.1955	56.7492	76.7847	53.0639	69.3184											0.935643	0.920231	0.865319	0.865319	5	chr9:40109501-40109600	RP11-216M21.5	-21320	ANKRD20A2	-113684	RNU6-1269P	-124322	RP11-216M21.5	-43547	ANKRD20A2	-117820	RNU6-1269P	-124429	142	29.4188	chr9:40108601-40111300	chr9	40108601	40111300	2699	B	0	1	0	0	RP11-204M4.2	NA	RP11-216M21.1
chr9_40109700	chr9	40109601	40109700	black	black_chr9_6481	71.1923	59.0481	55.1451	67.5016	52.427	49.6022	42.3683	66.95	48.9692	64.8781											0.935643	0.920231	0.865319	0.865319	6	chr9:40109601-40109700	RP11-216M21.5	-21220	ANKRD20A2	-113584	RNU6-1269P	-124222	RP11-216M21.5	-43447	ANKRD20A2	-117720	RNU6-1269P	-124329	142	29.4188	chr9:40108601-40111300	chr9	40108601	40111300	2699	B	0	1	0	0	RP11-204M4.2	NA	NA
chr9_40109800	chr9	40109701	40109800	black	black_chr9_6481	74.9119	65.5143	61.7007	78.4329	62.7794	57.4433	53.1878	84.0027	48.1415	64.8079											0.935643	0.920231	0.865319	0.865319	5	chr9:40109701-40109800	RP11-216M21.5	-21120	ANKRD20A2	-113484	RNU6-1269P	-124122	RP11-216M21.5	-43347	ANKRD20A2	-117620	RNU6-1269P	-124229	142	29.4188	chr9:40108601-40111300	chr9	40108601	40111300	2699	B	0	1	0	0	NA	NA	NA
