## Supplemental Table for "Systemic interindividual epigenetic variants link periconceptional environment to human fetal development" (part 7 of 19)

### Sheet: S3 (continued)
Bin.Name	chr	start_Bin	end_Bin	Screen_Name	CoRSIV_ID	Black_GTEX.1117F	Black_GTEX.131XH	Black_GTEX.13SLX	Black_GTEX.15DDE	Black_GTEX.1IL2V	Black_GTEX.1JMLX	Black_GTEX.1JMPZ	Black_GTEX.1JMQL	Black_GTEX.1KANB	Black_GTEX.ZAJG	White_GTEX.13OW7	White_GTEX.13QIC	White_GTEX.14PQA	White_GTEX.1F52S	White_GTEX.1F6RS	White_GTEX.1GZHY	White_GTEX.RVPV	White_GTEX.S7SE	White_GTEX.WVLH	White_GTEX.X261	Heart_Brain_ITC	Heart_Thyroid_ITC	Brain_Thyroid_ITC	min_ITC	Bin_CpG.Count	Bin_UCSC.Coordinates	GS1.Name	GS1.Distance	GS2.Name	GS2.Distance	GS3.Name	GS3.Distance	GE1.Name	GE1.Distance	GE2.Name	GE2.Distance	GE3.Name	GE3.Distance	CoRSIV_CpG.Count.Sum	CoRSIV IIR	CoRSIV_UCSC.Cooridtes	CoRSIV_Chr	CoRSIV_Start	CoRSIV_End	Genomic_Width	Screen_overlap	Multi_Racial(M)	Black(B)	White(W)	ESS_2018_Van.Baak.et.al	TSS_3kb_upstream_downstream	Gene_Body	TES_3kb_upstream_downstream
chr9_40109900	chr9	40109801	40109900	black	black_chr9_6481	61.6727	49.1783	43.0488	55.998	37.1839	26.9958	23.8312	59.5982	27.6358	41.4208											0.935643	0.920231	0.865319	0.865319	4	chr9:40109801-40109900	RP11-216M21.5	-21020	ANKRD20A2	-113384	RNU6-1269P	-124022	RP11-216M21.5	-43247	ANKRD20A2	-117520	RNU6-1269P	-124129	142	29.4188	chr9:40108601-40111300	chr9	40108601	40111300	2699	B	0	1	0	0	NA	NA	NA
chr9_40110000	chr9	40109901	40110000	black	black_chr9_6481	52.5275	40.4827	27.2833	43.6356	25.1133	24.9895	20.1074	50.2642	25.7214	25.0767											0.935643	0.920231	0.865319	0.865319	7	chr9:40109901-40110000	RP11-216M21.5	-20920	ANKRD20A2	-113284	RNU6-1269P	-123922	RP11-216M21.5	-43147	ANKRD20A2	-117420	RNU6-1269P	-124029	142	29.4188	chr9:40108601-40111300	chr9	40108601	40111300	2699	B	0	1	0	0	NA	NA	NA
chr9_40110100	chr9	40110001	40110100	black	black_chr9_6481	65.4901	53.2313	46.5162	57.2088	41.7967	44.2963	27.4666	65.9439	34.8677	43.5723											0.935643	0.920231	0.865319	0.865319	4	chr9:40110001-40110100	RP11-216M21.5	-20820	ANKRD20A2	-113184	RNU6-1269P	-123822	RP11-216M21.5	-43047	ANKRD20A2	-117320	RNU6-1269P	-123929	142	29.4188	chr9:40108601-40111300	chr9	40108601	40111300	2699	B	0	1	0	0	NA	NA	NA
chr9_40110200	chr9	40110101	40110200	black	black_chr9_6481	53.2212	33.4019	29.056	42.6922	35.4142	25.6331	17.8347	40.9958	21.9042	26.6188											0.935643	0.920231	0.865319	0.865319	5	chr9:40110101-40110200	RP11-216M21.5	-20720	ANKRD20A2	-113084	RNU6-1269P	-123722	RP11-216M21.5	-42947	ANKRD20A2	-117220	RNU6-1269P	-123829	142	29.4188	chr9:40108601-40111300	chr9	40108601	40111300	2699	B	0	1	0	0	NA	NA	NA
chr9_40110300	chr9	40110201	40110300	black	black_chr9_6481	56.3636	39.2953	41.1244	61.7089	30.5338	40.7961	22.0138	49.3004	37.6606	48.303											0.935643	0.920231	0.865319	0.865319	5	chr9:40110201-40110300	RP11-216M21.5	-20620	ANKRD20A2	-112984	RNU6-1269P	-123622	RP11-216M21.5	-42847	ANKRD20A2	-117120	RNU6-1269P	-123729	142	29.4188	chr9:40108601-40111300	chr9	40108601	40111300	2699	B	0	1	0	0	NA	NA	NA
chr9_40110400	chr9	40110301	40110400	black	black_chr9_6481	27.2371	17.7997	17.2639	29.737	21.2037	18.6611	7.75365	26.2448	14.7168	19.3422											0.935643	0.920231	0.865319	0.865319	6	chr9:40110301-40110400	RP11-216M21.5	-20520	ANKRD20A2	-112884	RNU6-1269P	-123522	RP11-216M21.5	-42747	ANKRD20A2	-117020	RNU6-1269P	-123629	142	29.4188	chr9:40108601-40111300	chr9	40108601	40111300	2699	B	0	1	0	0	NA	NA	NA
chr9_40110500	chr9	40110401	40110500	black	black_chr9_6481	60.9649	44.6154	51.8182	52.7972	47.8896	36.4493	30.1724	64.5833	46.0411	50.625											0.935643	0.920231	0.865319	0.865319	2	chr9:40110401-40110500	RP11-216M21.5	-20420	ANKRD20A2	-112784	RNU6-1269P	-123422	RP11-216M21.5	-42647	ANKRD20A2	-116920	RNU6-1269P	-123529	142	29.4188	chr9:40108601-40111300	chr9	40108601	40111300	2699	B	0	1	0	0	NA	NA	NA
chr9_40110600	chr9	40110501	40110600	black	black_chr9_6481	45.2151	49.6039	55.6761	47.3621	41.7313	44.6027	24.9819	61.2725	48.6576	47.7448											0.935643	0.920231	0.865319	0.865319	8	chr9:40110501-40110600	RP11-216M21.5	-20320	ANKRD20A2	-112684	RNU6-1269P	-123322	RP11-216M21.5	-42547	ANKRD20A2	-116820	RNU6-1269P	-123429	142	29.4188	chr9:40108601-40111300	chr9	40108601	40111300	2699	B	0	1	0	0	NA	NA	NA
chr9_40110700	chr9	40110601	40110700	black	black_chr9_6481	46.1196	63.1536	49.9231	51.6349	28.6275	38.9277	23.7103	65.9791	38.8889	51.6667											0.935643	0.920231	0.865319	0.865319	4	chr9:40110601-40110700	RP11-216M21.5	-20220	ANKRD20A2	-112584	RNU6-1269P	-123222	RP11-216M21.5	-42447	ANKRD20A2	-116720	RNU6-1269P	-123329	142	29.4188	chr9:40108601-40111300	chr9	40108601	40111300	2699	B	0	1	0	0	NA	NA	NA
chr9_40110800	chr9	40110701	40110800	black	black_chr9_6481	38.0082	40.7585	37.2566	32.0068	16.0504	29.2772	13.7966	42.9916	26.9864	32.4855											0.935643	0.920231	0.865319	0.865319	5	chr9:40110701-40110800	RP11-216M21.5	-20120	ANKRD20A2	-112484	RNU6-1269P	-123122	RP11-216M21.5	-42347	ANKRD20A2	-116620	RNU6-1269P	-123229	142	29.4188	chr9:40108601-40111300	chr9	40108601	40111300	2699	B	0	1	0	0	NA	NA	NA
chr9_40110900	chr9	40110801	40110900	black	black_chr9_6481	58.4959	48.8089	45.9378	53.9853	25.2335	28.1467	27.5204	66.8669	36.3338	34.9017											0.935643	0.920231	0.865319	0.865319	4	chr9:40110801-40110900	RP11-216M21.5	-20020	ANKRD20A2	-112384	RNU6-1269P	-123022	RP11-216M21.5	-42247	ANKRD20A2	-116520	RNU6-1269P	-123129	142	29.4188	chr9:40108601-40111300	chr9	40108601	40111300	2699	B	0	1	0	0	NA	NA	NA
chr9_40111000	chr9	40110901	40111000	black	black_chr9_6481	52.11	45.5083	39.1395	54.4568	26.491	24.663	19.763	48.1402	29.2073	30.3319											0.935643	0.920231	0.865319	0.865319	7	chr9:40110901-40111000	RP11-216M21.5	-19920	ANKRD20A2	-112284	RNU6-1269P	-122922	RP11-216M21.5	-42147	ANKRD20A2	-116420	RNU6-1269P	-123029	142	29.4188	chr9:40108601-40111300	chr9	40108601	40111300	2699	B	0	1	0	0	NA	NA	NA
chr9_40111100	chr9	40111001	40111100	black	black_chr9_6481	73.7537	80.1952	64.1245	78.6997	45.2957	46.6808	45.3802	79.6503	54.1095	54.4324											0.935643	0.920231	0.865319	0.865319	3	chr9:40111001-40111100	RP11-216M21.5	-19820	ANKRD20A2	-112184	RNU6-1269P	-122822	RP11-216M21.5	-42047	ANKRD20A2	-116320	RNU6-1269P	-122929	142	29.4188	chr9:40108601-40111300	chr9	40108601	40111300	2699	B	0	1	0	0	NA	NA	NA
chr9_40111200	chr9	40111101	40111200	black	black_chr9_6481	51.4197	50.304	46.8753	63.1787	27.4175	26.8808	26.2106	56.5865	36.5727	38.4281											0.935643	0.920231	0.865319	0.865319	5	chr9:40111101-40111200	RP11-216M21.5	-19720	ANKRD20A2	-112084	RNU6-1269P	-122722	RP11-216M21.5	-41947	ANKRD20A2	-116220	RNU6-1269P	-122829	142	29.4188	chr9:40108601-40111300	chr9	40108601	40111300	2699	B	0	1	0	0	NA	NA	NA
chr9_40111300	chr9	40111201	40111300	black	black_chr9_6481	69.6129	68.623	65.3427	74.3932	42.1838	40.485	42.9918	72.909	52.6138	58.3868											0.935643	0.920231	0.865319	0.865319	8	chr9:40111201-40111300	RP11-216M21.5	-19620	ANKRD20A2	-111984	RNU6-1269P	-122622	RP11-216M21.5	-41847	ANKRD20A2	-116120	RNU6-1269P	-122729	142	29.4188	chr9:40108601-40111300	chr9	40108601	40111300	2699	B	0	1	0	0	NA	NA	NA
chr9_40707100	chr9	40707001	40707100	black	black_chr9_6523	85.8108	86.5385	85.7143	65.3061	69.3182	71.5789	91.7431	61.9048	86.4583	78.3333											0.880232	0.878157	0.933976	0.878157	1	chr9:40707001-40707100	FP325318.1	-21132	RNU6-156P	52606	RP11-318K12.2	-60769	FP325318.1	-21214	RNU6-156P	52499	CH17-80A12.1	-95849	6	30.4604	chr9:40707001-40707200	chr9	40707001	40707200	199	B	0	1	0	0	NA	NA	NA
chr9_40707200	chr9	40707101	40707200	black	black_chr9_6523	84.3098	84.6697	80.753	60.4221	73.7553	79.8184	81.6565	50.574	78.2324	79.0925											0.880232	0.878157	0.933976	0.878157	5	chr9:40707101-40707200	FP325318.1	-21232	RNU6-156P	52506	RP11-318K12.2	-60669	FP325318.1	-21314	RNU6-156P	52399	CH17-80A12.1	-95949	6	30.4604	chr9:40707001-40707200	chr9	40707001	40707200	199	B	0	1	0	0	NA	NA	NA
chr9_40989200	chr9	40989101	40989200	black	black_chr9_6595	73.5385	66.2478	70.2128	63.5579	41.6901	64.0625	68.331	66.7269	62.5268	69.46											0.821	0.944024	0.835237	0.821	1	chr9:40989101-40989200	RP11-87H9.4	-23030	MIR1299	-60108	AL353763.1	-60348	PGM5P2	17798	RP11-87H9.4	-24933	MIR1299	-60191	5	23.0367	chr9:40989101-40989500	chr9	40989101	40989500	399	B	0	1	0	0	NA	NA	NA
chr9_40989300	chr9	40989201	40989300	black	black_chr9_6595	66.2841	58.6714	69.3625	54.1605	37.8932	57.7562	62.3388	56.0762	55.4174	63.2487											0.821	0.944024	0.835237	0.821	2	chr9:40989201-40989300	RP11-87H9.4	-22930	MIR1299	-60208	AL353763.1	-60448	PGM5P2	17698	RP11-87H9.4	-24833	MIR1299	-60291	5	23.0367	chr9:40989101-40989500	chr9	40989101	40989500	399	B	0	1	0	0	FRG1HP	NA	NA
chr9_40989400	chr9	40989301	40989400	black	black_chr9_6595	91.4201	90.3704	90.7563	88.5886	79.4393	87.7323	88.5333	85.4406	87.3362	91.3934											0.821	0.944024	0.835237	0.821	1	chr9:40989301-40989400	RP11-87H9.4	-22830	MIR1299	-60308	AL353763.1	-60548	PGM5P2	17598	RP11-87H9.4	-24733	MIR1299	-60391	5	23.0367	chr9:40989101-40989500	chr9	40989101	40989500	399	B	0	1	0	0	FRG1HP	NA	NA
chr9_40989500	chr9	40989401	40989500	black	black_chr9_6595	86.5052	83.9695	87.6	78.2313	66.7622	86.1789	87.0057	84.2342	84.0796	81.3043											0.821	0.944024	0.835237	0.821	1	chr9:40989401-40989500	RP11-87H9.4	-22730	MIR1299	-60408	AL353763.1	-60648	PGM5P2	17498	RP11-87H9.4	-24633	MIR1299	-60491	5	23.0367	chr9:40989101-40989500	chr9	40989101	40989500	399	B	0	1	0	0	FRG1HP	NA	NA
chr9_41000200	chr9	41000101	41000200	black	black_chr9_6603	48.3697	38.9276	54.1815	51.8547	15.991	42.3077	42.7152	44.3172	45.1241	39.8343											0.820483	0.892153	0.765954	0.765954	2	chr9:41000101-41000200	RP11-87H9.4	-12030	RP11-87H9.5	-61089	MIR1299	-71108	PGM5P2	6798	RP11-87H9.4	-13933	RP11-87H9.5	-62717	5	23.4498	chr9:41000101-41000300	chr9	41000101	41000300	199	B	0	1	0	0	NA	FRG1HP	NA
chr9_41000300	chr9	41000201	41000300	black	black_chr9_6603	78.3841	72.9559	76.2288	77.9096	67.5197	77.7058	75.7512	78.6309	75.8354	75.3805											0.820483	0.892153	0.765954	0.765954	3	chr9:41000201-41000300	RP11-87H9.4	-11930	RP11-87H9.5	-60989	MIR1299	-71208	PGM5P2	6698	RP11-87H9.4	-13833	RP11-87H9.5	-62617	5	23.4498	chr9:41000101-41000300	chr9	41000101	41000300	199	B	0	1	0	0	NA	FRG1HP	NA
chr9_41356200	chr9	41356101	41356200	black	black_chr9_6691	45.5021	41.498	33.8845	58.0402	37.7599	37.3448	22.5269	42.8985	30.3704	43.9946											0.839098	0.844365	0.81102	0.81102	7	chr9:41356101-41356200	RP11-187C18.5	-23238	RP11-4L24.3	79921	5S_rRNA	-118643	RP11-187C18.5	-45385	RP11-4L24.3	73354	5S_rRNA	-118761	38	26.5449	chr9:41356101-41356800	chr9	41356101	41356800	699	M,B,W	1	1	1	0	NA	NA	NA
chr9_41356300	chr9	41356201	41356300	black	black_chr9_6691	31.9142	14.1129	10.3226	42.4625	24.6332	24.3234	10.5545	33.2801	19.7138	20.4219											0.839098	0.844365	0.81102	0.81102	5	chr9:41356201-41356300	RP11-187C18.5	-23338	RP11-4L24.3	80021	5S_rRNA	-118743	RP11-187C18.5	-45485	RP11-4L24.3	73454	5S_rRNA	-118861	38	26.5449	chr9:41356101-41356800	chr9	41356101	41356800	699	M,B,W	1	1	1	0	NA	NA	NA
chr9_41356400	chr9	41356301	41356400	black	black_chr9_6691	32.0703	11.7658	14.0874	43.8261	23.2413	17.0326	14.4954	31.6499	8.38365	14.3638											0.839098	0.844365	0.81102	0.81102	5	chr9:41356301-41356400	RP11-187C18.5	-23438	RP11-4L24.3	80121	5S_rRNA	-118843	RP11-187C18.5	-45585	RP11-4L24.3	73554	5S_rRNA	-118961	38	26.5449	chr9:41356101-41356800	chr9	41356101	41356800	699	M,B,W	1	1	1	0	NA	NA	NA
chr9_41356500	chr9	41356401	41356500	black	black_chr9_6691	30.5276	12.9216	14.2011	54.3069	27.627	9.60949	15.2972	10.4618	6.0523	6.98466											0.839098	0.844365	0.81102	0.81102	4	chr9:41356401-41356500	RP11-187C18.5	-23538	RP11-4L24.3	80221	5S_rRNA	-118943	RP11-187C18.5	-45685	RP11-4L24.3	73654	5S_rRNA	-119061	38	26.5449	chr9:41356101-41356800	chr9	41356101	41356800	699	B	0	1	0	0	NA	NA	NA
chr9_41356600	chr9	41356501	41356600	black	black_chr9_6691	16.5932	10.6489	3.2924	41.9011	13.1423	3.60658	6.3999	5.20936	6.66279	7.80419											0.839098	0.844365	0.81102	0.81102	7	chr9:41356501-41356600	RP11-187C18.5	-23638	RP11-4L24.3	80321	5S_rRNA	-119043	RP11-187C18.5	-45785	RP11-4L24.3	73754	5S_rRNA	-119161	38	26.5449	chr9:41356101-41356800	chr9	41356101	41356800	699	M,B,W	1	1	1	0	NA	NA	NA
chr9_41356700	chr9	41356601	41356700	black	black_chr9_6691	1.96078	1.60302	0.2849	14.4444	1.67026	0.561652	2.13672	2.54787	2.88339	2.24698											0.839098	0.844365	0.81102	0.81102	3	chr9:41356601-41356700	RP11-187C18.5	-23738	RP11-4L24.3	80421	5S_rRNA	-119143	RP11-187C18.5	-45885	RP11-4L24.3	73854	5S_rRNA	-119261	38	26.5449	chr9:41356101-41356800	chr9	41356101	41356800	699	M,B,W	1	1	1	0	NA	NA	NA
chr9_41356800	chr9	41356701	41356800	black	black_chr9_6691	2.18649	0.780034	0.520862	3.42634	1.0627	0.880541	1.18238	1.22533	2.80165	1.32963											0.839098	0.844365	0.81102	0.81102	7	chr9:41356701-41356800	RP11-187C18.5	-23838	RP11-4L24.3	80521	5S_rRNA	-119243	RP11-187C18.5	-45985	RP11-4L24.3	73954	5S_rRNA	-119361	38	26.5449	chr9:41356101-41356800	chr9	41356101	41356800	699	M,B,W	1	1	1	0	NA	NA	NA
chr9_41627700	chr9	41627601	41627700	black	black_chr9_6722	75.6177	96.4554	93.1607	67.945	94.7046	93.5772	91.4079	89.7873	89.4798	92.134											0.938015	0.92132	0.937008	0.92132	3	chr9:41627601-41627700	Y_RNA	44706	RN7SL565P	48798	SNORA70	-54094	RP11-157L3.12	30007	Y_RNA	44594	RN7SL565P	48514	6	24.1924	chr9:41627601-41627800	chr9	41627601	41627800	199	B	0	1	0	0	NA	NA	NA
chr9_41627800	chr9	41627701	41627800	black	black_chr9_6722	63.9133	85.6035	72.7527	65.8851	87.5102	74.999	75.9802	78.7459	69.6739	73.2259											0.938015	0.92132	0.937008	0.92132	3	chr9:41627701-41627800	Y_RNA	44606	RN7SL565P	48898	SNORA70	-54194	RP11-157L3.12	29907	Y_RNA	44494	RN7SL565P	48614	6	24.1924	chr9:41627601-41627800	chr9	41627601	41627800	199	B	0	1	0	0	NA	NA	NA
chr9_41648600	chr9	41648501	41648600	black	black_chr9_6740	53.9483	57.2037	69.6441	65.5952	59.068	53.471	60.8062	49.6227	72.6779	65.0239											0.746394	0.81349	0.916774	0.746394	6	chr9:41648501-41648600	Y_RNA	23806	RP11-157L3.12	50310	RN7SL565P	69698	RP11-157L3.12	9107	Y_RNA	23694	RN7SL565P	69414	24	34.4178	chr9:41648501-41648900	chr9	41648501	41648900	399	B	0	1	0	0	RP11-34H11.3	NA	RP11-34H11.3
chr9_41648700	chr9	41648601	41648700	black	black_chr9_6740	36.5941	37.7494	66.4239	44.3044	49.615	42.893	51.1966	31.4022	72.2923	54.4255											0.746394	0.81349	0.916774	0.746394	6	chr9:41648601-41648700	Y_RNA	23706	RP11-157L3.12	50210	RN7SL565P	69798	RP11-157L3.12	9007	Y_RNA	23594	RN7SL565P	69514	24	34.4178	chr9:41648501-41648900	chr9	41648501	41648900	399	B	0	1	0	0	RP11-34H11.3	NA	RP11-157L3.5
chr9_41648800	chr9	41648701	41648800	black	black_chr9_6740	15.1074	13.313	39.2017	27.7614	21.2367	20.074	33.2286	18.3523	51.2222	34.2702											0.746394	0.81349	0.916774	0.746394	5	chr9:41648701-41648800	Y_RNA	23606	RP11-157L3.12	50110	RN7SL565P	69898	RP11-157L3.12	8907	Y_RNA	23494	RN7SL565P	69614	24	34.4178	chr9:41648501-41648900	chr9	41648501	41648900	399	B	0	1	0	0	RP11-34H11.3	NA	RP11-34H11.3
chr9_41648900	chr9	41648801	41648900	black	black_chr9_6740	18.3087	5.04389	43.7674	30.0734	22.8548	15.3289	38.787	20.9239	54.7887	46.896											0.746394	0.81349	0.916774	0.746394	7	chr9:41648801-41648900	Y_RNA	23506	RP11-157L3.12	50010	RN7SL565P	69998	RP11-157L3.12	8807	Y_RNA	23394	RN7SL565P	69714	24	34.4178	chr9:41648501-41648900	chr9	41648501	41648900	399	B	0	1	0	0	RP11-157L3.5	NA	RP11-34H11.3
chr9_41658400	chr9	41658301	41658400	black	black_chr9_6748	63.9165	66.9393	54.4541	74.3622	60.9075	57.6553	67.9138	78.4933	70.997	72.8824											0.868755	0.870797	0.787184	0.787184	2	chr9:41658301-41658400	Y_RNA	14006	RP11-157L3.12	40510	RN7SL565P	79498	RP11-157L3.12	-693	Y_RNA	13894	RN7SL565P	79214	6	21.4728	chr9:41658301-41658700	chr9	41658301	41658700	399	B	0	1	0	0	NA	RP11-157L3.12	RP11-157L3.12
chr9_41658600	chr9	41658501	41658600	black	black_chr9_6748	60.9103	67.5654	63.4741	76.9686	60.5811	72.1581	75.2945	88.6128	74.9471	90.1896											0.868755	0.870797	0.787184	0.787184	2	chr9:41658501-41658600	Y_RNA	13806	RP11-157L3.12	40310	RN7SL565P	79698	RP11-157L3.12	-893	Y_RNA	13694	RN7SL565P	79414	6	21.4728	chr9:41658301-41658700	chr9	41658301	41658700	399	B	0	1	0	0	NA	RP11-157L3.12	RP11-157L3.12
chr9_41658700	chr9	41658601	41658700	black	black_chr9_6748	72.3628	78.9919	71.1171	81.2705	66.4387	73.082	79.3185	84.1938	79.7695	89.2738											0.868755	0.870797	0.787184	0.787184	2	chr9:41658601-41658700	Y_RNA	13706	RP11-157L3.12	40210	RN7SL565P	79798	RP11-157L3.12	-993	Y_RNA	13594	RN7SL565P	79514	6	21.4728	chr9:41658301-41658700	chr9	41658301	41658700	399	B	0	1	0	0	NA	RP11-157L3.12	RP11-157L3.12
chr9_41659000	chr9	41658901	41659000	black	black_chr9_6749	70.0302	74.3188	71.3732	83.7015	63.2207	68.7836	77.9495	91.3793	73.3478	85.5454											0.942694	0.983402	0.947628	0.942694	2	chr9:41658901-41659000	Y_RNA	13406	RP11-157L3.12	39910	RN7SL565P	80098	RP11-157L3.12	-1293	Y_RNA	13294	RN7SL565P	79814	10	22.4654	chr9:41658901-41659700	chr9	41658901	41659700	799	B	0	1	0	0	NA	RP11-157L3.12	RP11-157L3.12
chr9_41659100	chr9	41659001	41659100	black	black_chr9_6749	60.241	71.0526	63.4518	85.1351	60.3175	55.5556	75.3731	96.8421	76.8707	96.8421											0.942694	0.983402	0.947628	0.942694	1	chr9:41659001-41659100	Y_RNA	13306	RP11-157L3.12	39810	RN7SL565P	80198	RP11-157L3.12	-1393	Y_RNA	13194	RN7SL565P	79914	10	22.4654	chr9:41658901-41659700	chr9	41658901	41659700	799	B	0	1	0	0	NA	RP11-157L3.12	RP11-157L3.12
chr9_41659300	chr9	41659201	41659300	black	black_chr9_6749	74.6528	87.2611	79.1774	89.6226	81.9018	83.5897	90.2597	93.6842	91.9492	97.5248											0.942694	0.983402	0.947628	0.942694	1	chr9:41659201-41659300	Y_RNA	13106	RP11-157L3.12	39610	RN7SL565P	80398	RP11-157L3.12	-1593	Y_RNA	12994	RN7SL565P	80114	10	22.4654	chr9:41658901-41659700	chr9	41658901	41659700	799	B	0	1	0	0	NA	RP11-157L3.12	RP11-157L3.12
chr9_41659500	chr9	41659401	41659500	black	black_chr9_6749	86.711	91.6667	91.704	91.5309	88.587	90.2299	92.4855	98.4043	90.5738	97.2603											0.942694	0.983402	0.947628	0.942694	1	chr9:41659401-41659500	Y_RNA	12906	RP11-157L3.12	39410	RN7SL565P	80598	RP11-157L3.12	-1793	Y_RNA	12794	RN7SL565P	80314	10	22.4654	chr9:41658901-41659700	chr9	41658901	41659700	799	B	0	1	0	0	NA	RP11-157L3.12	RP11-157L3.12
chr9_41659600	chr9	41659501	41659600	black	black_chr9_6749	60.4805	63.1534	64.0286	73.2741	53.7244	69.8989	75.8907	95.6432	67.0561	92.4324											0.942694	0.983402	0.947628	0.942694	2	chr9:41659501-41659600	Y_RNA	12806	RP11-157L3.12	39310	RN7SL565P	80698	RP11-157L3.12	-1893	Y_RNA	12694	RN7SL565P	80414	10	22.4654	chr9:41658901-41659700	chr9	41658901	41659700	799	B	0	1	0	0	NA	RP11-157L3.12	RP11-157L3.12
chr9_41659700	chr9	41659601	41659700	black	black_chr9_6749	92.3092	90.9339	91.8945	95.9907	90.1264	94.7573	92.91	96.7172	93.574	96.1707											0.942694	0.983402	0.947628	0.942694	3	chr9:41659601-41659700	Y_RNA	12706	RP11-157L3.12	39210	RN7SL565P	80798	RP11-157L3.12	-1993	Y_RNA	12594	RN7SL565P	80514	10	22.4654	chr9:41658901-41659700	chr9	41658901	41659700	799	B	0	1	0	0	NA	RP11-157L3.12	RP11-157L3.12
chr9_41793200	chr9	41793101	41793200	black	black_chr9_6782	100	98.2143	65.3061	96.9072	95.3488	98.3051	76.4706	91.5385	95.1613	78.5714											0.889179	0.836125	0.764098	0.764098	1	chr9:41793101-41793200	RP11-292F9.1	33113	RP11-157L3.12	-94228	Y_RNA	-120794	RP11-292F9.1	29025	CNTNAP3B	97113	RP11-157L3.12	-106090	8	21.7293	chr9:41793101-41793300	chr9	41793101	41793300	199	B	0	1	0	0	NA	NA	NA
chr9_41793300	chr9	41793201	41793300	black	black_chr9_6782	97.7063	96.1147	88.9415	96.7687	96.0651	97.5054	92.4329	96.5058	97.8123	93.0866											0.889179	0.836125	0.764098	0.764098	7	chr9:41793201-41793300	RP11-292F9.1	33213	RP11-157L3.12	-94328	Y_RNA	-120894	RP11-292F9.1	29125	CNTNAP3B	97013	RP11-157L3.12	-106190	8	21.7293	chr9:41793101-41793300	chr9	41793101	41793300	199	B	0	1	0	0	NA	NA	NA
chr9_41811000	chr9	41810901	41811000	black	black_chr9_6789	76.2993	87.4201	75.0653	82.9535	80.2572	80.4236	82.4288	92.0417	87.82	92.0755											0.902354	0.911222	0.941521	0.902354	4	chr9:41810901-41811000	RP11-292F9.1	50913	RP11-157L3.12	-112028	Y_RNA	-138594	RP11-292F9.1	46825	CNTNAP3B	79313	RP11-157L3.12	-123890	9	20.6353	chr9:41810901-41811200	chr9	41810901	41811200	299	M,B	1	1	0	0	NA	NA	NA
chr9_41811100	chr9	41811001	41811100	black	black_chr9_6789	67.943	81.5185	58.5267	69.9186	68.5593	80.877	72.5691	89.8453	82.1587	93.1101											0.902354	0.911222	0.941521	0.902354	4	chr9:41811001-41811100	RP11-292F9.1	51013	RP11-157L3.12	-112128	Y_RNA	-138694	RP11-292F9.1	46925	CNTNAP3B	79213	RP11-157L3.12	-123990	9	20.6353	chr9:41810901-41811200	chr9	41810901	41811200	299	M,B	1	1	0	0	NA	NA	NA
chr9_41811200	chr9	41811101	41811200	black	black_chr9_6789	93.3673	93.3333	86.1789	93.8547	94.8864	94.4056	92.4242	95.1111	94.1176	96.4912											0.902354	0.911222	0.941521	0.902354	1	chr9:41811101-41811200	RP11-292F9.1	51113	RP11-157L3.12	-112228	Y_RNA	-138794	RP11-292F9.1	47025	CNTNAP3B	79113	RP11-157L3.12	-124090	9	20.6353	chr9:41810901-41811200	chr9	41810901	41811200	299	B	0	1	0	0	NA	NA	NA
chr9_42288300	chr9	42288201	42288300	black	black_chr9_6829	92.2487	85.6481	82.2291	92.7514	88.9964	72.3607	84.6646	86.8205	73.3936	90.9529											0.902318	0.762607	0.717049	0.717049	6	chr9:42288201-42288300	RP11-286O1.1	56490	FAM74A7	89301	SPATA31A6	104642	RP11-286O1.1	-66154	FAM74A7	83312	SPATA31A6	98418	58	28.441	chr9:42288201-42289300	chr9	42288201	42289300	1099	B	0	1	0	0	NA	RP11-286O1.1	NA
chr9_42288400	chr9	42288301	42288400	black	black_chr9_6829	86.8369	65.6745	81.2444	89.1016	79.7668	66.7867	74.3265	76.86	62.0327	77.8308											0.902318	0.762607	0.717049	0.717049	5	chr9:42288301-42288400	RP11-286O1.1	56590	FAM74A7	89401	SPATA31A6	104742	RP11-286O1.1	-66054	FAM74A7	83412	SPATA31A6	98518	58	28.441	chr9:42288201-42289300	chr9	42288201	42289300	1099	B	0	1	0	0	NA	RP11-286O1.1	NA
chr9_42288500	chr9	42288401	42288500	black	black_chr9_6829	81.7325	57.501	80.0453	89.4909	78.9688	64.083	73.0611	75.3112	65.5092	80.3608											0.902318	0.762607	0.717049	0.717049	10	chr9:42288401-42288500	RP11-286O1.1	56690	FAM74A7	89501	SPATA31A6	104842	RP11-286O1.1	-65954	FAM74A7	83512	SPATA31A6	98618	58	28.441	chr9:42288201-42289300	chr9	42288201	42289300	1099	B	0	1	0	0	NA	RP11-286O1.1	NA
chr9_42288600	chr9	42288501	42288600	black	black_chr9_6829	69.9209	45.1169	67.3473	81.8849	74.3485	36.8198	64.0443	66.893	58.9568	71.5141											0.902318	0.762607	0.717049	0.717049	4	chr9:42288501-42288600	RP11-286O1.1	56790	FAM74A7	89601	SPATA31A6	104942	RP11-286O1.1	-65854	FAM74A7	83612	SPATA31A6	98718	58	28.441	chr9:42288201-42289300	chr9	42288201	42289300	1099	B	0	1	0	0	NA	RP11-286O1.1	NA
chr9_42288700	chr9	42288601	42288700	black	black_chr9_6829	70.8605	54.5274	74.6241	88.2962	85.9479	65.4349	72.5842	76.2975	61.5665	89.1086											0.902318	0.762607	0.717049	0.717049	7	chr9:42288601-42288700	RP11-286O1.1	56890	FAM74A7	89701	SPATA31A6	105042	RP11-286O1.1	-65754	FAM74A7	83712	SPATA31A6	98818	58	28.441	chr9:42288201-42289300	chr9	42288201	42289300	1099	B	0	1	0	0	NA	RP11-286O1.1	NA
chr9_42288800	chr9	42288701	42288800	black	black_chr9_6829	90.2196	58.4258	76.9153	93.811	86.7364	72.0415	77.5217	75.9979	72.4512	85.4233											0.902318	0.762607	0.717049	0.717049	7	chr9:42288701-42288800	RP11-286O1.1	56990	FAM74A7	89801	SPATA31A6	105142	RP11-286O1.1	-65654	FAM74A7	83812	SPATA31A6	98918	58	28.441	chr9:42288201-42289300	chr9	42288201	42289300	1099	B	0	1	0	0	NA	RP11-286O1.1	NA
chr9_42288900	chr9	42288801	42288900	black	black_chr9_6829	85.6799	40.8446	71.7049	91.063	76.9545	61.2969	70.9879	62.8715	58.4019	77.271											0.902318	0.762607	0.717049	0.717049	4	chr9:42288801-42288900	RP11-286O1.1	57090	FAM74A7	89901	SPATA31A6	105242	RP11-286O1.1	-65554	FAM74A7	83912	SPATA31A6	99018	58	28.441	chr9:42288201-42289300	chr9	42288201	42289300	1099	B	0	1	0	0	NA	RP11-286O1.1	NA
chr9_42289000	chr9	42288901	42289000	black	black_chr9_6829	86.553	62.9419	83.7493	97.0202	82.1809	69.1094	77.5849	68.8889	70.4805	78.9027											0.902318	0.762607	0.717049	0.717049	3	chr9:42288901-42289000	RP11-286O1.1	57190	FAM74A7	90001	SPATA31A6	105342	RP11-286O1.1	-65454	FAM74A7	84012	SPATA31A6	99118	58	28.441	chr9:42288201-42289300	chr9	42288201	42289300	1099	B	0	1	0	0	NA	RP11-286O1.1	NA
chr9_42289100	chr9	42289001	42289100	black	black_chr9_6829	95.6518	83.0857	93.1274	95.4402	92.422	83.1883	90.4181	91.7186	82.7619	90.6567											0.902318	0.762607	0.717049	0.717049	4	chr9:42289001-42289100	RP11-286O1.1	57290	FAM74A7	90101	SPATA31A6	105442	RP11-286O1.1	-65354	FAM74A7	84112	SPATA31A6	99218	58	28.441	chr9:42288201-42289300	chr9	42288201	42289300	1099	B	0	1	0	0	NA	RP11-286O1.1	NA
chr9_42289200	chr9	42289101	42289200	black	black_chr9_6829	100	63.4146	88.2353	94.4444	85.4167	75.9259	82.4324	70.9677	72.7273	92.6829											0.902318	0.762607	0.717049	0.717049	1	chr9:42289101-42289200	RP11-286O1.1	57390	FAM74A7	90201	SPATA31A6	105542	RP11-286O1.1	-65254	FAM74A7	84212	SPATA31A6	99318	58	28.441	chr9:42288201-42289300	chr9	42288201	42289300	1099	B	0	1	0	0	NA	RP11-286O1.1	NA
chr9_42289300	chr9	42289201	42289300	black	black_chr9_6829	82.515	74.4931	80.6895	91.2209	86.2825	73.3858	83.5075	81.6988	74.6306	88.0979											0.902318	0.762607	0.717049	0.717049	7	chr9:42289201-42289300	RP11-286O1.1	57490	FAM74A7	90301	SPATA31A6	105642	RP11-286O1.1	-65154	FAM74A7	84312	SPATA31A6	99418	58	28.441	chr9:42288201-42289300	chr9	42288201	42289300	1099	B	0	1	0	0	NA	RP11-286O1.1	NA
chr9_42341100	chr9	42341001	42341100	black	black_chr9_6839	85.022	79.1097	90.2902	83.1036	78.9694	82.3786	77.211	81.1606	79.0755	81.4308											0.930334	0.952803	0.894148	0.894148	4	chr9:42341001-42341100	RP11-286O1.1	109290	FAM74A7	142101	SPATA31A6	157442	RP11-286O1.1	-13354	FAM74A7	136112	SPATA31A6	151218	6	20.9402	chr9:42341001-42341200	chr9	42341001	42341200	199	M,B,W	1	1	1	0	NA	RP11-286O1.1	NA
chr9_42341200	chr9	42341101	42341200	black	black_chr9_6839	87.9128	75.063	95.4963	87.6894	74.684	86.328	66.6952	73.8638	73.5294	83.532											0.930334	0.952803	0.894148	0.894148	2	chr9:42341101-42341200	RP11-286O1.1	109390	FAM74A7	142201	SPATA31A6	157542	RP11-286O1.1	-13254	FAM74A7	136212	SPATA31A6	151318	6	20.9402	chr9:42341001-42341200	chr9	42341001	42341200	199	M,B,W	1	1	1	0	NA	RP11-286O1.1	NA
chr9_42378100	chr9	42378001	42378100	black	black_chr9_6853	63.333	51.7313	72.2924	64.0953	62.6322	62.712	64.2662	55.5522	57.8496	67.0193											0.970323	0.942242	0.95108	0.942242	4	chr9:42378001-42378100	RP11-286O1.1	146290	FAM74A7	179101	RP11-475I24.3	191210	RP11-286O1.1	23646	FAM74A7	173112	SPATA31A6	188218	10	35.4331	chr9:42378001-42378300	chr9	42378001	42378300	299	M,B	1	1	0	0	NA	NA	NA
chr9_42378200	chr9	42378101	42378200	black	black_chr9_6853	74.8145	58.7305	84.3577	75.4308	65.8907	73.7161	73.969	70.1067	73.4482	78.5043											0.970323	0.942242	0.95108	0.942242	5	chr9:42378101-42378200	RP11-286O1.1	146390	FAM74A7	179201	RP11-475I24.3	191110	RP11-286O1.1	23746	FAM74A7	173212	SPATA31A6	188318	10	35.4331	chr9:42378001-42378300	chr9	42378001	42378300	299	M,B	1	1	0	0	NA	NA	NA
chr9_42378300	chr9	42378201	42378300	black	black_chr9_6853	82.0513	31.5556	91.6667	84.6154	65.2015	84.6875	68.0203	84.8806	62.7049	71.4286											0.970323	0.942242	0.95108	0.942242	1	chr9:42378201-42378300	RP11-286O1.1	146490	FAM74A7	179301	RP11-475I24.3	191010	RP11-286O1.1	23846	FAM74A7	173312	RP11-475I24.3	188378	10	35.4331	chr9:42378001-42378300	chr9	42378001	42378300	299	M,B	1	1	0	0	NA	NA	NA
chr9_42771900	chr9	42771801	42771900	black	black_chr9_6928	70.9196	92.0125	68.9367	71.2148	87.3956	76.3408	89.804	73.8673	85.5721	66.6901											0.732269	0.745588	0.905958	0.732269	3	chr9:42771801-42771900	RP11-175I6.5	64101	RNU6-599P	-91299	RP11-475I24.8	-185366	RP11-175I6.5	57361	RNU6-599P	-91406	RP11-475I24.8	-192487	7	20.9361	chr9:42771801-42772000	chr9	42771801	42772000	199	B	0	1	0	0	NA	NA	NA
chr9_42772000	chr9	42771901	42772000	black	black_chr9_6928	74.233	92.9621	76.0525	73.558	82.2847	80.9626	86.373	74.0051	88.9792	76.4122											0.732269	0.745588	0.905958	0.732269	4	chr9:42771901-42772000	RP11-175I6.5	64201	RNU6-599P	-91199	RP11-475I24.8	-185466	RP11-175I6.5	57461	RNU6-599P	-91306	RP11-475I24.8	-192587	7	20.9361	chr9:42771801-42772000	chr9	42771801	42772000	199	B	0	1	0	0	NA	NA	NA
chr9_42788800	chr9	42788701	42788800	black	black_chr9_6942	28.9796	39.1892	36.2205	24.0458	35.6923	32.7014	47.4227	30.2548	42.8571	30											0.950614	0.891623	0.923762	0.891623	1	chr9:42788701-42788800	RNU6-599P	-74399	RP11-175I6.5	81001	RP11-459O16.9	-190050	RP11-175I6.5	74261	RNU6-599P	-74506	RP11-459O16.9	-191118	9	23.8418	chr9:42788701-42789400	chr9	42788701	42789400	699	B	0	1	0	0	NA	NA	NA
chr9_42788900	chr9	42788801	42788900	black	black_chr9_6942	23.8411	58.6777	30.0578	22.8188	46.4968	39.3443	52.8409	24.8521	61.6438	31.2925											0.950614	0.891623	0.923762	0.891623	1	chr9:42788801-42788900	RNU6-599P	-74299	RP11-175I6.5	81101	RP11-459O16.9	-189950	RP11-175I6.5	74361	RNU6-599P	-74406	RP11-459O16.9	-191018	9	23.8418	chr9:42788701-42789400	chr9	42788701	42789400	699	B	0	1	0	0	NA	NA	NA
chr9_42789000	chr9	42788901	42789000	black	black_chr9_6942	83.9744	96.9231	85.0829	79.7101	91.8919	88.7931	96.4467	88.0503	97.3684	87.6543											0.950614	0.891623	0.923762	0.891623	1	chr9:42788901-42789000	RNU6-599P	-74199	RP11-175I6.5	81201	RP11-459O16.9	-189850	RNU6-599P	-74306	RP11-175I6.5	74461	RP11-459O16.9	-190918	9	23.8418	chr9:42788701-42789400	chr9	42788701	42789400	699	B	0	1	0	0	NA	NA	NA
chr9_42789100	chr9	42789001	42789100	black	black_chr9_6942	68.0261	91.4072	70.9642	64.9328	85.2819	78.2859	86.654	72.7033	88.7148	76.335											0.950614	0.891623	0.923762	0.891623	4	chr9:42789001-42789100	RNU6-599P	-74099	RP11-175I6.5	81301	RP11-459O16.9	-189750	RNU6-599P	-74206	RP11-175I6.5	74561	RP11-459O16.9	-190818	9	23.8418	chr9:42788701-42789400	chr9	42788701	42789400	699	B	0	1	0	0	NA	NA	NA
chr9_42789300	chr9	42789201	42789300	black	black_chr9_6942	50	85	46.4286	41.4474	73.2026	64.5455	74.5455	36.3636	77.193	44.5455											0.950614	0.891623	0.923762	0.891623	1	chr9:42789201-42789300	RNU6-599P	-73899	RP11-175I6.5	81501	RP11-459O16.9	-189550	RNU6-599P	-74006	RP11-175I6.5	74761	RP11-459O16.9	-190618	9	23.8418	chr9:42788701-42789400	chr9	42788701	42789400	699	B	0	1	0	0	NA	NA	NA
chr9_42789400	chr9	42789301	42789400	black	black_chr9_6942	84.4444	90.3509	85.2459	85.5422	95.5696	85.0394	94.8357	73.9837	91.0569	81.6667											0.950614	0.891623	0.923762	0.891623	1	chr9:42789301-42789400	RNU6-599P	-73799	RP11-175I6.5	81601	RP11-459O16.9	-189450	RNU6-599P	-73906	RP11-175I6.5	74861	RP11-459O16.9	-190518	9	23.8418	chr9:42788701-42789400	chr9	42788701	42789400	699	B	0	1	0	0	NA	NA	NA
chr9_42790900	chr9	42790801	42790900	black	black_chr9_6945	93.9024	97.1098	97.1429	90.5028	94.3878	93.2515	97.1193	93.0233	96.7949	93.7888											0.872114	0.88833	0.778612	0.778612	1	chr9:42790801-42790900	RNU6-599P	-72299	RP11-175I6.5	83101	RP11-459O16.9	-187950	RNU6-599P	-72406	RP11-175I6.5	76361	RP11-459O16.9	-189018	9	23.5884	chr9:42790801-42791400	chr9	42790801	42791400	599	B	0	1	0	0	NA	NA	NA
chr9_42791000	chr9	42790901	42791000	black	black_chr9_6945	55.625	93.125	61.9883	54.7059	78.453	68.6667	87.2727	55.618	85.034	62.9139											0.872114	0.88833	0.778612	0.778612	1	chr9:42790901-42791000	RNU6-599P	-72199	RP11-175I6.5	83201	RP11-459O16.9	-187850	RNU6-599P	-72306	RP11-175I6.5	76461	RP11-459O16.9	-188918	9	23.5884	chr9:42790801-42791400	chr9	42790801	42791400	599	B	0	1	0	0	NA	NA	NA
chr9_42791100	chr9	42791001	42791100	black	black_chr9_6945	89.6288	96.4906	91.0584	91.5301	93.1684	93.0901	92.8477	88.5742	94.773	89.1199											0.872114	0.88833	0.778612	0.778612	4	chr9:42791001-42791100	RNU6-599P	-72099	RP11-175I6.5	83301	RP11-459O16.9	-187750	RNU6-599P	-72206	RP11-175I6.5	76561	RP11-459O16.9	-188818	9	23.5884	chr9:42790801-42791400	chr9	42790801	42791400	599	B	0	1	0	0	NA	NA	NA
chr9_42791200	chr9	42791101	42791200	black	black_chr9_6945	76.9231	93.8462	76.8116	68.4615	91.4729	74.5614	88.2353	66.055	95.0495	67.9389											0.872114	0.88833	0.778612	0.778612	1	chr9:42791101-42791200	RNU6-599P	-71999	RP11-175I6.5	83401	RP11-459O16.9	-187650	RNU6-599P	-72106	RP11-175I6.5	76661	RP11-459O16.9	-188718	9	23.5884	chr9:42790801-42791400	chr9	42790801	42791400	599	B	0	1	0	0	NA	NA	NA
chr9_42791300	chr9	42791201	42791300	black	black_chr9_6945	60.4317	86.0759	64.3357	60	77.5	63.1579	76.1658	65	80.292	67.8322											0.872114	0.88833	0.778612	0.778612	1	chr9:42791201-42791300	RNU6-599P	-71899	RP11-175I6.5	83501	RP11-459O16.9	-187550	RNU6-599P	-72006	RP11-175I6.5	76761	RP11-459O16.9	-188618	9	23.5884	chr9:42790801-42791400	chr9	42790801	42791400	599	B	0	1	0	0	NA	NA	NA
chr9_42791400	chr9	42791301	42791400	black	black_chr9_6945	44.2424	78.75	48.6301	38.6667	61.5385	62.5	69.898	38.0952	71.0145	52.3077											0.872114	0.88833	0.778612	0.778612	1	chr9:42791301-42791400	RNU6-599P	-71799	RP11-175I6.5	83601	RP11-459O16.9	-187450	RNU6-599P	-71906	RP11-175I6.5	76861	RP11-459O16.9	-188518	9	23.5884	chr9:42790801-42791400	chr9	42790801	42791400	599	B	0	1	0	0	NA	NA	NA
chr9_42806500	chr9	42806401	42806500	black	black_chr9_6961	82.4726	68.2321	86.9335	89.0179	83.7456	84.5947	75.0072	91.7465	63.8685	86.4981											0.837363	0.760212	0.899095	0.760212	2	chr9:42806401-42806500	RNU6-599P	-56699	RP11-175I6.5	98701	RP11-459O16.9	-172350	RNU6-599P	-56806	RP11-175I6.5	91961	RP11-459O16.9	-173418	36	24.6513	chr9:42806401-42807300	chr9	42806401	42807300	899	B	0	1	0	0	NA	NA	NA
chr9_42806600	chr9	42806501	42806600	black	black_chr9_6961	85.8004	60.1888	88.4571	85.1605	80.7615	73.6354	59.9177	86.9444	55.097	90.6943											0.837363	0.760212	0.899095	0.760212	2	chr9:42806501-42806600	RNU6-599P	-56599	RP11-175I6.5	98801	RP11-459O16.9	-172250	RNU6-599P	-56706	RP11-175I6.5	92061	RP11-459O16.9	-173318	36	24.6513	chr9:42806401-42807300	chr9	42806401	42807300	899	B	0	1	0	0	NA	NA	NA
chr9_42806700	chr9	42806601	42806700	black	black_chr9_6961	78.4886	41.1814	80.0704	82.3495	66.2938	65.1315	43.5377	79.6503	42.2116	77.15											0.837363	0.760212	0.899095	0.760212	3	chr9:42806601-42806700	RNU6-599P	-56499	RP11-175I6.5	98901	RP11-459O16.9	-172150	RNU6-599P	-56606	RP11-175I6.5	92161	RP11-459O16.9	-173218	36	24.6513	chr9:42806401-42807300	chr9	42806401	42807300	899	B	0	1	0	0	NA	NA	NA
chr9_42806800	chr9	42806701	42806800	black	black_chr9_6961	50.8204	17.6875	42.4523	46.777	36.8989	34.7502	20.5591	47.6137	18.1406	34.7773											0.837363	0.760212	0.899095	0.760212	3	chr9:42806701-42806800	RNU6-599P	-56399	RP11-175I6.5	99001	RP11-459O16.9	-172050	RNU6-599P	-56506	RP11-175I6.5	92261	RP11-459O16.9	-173118	36	24.6513	chr9:42806401-42807300	chr9	42806401	42807300	899	B	0	1	0	0	NA	NA	NA
chr9_42806900	chr9	42806801	42806900	black	black_chr9_6961	40.5222	15.4015	36.8189	42.9942	32.5358	32.6089	17.6501	43.34	15.906	39.8133											0.837363	0.760212	0.899095	0.760212	4	chr9:42806801-42806900	RNU6-599P	-56299	RP11-175I6.5	99101	RP11-459O16.9	-171950	RNU6-599P	-56406	RP11-175I6.5	92361	RP11-459O16.9	-173018	36	24.6513	chr9:42806401-42807300	chr9	42806401	42807300	899	B	0	1	0	0	NA	NA	NA
chr9_42807000	chr9	42806901	42807000	black	black_chr9_6961	33.1556	9.35733	28.5033	32.8961	22.9312	23.6383	13.9277	30.531	17.3564	27.3267											0.837363	0.760212	0.899095	0.760212	14	chr9:42806901-42807000	RNU6-599P	-56199	RP11-175I6.5	99201	RP11-459O16.9	-171850	RNU6-599P	-56306	RP11-175I6.5	92461	RP11-459O16.9	-172918	36	24.6513	chr9:42806401-42807300	chr9	42806401	42807300	899	B	0	1	0	0	NA	NA	NA
chr9_42807100	chr9	42807001	42807100	black	black_chr9_6961	68.9843	36.8371	63.9344	65.2939	51.6298	56.2619	35.6291	55.1873	40.2444	55.5344											0.837363	0.760212	0.899095	0.760212	2	chr9:42807001-42807100	RNU6-599P	-56099	RP11-175I6.5	99301	RP11-459O16.9	-171750	RNU6-599P	-56206	RP11-175I6.5	92561	RP11-459O16.9	-172818	36	24.6513	chr9:42806401-42807300	chr9	42806401	42807300	899	B	0	1	0	0	NA	NA	NA
chr9_42807200	chr9	42807101	42807200	black	black_chr9_6961	60.2247	46.1158	59.7914	61.587	48.9514	54.7145	43.0581	55.9796	42.6214	60.1066											0.837363	0.760212	0.899095	0.760212	4	chr9:42807101-42807200	RNU6-599P	-55999	RP11-175I6.5	99401	RP11-459O16.9	-171650	RNU6-599P	-56106	RP11-175I6.5	92661	RP11-459O16.9	-172718	36	24.6513	chr9:42806401-42807300	chr9	42806401	42807300	899	B	0	1	0	0	NA	NA	NA
chr9_42807300	chr9	42807201	42807300	black	black_chr9_6961	64.3858	64.0807	64.2152	67.0697	61.2666	61.7413	53.6752	67.9431	55.8385	65.116											0.837363	0.760212	0.899095	0.760212	2	chr9:42807201-42807300	RNU6-599P	-55899	RP11-175I6.5	99501	RP11-459O16.9	-171550	RNU6-599P	-56006	RP11-175I6.5	92761	RP11-459O16.9	-172618	36	24.6513	chr9:42806401-42807300	chr9	42806401	42807300	899	B	0	1	0	0	NA	NA	NA
chr9_42813800	chr9	42813701	42813800	black	black_chr9_6967	67.5325	81.9444	61.4583	64.557	76.3441	72.8395	78.125	64.557	82.1918	61.2613											0.93511	0.931422	0.928653	0.928653	1	chr9:42813701-42813800	RNU6-599P	-49399	RP11-175I6.5	106001	RP11-459O16.9	-165050	RNU6-599P	-49506	RP11-175I6.5	99261	RP11-459O16.9	-166118	5	31.2998	chr9:42813701-42814200	chr9	42813701	42814200	499	B	0	1	0	0	NA	NA	NA
chr9_42813900	chr9	42813801	42813900	black	black_chr9_6967	23.2877	52.6316	33.3333	22.2222	47.191	44.8718	60.4938	28.9474	59.7015	22.4719											0.93511	0.931422	0.928653	0.928653	1	chr9:42813801-42813900	RNU6-599P	-49299	RP11-175I6.5	106101	RP11-459O16.9	-164950	RNU6-599P	-49406	RP11-175I6.5	99361	RP11-459O16.9	-166018	5	31.2998	chr9:42813701-42814200	chr9	42813701	42814200	499	B	0	1	0	0	NA	NA	NA
chr9_42814000	chr9	42813901	42814000	black	black_chr9_6967	71.2644	94.3925	65.6716	62.2951	84.2105	75.2137	83.7838	53.3898	86.1538	71.4286											0.93511	0.931422	0.928653	0.928653	1	chr9:42813901-42814000	RNU6-599P	-49199	RP11-175I6.5	106201	RP11-459O16.9	-164850	RNU6-599P	-49306	RP11-175I6.5	99461	RP11-459O16.9	-165918	5	31.2998	chr9:42813701-42814200	chr9	42813701	42814200	499	B	0	1	0	0	NA	NA	NA
chr9_42814200	chr9	42814101	42814200	black	black_chr9_6967	70.9877	93.125	78.2353	53.1915	97.0588	81.7647	85.1695	50	91.6667	62.3529											0.93511	0.931422	0.928653	0.928653	2	chr9:42814101-42814200	RNU6-599P	-48999	RP11-175I6.5	106401	RP11-459O16.9	-164650	RNU6-599P	-49106	RP11-175I6.5	99661	RP11-459O16.9	-165718	5	31.2998	chr9:42813701-42814200	chr9	42813701	42814200	499	B	0	1	0	0	NA	NA	RP11-175I6.3
chr9_42817200	chr9	42817101	42817200	black	black_chr9_6969	87.5076	94.7367	87.5303	85.1087	90.7455	90.6783	94.6128	85.2869	94	87.3241											0.943804	0.934558	0.919905	0.919905	5	chr9:42817101-42817200	RNU6-599P	-45999	RP11-175I6.5	109401	RP11-459O16.9	-161650	RNU6-599P	-46106	RP11-175I6.5	102661	RP11-459O16.9	-162718	11	27.0731	chr9:42817101-42817800	chr9	42817101	42817800	699	B	0	1	0	0	NA	RP11-175I6.3	RP11-175I6.3
chr9_42817300	chr9	42817201	42817300	black	black_chr9_6969	83.2335	96.2162	82.4742	66.4865	88.8889	90.0621	90.0415	73.399	90.6832	76.1658											0.943804	0.934558	0.919905	0.919905	1	chr9:42817201-42817300	RNU6-599P	-45899	RP11-175I6.5	109501	RP11-459O16.9	-161550	RNU6-599P	-46006	RP11-175I6.5	102761	RP11-459O16.9	-162618	11	27.0731	chr9:42817101-42817800	chr9	42817101	42817800	699	B	0	1	0	0	NA	RP11-175I6.3	RP11-175I6.3
chr9_42817400	chr9	42817301	42817400	black	black_chr9_6969	85.2205	90.0659	86.317	81.8935	87.7972	87.0013	88.6876	83.8542	90.412	87.81											0.943804	0.934558	0.919905	0.919905	3	chr9:42817301-42817400	RNU6-599P	-45799	RP11-175I6.5	109601	RP11-459O16.9	-161450	RNU6-599P	-45906	RP11-175I6.5	102861	RP11-459O16.9	-162518	11	27.0731	chr9:42817101-42817800	chr9	42817101	42817800	699	B	0	1	0	0	NA	RP11-175I6.3	RP11-175I6.3
chr9_42817600	chr9	42817501	42817600	black	black_chr9_6969	48.9796	78.3133	50	38.5321	64.2105	65.5172	69.6296	43.2432	80.7339	56.701											0.943804	0.934558	0.919905	0.919905	1	chr9:42817501-42817600	RNU6-599P	-45599	RP11-175I6.5	109801	RP11-459O16.9	-161250	RNU6-599P	-45706	RP11-175I6.5	103061	RP11-459O16.9	-162318	11	27.0731	chr9:42817101-42817800	chr9	42817101	42817800	699	B	0	1	0	0	NA	RP11-175I6.3	RP11-175I6.3
chr9_42817800	chr9	42817701	42817800	black	black_chr9_6969	37.5	60	32	13.5593	46.875	45.283	60.4938	30.3797	65.1163	48.7805											0.943804	0.934558	0.919905	0.919905	1	chr9:42817701-42817800	RNU6-599P	-45399	RP11-175I6.5	110001	RP11-459O16.9	-161050	RNU6-599P	-45506	RP11-175I6.5	103261	RP11-459O16.9	-162118	11	27.0731	chr9:42817101-42817800	chr9	42817101	42817800	699	B	0	1	0	0	NA	RP11-175I6.3	RP11-175I6.3
chr9_42825800	chr9	42825701	42825800	black	black_chr9_6974	62.5246	90.9508	57.0634	21.9142	87.4884	59.3382	43.9773	14.7564	65.0479	46.1957											0.918415	0.884761	0.92132	0.884761	2	chr9:42825701-42825800	RNU6-599P	-37399	RP11-175I6.5	118001	RP11-459O16.9	-153050	RNU6-599P	-37506	RP11-175I6.5	111261	RP11-459O16.9	-154118	17	31.5438	chr9:42825701-42826200	chr9	42825701	42826200	499	B	0	1	0	0	RP11-175I6.3	NA	NA
chr9_42825900	chr9	42825801	42825900	black	black_chr9_6974	83.8686	89.8437	79.6165	74.4555	86.1455	83.5958	87.0006	72.9371	88.5184	80.4068											0.918415	0.884761	0.92132	0.884761	3	chr9:42825801-42825900	RNU6-599P	-37299	RP11-175I6.5	118101	RP11-459O16.9	-152950	RNU6-599P	-37406	RP11-175I6.5	111361	RP11-459O16.9	-154018	17	31.5438	chr9:42825701-42826200	chr9	42825701	42826200	499	B	0	1	0	0	RP11-175I6.3	NA	NA
chr9_42826100	chr9	42826001	42826100	black	black_chr9_6974	88.0066	93.209	88.0211	76.4827	94.9546	88.8157	86.899	78.3993	87.7741	89.7763											0.918415	0.884761	0.92132	0.884761	6	chr9:42826001-42826100	RNU6-599P	-37099	RP11-175I6.5	118301	RP11-459O16.9	-152750	RNU6-599P	-37206	RP11-175I6.5	111561	RP11-459O16.9	-153818	17	31.5438	chr9:42825701-42826200	chr9	42825701	42826200	499	B	0	1	0	0	RP11-175I6.3	NA	NA
chr9_42826200	chr9	42826101	42826200	black	black_chr9_6974	84.7161	92.3764	78.1718	70.556	89.2228	86.0369	85.6331	74.112	87.3798	84.6606											0.918415	0.884761	0.92132	0.884761	6	chr9:42826101-42826200	RNU6-599P	-36999	RP11-175I6.5	118401	RP11-459O16.9	-152650	RNU6-599P	-37106	RP11-175I6.5	111661	RP11-459O16.9	-153718	17	31.5438	chr9:42825701-42826200	chr9	42825701	42826200	499	B	0	1	0	0	RP11-175I6.3	NA	NA
chr9_42831500	chr9	42831401	42831500	black	black_chr9_6980	61.8519	75.0179	53.4388	58.978	76.0998	69.4476	77.3238	56.8479	79.2572	61.8018											0.823646	0.818458	0.893896	0.818458	2	chr9:42831401-42831500	RNU6-599P	-31699	RP11-175I6.5	123701	RP11-459O16.9	-147350	RNU6-599P	-31806	RP11-175I6.5	116961	RP11-459O16.9	-148418	8	21.1198	chr9:42831401-42832200	chr9	42831401	42832200	799	B	0	1	0	0	NA	NA	NA
chr9_42831700	chr9	42831601	42831700	black	black_chr9_6980	53.5326	81.9219	55.9295	45.7389	73.7589	59.4444	75.0733	53.441	71.2164	52.1433											0.823646	0.818458	0.893896	0.818458	2	chr9:42831601-42831700	RNU6-599P	-31499	RP11-175I6.5	123901	RP11-459O16.9	-147150	RNU6-599P	-31606	RP11-175I6.5	117161	RP11-459O16.9	-148218	8	21.1198	chr9:42831401-42832200	chr9	42831401	42832200	799	B	0	1	0	0	NA	NA	NA
chr9_42831800	chr9	42831701	42831800	black	black_chr9_6980	41.815	65.9086	38.522	37.0537	62.588	57.5652	57.3198	33.4822	68.0803	37.2564											0.823646	0.818458	0.893896	0.818458	2	chr9:42831701-42831800	RNU6-599P	-31399	RP11-175I6.5	124001	RP11-459O16.9	-147050	RNU6-599P	-31506	RP11-175I6.5	117261	RP11-459O16.9	-148118	8	21.1198	chr9:42831401-42832200	chr9	42831401	42832200	799	B	0	1	0	0	NA	NA	NA
chr9_42832000	chr9	42831901	42832000	black	black_chr9_6980	81.5217	98.1818	91.0112	84.3137	91.8269	96.0227	94.5255	84.7826	91.6168	80.7229											0.823646	0.818458	0.893896	0.818458	1	chr9:42831901-42832000	RNU6-599P	-31199	RP11-175I6.5	124201	RP11-459O16.9	-146850	RNU6-599P	-31306	RP11-175I6.5	117461	RP11-459O16.9	-147918	8	21.1198	chr9:42831401-42832200	chr9	42831401	42832200	799	B	0	1	0	0	NA	NA	NA
chr9_42832200	chr9	42832101	42832200	black	black_chr9_6980	82.3529	95.6044	90.8629	84.9515	95.3271	93.75	91.6318	87.0787	96.0452	86.9792											0.823646	0.818458	0.893896	0.818458	1	chr9:42832101-42832200	RNU6-599P	-30999	RP11-175I6.5	124401	RP11-459O16.9	-146650	RNU6-599P	-31106	RP11-175I6.5	117661	RP11-459O16.9	-147718	8	21.1198	chr9:42831401-42832200	chr9	42831401	42832200	799	B	0	1	0	0	NA	NA	NA
chr9_42835400	chr9	42835301	42835400	black	black_chr9_6983	68.52	88.439	64.6958	64.053	85.6657	74.4736	81.3744	61.8978	82.89	69.1971											0.960141	0.770314	0.803061	0.770314	2	chr9:42835301-42835400	RNU6-599P	-27799	RP11-175I6.5	127601	RP11-459O16.9	-143450	RNU6-599P	-27906	RP11-175I6.5	120861	RP11-459O16.9	-144518	7	32.6133	chr9:42835301-42835600	chr9	42835301	42835600	299	B	0	1	0	0	NA	NA	NA
chr9_42835500	chr9	42835401	42835500	black	black_chr9_6983	83.4162	89.8783	82.0703	79.2618	88.385	89.35	90.0592	83.957	86.7868	82.7697											0.960141	0.770314	0.803061	0.770314	4	chr9:42835401-42835500	RNU6-599P	-27699	RP11-175I6.5	127701	RP11-459O16.9	-143350	RNU6-599P	-27806	RP11-175I6.5	120961	RP11-459O16.9	-144418	7	32.6133	chr9:42835301-42835600	chr9	42835301	42835600	299	B	0	1	0	0	NA	NA	NA
chr9_42835600	chr9	42835501	42835600	black	black_chr9_6983	47.486	77.8443	11.5556	46.7005	57.1429	68.4848	67.9487	38.0208	69.2308	44											0.960141	0.770314	0.803061	0.770314	1	chr9:42835501-42835600	RNU6-599P	-27599	RP11-175I6.5	127801	RP11-459O16.9	-143250	RNU6-599P	-27706	RP11-175I6.5	121061	RP11-459O16.9	-144318	7	32.6133	chr9:42835301-42835600	chr9	42835301	42835600	299	B	0	1	0	0	NA	NA	NA
chr9_42839200	chr9	42839101	42839200	black	black_chr9_6986	70.2128	90.5882	47.6636	42.5926	80.1887	64.1509	83.1579	58.6957	83.871	57.4713											0.957982	0.958415	0.927892	0.927892	1	chr9:42839101-42839200	RNU6-599P	-23999	RP11-175I6.5	131401	RP11-459O16.9	-139650	RNU6-599P	-24106	RP11-175I6.5	124661	RP11-459O16.9	-140718	7	38.8819	chr9:42839101-42840000	chr9	42839101	42840000	899	B	0	1	0	0	NA	NA	NA
chr9_42839400	chr9	42839301	42839400	black	black_chr9_6986	77.4549	81.2656	66.5277	76.3005	77.0519	77.4722	79.3429	70.364	83.2849	71.9626											0.957982	0.958415	0.927892	0.927892	2	chr9:42839301-42839400	RNU6-599P	-23799	RP11-175I6.5	131601	RP11-459O16.9	-139450	RNU6-599P	-23906	RP11-175I6.5	124861	RP11-459O16.9	-140518	7	38.8819	chr9:42839101-42840000	chr9	42839101	42840000	899	B	0	1	0	0	NA	NA	NA
chr9_42839500	chr9	42839401	42839500	black	black_chr9_6986	79.3296	94.0217	69.0678	73.5751	88.0658	80.5	87.8906	74.8792	92.9825	73.3668											0.957982	0.958415	0.927892	0.927892	1	chr9:42839401-42839500	RNU6-599P	-23699	RP11-175I6.5	131701	RP11-459O16.9	-139350	RNU6-599P	-23806	RP11-175I6.5	124961	RP11-459O16.9	-140418	7	38.8819	chr9:42839101-42840000	chr9	42839101	42840000	899	B	0	1	0	0	NA	NA	NA
chr9_42839700	chr9	42839601	42839700	black	black_chr9_6986	27.0492	80	17.1642	0.854701	75.1381	20.2797	45.7317	0	48.4375	33.8583											0.957982	0.958415	0.927892	0.927892	1	chr9:42839601-42839700	RNU6-599P	-23499	RP11-175I6.5	131901	RP11-459O16.9	-139150	RNU6-599P	-23606	RP11-175I6.5	125161	RP11-459O16.9	-140218	7	38.8819	chr9:42839101-42840000	chr9	42839101	42840000	899	B	0	1	0	0	NA	NA	NA
chr9_42839900	chr9	42839801	42839900	black	black_chr9_6986	32.2785	82.3529	23.8095	21.519	70.1754	46.8354	68.2292	20.6897	72.619	40.2985											0.957982	0.958415	0.927892	0.927892	1	chr9:42839801-42839900	RNU6-599P	-23299	RP11-175I6.5	132101	RP11-459O16.9	-138950	RNU6-599P	-23406	RP11-175I6.5	125361	RP11-459O16.9	-140018	7	38.8819	chr9:42839101-42840000	chr9	42839101	42840000	899	B	0	1	0	0	NA	NA	NA
chr9_42840000	chr9	42839901	42840000	black	black_chr9_6986	73.9645	85.5491	68.8623	65.6442	79.558	75.1445	87.8453	70.2857	88.764	67.4847											0.957982	0.958415	0.927892	0.927892	1	chr9:42839901-42840000	RNU6-599P	-23199	RP11-175I6.5	132201	RP11-459O16.9	-138850	RNU6-599P	-23306	RP11-175I6.5	125461	RP11-459O16.9	-139918	7	38.8819	chr9:42839101-42840000	chr9	42839101	42840000	899	B	0	1	0	0	NA	NA	NA
chr9_42842500	chr9	42842401	42842500	black	black_chr9_6987	84.015	94.0514	86.8989	88.2789	88.5057	89.0203	89.4391	84.5892	92.5947	87.8613											0.814362	0.897414	0.838743	0.814362	3	chr9:42842401-42842500	RNU6-599P	-20699	RP11-175I6.5	134701	RP11-459O16.9	-136350	RNU6-599P	-20806	RP11-175I6.5	127961	RP11-459O16.9	-137418	9	25.1303	chr9:42842401-42843100	chr9	42842401	42843100	699	B	0	1	0	0	NA	NA	NA
chr9_42842600	chr9	42842501	42842600	black	black_chr9_6987	63.3803	84.3575	63.4409	65.0685	85	70.6667	85.3107	66.8831	86.9048	65.6805											0.814362	0.897414	0.838743	0.814362	1	chr9:42842501-42842600	RNU6-599P	-20599	RP11-175I6.5	134801	RP11-459O16.9	-136250	RNU6-599P	-20706	RP11-175I6.5	128061	RP11-459O16.9	-137318	9	25.1303	chr9:42842401-42843100	chr9	42842401	42843100	699	B	0	1	0	0	NA	NA	NA
chr9_42842700	chr9	42842601	42842700	black	black_chr9_6987	29.7297	74.1758	38.0682	34.7518	60.8696	57.037	63.4921	36.1538	70.1987	44.5255											0.814362	0.897414	0.838743	0.814362	1	chr9:42842601-42842700	RNU6-599P	-20499	RP11-175I6.5	134901	RP11-459O16.9	-136150	RNU6-599P	-20606	RP11-175I6.5	128161	RP11-459O16.9	-137218	9	25.1303	chr9:42842401-42843100	chr9	42842401	42843100	699	B	0	1	0	0	NA	NA	NA
chr9_42842900	chr9	42842801	42842900	black	black_chr9_6987	80.6936	88.5621	85.6848	73.3627	85.5013	85.6764	89.8353	71.4856	90.1465	78.3679											0.814362	0.897414	0.838743	0.814362	2	chr9:42842801-42842900	RNU6-599P	-20299	RP11-175I6.5	135101	RP11-459O16.9	-135950	RNU6-599P	-20406	RP11-175I6.5	128361	RP11-459O16.9	-137018	9	25.1303	chr9:42842401-42843100	chr9	42842401	42843100	699	B	0	1	0	0	NA	NA	NA
chr9_42843100	chr9	42843001	42843100	black	black_chr9_6987	44.8877	87.2108	71.6253	60.3607	83.6003	77.3208	81.9258	61.638	84.8286	67.2723											0.814362	0.897414	0.838743	0.814362	2	chr9:42843001-42843100	RNU6-599P	-20099	RP11-175I6.5	135301	RP11-459O16.9	-135750	RNU6-599P	-20206	RP11-175I6.5	128561	RP11-459O16.9	-136818	9	25.1303	chr9:42842401-42843100	chr9	42842401	42843100	699	B	0	1	0	0	NA	NA	NA
chr9_42843500	chr9	42843401	42843500	black	black_chr9_6988	70.5093	91.3506	67.7103	42.3641	92.1783	67.8215	80.2239	40.6451	73.0673	70.2946											0.976391	0.965648	0.976495	0.965648	2	chr9:42843401-42843500	RNU6-599P	-19699	RP11-459O16.9	-135350	RP11-175I6.5	135701	RNU6-599P	-19806	RP11-175I6.5	128961	RP11-459O16.9	-136418	18	38.8358	chr9:42843401-42845000	chr9	42843401	42845000	1599	B	0	1	0	0	NA	NA	NA
chr9_42843700	chr9	42843601	42843700	black	black_chr9_6988	28.9474	72.7273	18.2432	0.813008	67.1329	17.8571	42.0732	0	36.9748	33.3333											0.976391	0.965648	0.976495	0.965648	1	chr9:42843601-42843700	RNU6-599P	-19499	RP11-459O16.9	-135150	RP11-175I6.5	135901	RNU6-599P	-19606	RP11-175I6.5	129161	RP11-459O16.9	-136218	18	38.8358	chr9:42843401-42845000	chr9	42843401	42845000	1599	B	0	1	0	0	NA	NA	NA
chr9_42843900	chr9	42843801	42843900	black	black_chr9_6988	67.2131	82.8221	62.1302	52.5547	76.1628	69.9248	79.0244	38.9937	85.9155	52.6627											0.976391	0.965648	0.976495	0.965648	1	chr9:42843801-42843900	RNU6-599P	-19299	RP11-459O16.9	-134950	RP11-175I6.5	136101	RNU6-599P	-19406	RP11-175I6.5	129361	RP11-459O16.9	-136018	18	38.8358	chr9:42843401-42845000	chr9	42843401	42845000	1599	B	0	1	0	0	NA	NA	NA
chr9_42844100	chr9	42844001	42844100	black	black_chr9_6988	44.0367	86.8852	23.9316	1.92308	76.3359	36.3636	51.049	0	52.2523	48.0916											0.976391	0.965648	0.976495	0.965648	1	chr9:42844001-42844100	RNU6-599P	-19099	RP11-459O16.9	-134750	RP11-175I6.5	136301	RNU6-599P	-19206	RP11-175I6.5	129561	RP11-459O16.9	-135818	18	38.8358	chr9:42843401-42845000	chr9	42843401	42845000	1599	B	0	1	0	0	NA	NA	NA
chr9_42844200	chr9	42844101	42844200	black	black_chr9_6988	56.0345	86.3636	57.8125	48.8189	73.8806	66.9231	76.9737	38.6861	75.8333	57.1429											0.976391	0.965648	0.976495	0.965648	1	chr9:42844101-42844200	RNU6-599P	-18999	RP11-459O16.9	-134650	RP11-175I6.5	136401	RNU6-599P	-19106	RP11-175I6.5	129661	RP11-459O16.9	-135718	18	38.8358	chr9:42843401-42845000	chr9	42843401	42845000	1599	B	0	1	0	0	NA	NA	NA
chr9_42844300	chr9	42844201	42844300	black	black_chr9_6988	91.4446	95.969	91.9318	88.9734	93.6051	94.5299	94.9577	88.4615	94.2596	89.7265											0.976391	0.965648	0.976495	0.965648	2	chr9:42844201-42844300	RNU6-599P	-18899	RP11-459O16.9	-134550	RP11-175I6.5	136501	RNU6-599P	-19006	RP11-175I6.5	129761	RP11-459O16.9	-135618	18	38.8358	chr9:42843401-42845000	chr9	42843401	42845000	1599	B	0	1	0	0	NA	NA	NA
chr9_42844500	chr9	42844401	42844500	black	black_chr9_6988	84.56	93.5962	89.0058	89.5686	90.2269	90.3055	95.5527	85.3614	94.5486	87.9707											0.976391	0.965648	0.976495	0.965648	5	chr9:42844401-42844500	RNU6-599P	-18699	RP11-459O16.9	-134350	RP11-175I6.5	136701	RNU6-599P	-18806	RP11-175I6.5	129961	RP11-459O16.9	-135418	18	38.8358	chr9:42843401-42845000	chr9	42843401	42845000	1599	B	0	1	0	0	NA	NA	NA
chr9_42844700	chr9	42844601	42844700	black	black_chr9_6988	62.5	90.2439	56.3218	59.375	82.1053	72.7273	83	46.9388	77.5862	62.3188											0.976391	0.965648	0.976495	0.965648	1	chr9:42844601-42844700	RNU6-599P	-18499	RP11-459O16.9	-134150	RP11-175I6.5	136901	RNU6-599P	-18606	RP11-175I6.5	130161	RP11-459O16.9	-135218	18	38.8358	chr9:42843401-42845000	chr9	42843401	42845000	1599	B	0	1	0	0	NA	NA	NA
chr9_42844800	chr9	42844701	42844800	black	black_chr9_6988	53.7037	75.5814	51.25	54.321	73.9583	55.0562	76.5306	55.8824	66.2338	52.9412											0.976391	0.965648	0.976495	0.965648	1	chr9:42844701-42844800	RNU6-599P	-18399	RP11-459O16.9	-134050	RP11-459O16.8	-136971	RNU6-599P	-18506	RP11-175I6.5	130261	RP11-459O16.9	-135118	18	38.8358	chr9:42843401-42845000	chr9	42843401	42845000	1599	B	0	1	0	0	NA	NA	NA
chr9_42844900	chr9	42844801	42844900	black	black_chr9_6988	68.0303	84.7272	61.3757	56.643	79.5861	68.0943	80.9558	56.5267	84.3035	62.7731											0.976391	0.965648	0.976495	0.965648	2	chr9:42844801-42844900	RNU6-599P	-18299	RP11-459O16.9	-133950	RP11-459O16.8	-136871	RNU6-599P	-18406	RP11-175I6.5	130361	RP11-459O16.9	-135018	18	38.8358	chr9:42843401-42845000	chr9	42843401	42845000	1599	B	0	1	0	0	NA	NA	NA
chr9_42845000	chr9	42844901	42845000	black	black_chr9_6988	83.7662	92.9577	72.7891	85.7143	89.2857	84.507	95.1807	74.5342	91.0345	81.457											0.976391	0.965648	0.976495	0.965648	1	chr9:42844901-42845000	RNU6-599P	-18199	RP11-459O16.9	-133850	RP11-459O16.8	-136771	RNU6-599P	-18306	RP11-175I6.5	130461	RP11-459O16.9	-134918	18	38.8358	chr9:42843401-42845000	chr9	42843401	42845000	1599	B	0	1	0	0	NA	NA	NA
chr9_42847000	chr9	42846901	42847000	black	black_chr9_6992	44.7154	85.7143	48.1481	1.44928	84.2105	40.3101	61.0778	0	54.3103	45.9854											0.926208	0.968302	0.916111	0.916111	1	chr9:42846901-42847000	RNU6-599P	-16199	RP11-459O16.9	-131850	RP11-459O16.8	-134771	RNU6-599P	-16306	RP11-175I6.5	132461	RP11-459O16.9	-132918	5	46.8346	chr9:42846901-42847300	chr9	42846901	42847300	399	B	0	1	0	0	NA	NA	NA
chr9_42847100	chr9	42847001	42847100	black	black_chr9_6992	21.6783	68.8742	26.5734	19.3798	57.9208	37.4194	45.5056	17.1875	58.8235	33.5664											0.926208	0.968302	0.916111	0.916111	1	chr9:42847001-42847100	RNU6-599P	-16099	RP11-459O16.9	-131750	RP11-459O16.8	-134671	RNU6-599P	-16206	RP11-175I6.5	132561	RP11-459O16.9	-132818	5	46.8346	chr9:42846901-42847300	chr9	42846901	42847300	399	B	0	1	0	0	NA	NA	NA
chr9_42847200	chr9	42847101	42847200	black	black_chr9_6992	62.7892	81.4711	64.9813	49.8494	83.6457	67.8419	79.4976	47.0727	78.0639	66.3199											0.926208	0.968302	0.916111	0.916111	2	chr9:42847101-42847200	RNU6-599P	-15999	RP11-459O16.9	-131650	RP11-459O16.8	-134571	RNU6-599P	-16106	RP11-175I6.5	132661	RP11-459O16.9	-132718	5	46.8346	chr9:42846901-42847300	chr9	42846901	42847300	399	B	0	1	0	0	NA	NA	NA
chr9_42847300	chr9	42847201	42847300	black	black_chr9_6992	83.0357	98.0392	85.4701	80.8989	94.3503	86.7647	95.2703	82.5	88.9764	87.2											0.926208	0.968302	0.916111	0.916111	1	chr9:42847201-42847300	RNU6-599P	-15899	RP11-459O16.9	-131550	RP11-459O16.8	-134471	RNU6-599P	-16006	RP11-459O16.9	-132618	RP11-175I6.5	132761	5	46.8346	chr9:42846901-42847300	chr9	42846901	42847300	399	B	0	1	0	0	NA	NA	NA
chr9_42848700	chr9	42848601	42848700	black	black_chr9_6994	79.6875	88.9535	66.9492	76.4706	78.3505	83.4862	90.0763	55.5556	89.2562	85.567											0.839978	0.861346	0.938315	0.839978	1	chr9:42848601-42848700	RNU6-599P	-14499	RP11-459O16.9	-130150	RP11-459O16.8	-133071	RNU6-599P	-14606	RP11-459O16.9	-131218	RP11-175I6.5	134161	5	28.623	chr9:42848601-42849000	chr9	42848601	42849000	399	B	0	1	0	0	NA	NA	NA
chr9_42848800	chr9	42848701	42848800	black	black_chr9_6994	84.7826	95.8333	88.1188	79.8165	89.5	88.5246	88.4615	75	92.4051	87.3239											0.839978	0.861346	0.938315	0.839978	1	chr9:42848701-42848800	RNU6-599P	-14399	RP11-459O16.9	-130050	RP11-459O16.8	-132971	RNU6-599P	-14506	RP11-459O16.9	-131118	RP11-175I6.5	134261	5	28.623	chr9:42848601-42849000	chr9	42848601	42849000	399	B	0	1	0	0	NA	NA	NA
chr9_42848900	chr9	42848801	42848900	black	black_chr9_6994	56.8308	86.837	61.3169	57.2115	73.3684	62.9974	76.6834	57.8321	84.6407	65.0607											0.839978	0.861346	0.938315	0.839978	2	chr9:42848801-42848900	RNU6-599P	-14299	RP11-459O16.9	-129950	RP11-459O16.8	-132871	RNU6-599P	-14406	RP11-459O16.9	-131018	RP11-175I6.5	134361	5	28.623	chr9:42848601-42849000	chr9	42848601	42849000	399	B	0	1	0	0	NA	NA	NA
chr9_42849000	chr9	42848901	42849000	black	black_chr9_6994	64.3939	86.6279	67.4699	59.3023	81.4371	77.4194	88.1081	55.3719	85.8209	61.4865											0.839978	0.861346	0.938315	0.839978	1	chr9:42848901-42849000	RNU6-599P	-14199	RP11-459O16.9	-129850	RP11-459O16.8	-132771	RNU6-599P	-14306	RP11-459O16.9	-130918	RP11-175I6.5	134461	5	28.623	chr9:42848601-42849000	chr9	42848601	42849000	399	B	0	1	0	0	NA	NA	NA
chr9_42849300	chr9	42849201	42849300	black	black_chr9_6995	72.4612	94.3464	70.5893	69.3174	87.8059	77.3077	89.7958	70.1339	92.4393	74.7171											0.824132	0.778955	0.840214	0.778955	3	chr9:42849201-42849300	RNU6-599P	-13899	RP11-459O16.9	-129550	RP11-459O16.8	-132471	RNU6-599P	-14006	RP11-459O16.9	-130618	RP11-175I6.5	134761	5	24.9929	chr9:42849201-42849400	chr9	42849201	42849400	199	B	0	1	0	0	NA	NA	NA
chr9_42849400	chr9	42849301	42849400	black	black_chr9_6995	90.6384	95.3947	85.1542	86.974	93.7385	88.7938	95.6217	69.6214	95.0057	87.8527											0.824132	0.778955	0.840214	0.778955	2	chr9:42849301-42849400	RNU6-599P	-13799	RP11-459O16.9	-129450	RP11-459O16.8	-132371	RNU6-599P	-13906	RP11-459O16.9	-130518	RP11-175I6.5	134861	5	24.9929	chr9:42849201-42849400	chr9	42849201	42849400	199	B	0	1	0	0	NA	NA	NA
chr9_42849700	chr9	42849601	42849700	black	black_chr9_6996	50.8475	89.6296	37.6923	30.1587	66.6667	51.3514	71.2329	33.7931	76.8116	42.236											0.858978	0.775958	0.820195	0.775958	1	chr9:42849601-42849700	RNU6-599P	-13499	RP11-459O16.9	-129150	RP11-459O16.8	-132071	RNU6-599P	-13606	RP11-459O16.9	-130218	RP11-175I6.5	135161	7	31.68	chr9:42849601-42849900	chr9	42849601	42849900	299	B	0	1	0	0	ANKRD20A7P	NA	NA
chr9_42849800	chr9	42849701	42849800	black	black_chr9_6996	82.6803	97.202	85.3396	77.3197	93.4103	86.9094	90.2817	81.6147	93.9296	79.9669											0.858978	0.775958	0.820195	0.775958	5	chr9:42849701-42849800	RNU6-599P	-13399	RP11-459O16.9	-129050	RP11-459O16.8	-131971	RNU6-599P	-13506	RP11-459O16.9	-130118	RP11-175I6.5	135261	7	31.68	chr9:42849601-42849900	chr9	42849601	42849900	299	B	0	1	0	0	ANKRD20A7P	NA	NA
chr9_42849900	chr9	42849801	42849900	black	black_chr9_6996	83.7209	96.875	85.3211	81.1881	90.7407	90.625	94.5312	75.4902	92.1569	81.6327											0.858978	0.775958	0.820195	0.775958	1	chr9:42849801-42849900	RNU6-599P	-13299	RP11-459O16.9	-128950	RP11-459O16.8	-131871	RNU6-599P	-13406	RP11-459O16.9	-130018	RP11-175I6.5	135361	7	31.68	chr9:42849601-42849900	chr9	42849601	42849900	299	B	0	1	0	0	ANKRD20A7P	NA	NA
chr9_42851100	chr9	42851001	42851100	black	black_chr9_6998	71.7236	56.8222	69.2472	80.8639	53.0168	66.8169	51.4859	76.9722	56.1374	62.1534											0.951632	0.975635	0.957293	0.951632	6	chr9:42851001-42851100	RNU6-599P	-12099	RP11-459O16.9	-127750	RP11-459O16.8	-130671	RNU6-599P	-12206	RP11-459O16.9	-128818	RP11-175I6.5	136561	144	30.0503	chr9:42851001-42853200	chr9	42851001	42853200	2199	M,B	1	1	0	0	ANKRD20A7P	NA	NA
chr9_42851200	chr9	42851101	42851200	black	black_chr9_6998	57.0244	43.8635	48.9222	64.3824	42.0488	50.3528	31.3897	51.2819	39.615	46.7867											0.951632	0.975635	0.957293	0.951632	6	chr9:42851101-42851200	RNU6-599P	-11999	RP11-459O16.9	-127650	RP11-459O16.8	-130571	RNU6-599P	-12106	RP11-459O16.9	-128718	RP11-175I6.5	136661	144	30.0503	chr9:42851001-42853200	chr9	42851001	42853200	2199	M,B,W	1	1	1	0	ANKRD20A7P	NA	NA
chr9_42851300	chr9	42851201	42851300	black	black_chr9_6998	46.7982	38.8978	53.7893	53.3267	45.395	53.2501	31.8912	60.6124	36.1732	46.2607											0.951632	0.975635	0.957293	0.951632	5	chr9:42851201-42851300	RNU6-599P	-11899	RP11-459O16.9	-127550	RP11-459O16.8	-130471	RNU6-599P	-12006	RP11-459O16.9	-128618	RP11-175I6.5	136761	144	30.0503	chr9:42851001-42853200	chr9	42851001	42853200	2199	M,B,W	1	1	1	0	ANKRD20A7P	NA	NA
chr9_42851400	chr9	42851301	42851400	black	black_chr9_6998	40.0735	23.782	43.8903	54.4096	28.0121	45.0836	19.9858	59.7895	31.5347	47.6333											0.951632	0.975635	0.957293	0.951632	6	chr9:42851301-42851400	RNU6-599P	-11799	RP11-459O16.9	-127450	RP11-459O16.8	-130371	RNU6-599P	-11906	RP11-459O16.9	-128518	RP11-459O16.8	-136767	144	30.0503	chr9:42851001-42853200	chr9	42851001	42853200	2199	M,B,W	1	1	1	0	ANKRD20A7P	NA	NA
chr9_42851500	chr9	42851401	42851500	black	black_chr9_6998	37.8818	19.5359	37.8741	47.5656	22.7647	44.6641	14.645	51.3177	23.3824	38.6423											0.951632	0.975635	0.957293	0.951632	6	chr9:42851401-42851500	RNU6-599P	-11699	RP11-459O16.9	-127350	RP11-459O16.8	-130271	RNU6-599P	-11806	RP11-459O16.9	-128418	RP11-459O16.8	-136667	144	30.0503	chr9:42851001-42853200	chr9	42851001	42853200	2199	M,B,W	1	1	1	0	ANKRD20A7P	NA	NA
chr9_42851600	chr9	42851501	42851600	black	black_chr9_6998	29.9049	9.80755	36.6669	45.2339	20.7647	29.3442	12.735	46.8456	15.8542	38.9698											0.951632	0.975635	0.957293	0.951632	7	chr9:42851501-42851600	RNU6-599P	-11599	RP11-459O16.9	-127250	RP11-459O16.8	-130171	RNU6-599P	-11706	RP11-459O16.9	-128318	RP11-459O16.8	-136567	144	30.0503	chr9:42851001-42853200	chr9	42851001	42853200	2199	M,B,W	1	1	1	0	ANKRD20A7P	NA	NA
chr9_42851700	chr9	42851601	42851700	black	black_chr9_6998	27.7233	5.13408	39.1266	45.8803	10.7285	20.1044	6.21558	44.203	6.49815	32.9835											0.951632	0.975635	0.957293	0.951632	6	chr9:42851601-42851700	RNU6-599P	-11499	RP11-459O16.9	-127150	RP11-459O16.8	-130071	RNU6-599P	-11606	RP11-459O16.9	-128218	RP11-459O16.8	-136467	144	30.0503	chr9:42851001-42853200	chr9	42851001	42853200	2199	M,B,W	1	1	1	0	ANKRD20A7P	NA	NA
chr9_42851800	chr9	42851701	42851800	black	black_chr9_6998	19.7687	5.59184	36.0514	41.1587	10.128	22.0495	7.66164	35.6421	7.37247	25.9801											0.951632	0.975635	0.957293	0.951632	8	chr9:42851701-42851800	RNU6-599P	-11399	RP11-459O16.9	-127050	RP11-459O16.8	-129971	RNU6-599P	-11506	RP11-459O16.9	-128118	RP11-459O16.8	-136367	144	30.0503	chr9:42851001-42853200	chr9	42851001	42853200	2199	M,B,W	1	1	1	0	ANKRD20A7P	NA	NA
chr9_42851900	chr9	42851801	42851900	black	black_chr9_6998	22.4011	4.04758	32.5551	40.2131	10.7243	20.1466	4.40515	41.3564	8.90211	29.1687											0.951632	0.975635	0.957293	0.951632	6	chr9:42851801-42851900	RNU6-599P	-11299	RP11-459O16.9	-126950	RP11-459O16.8	-129871	RNU6-599P	-11406	RP11-459O16.9	-128018	RP11-459O16.8	-136267	144	30.0503	chr9:42851001-42853200	chr9	42851001	42853200	2199	M,B,W	1	1	1	0	ANKRD20A7P	NA	NA
chr9_42852000	chr9	42851901	42852000	black	black_chr9_6998	16.3409	2.44164	23.1282	27.0479	6.95542	12.6853	3.65477	22.5411	6.72514	21.5468											0.951632	0.975635	0.957293	0.951632	6	chr9:42851901-42852000	RNU6-599P	-11199	RP11-459O16.9	-126850	RP11-459O16.8	-129771	RNU6-599P	-11306	RP11-459O16.9	-127918	RP11-459O16.8	-136167	144	30.0503	chr9:42851001-42853200	chr9	42851001	42853200	2199	M,B,W	1	1	1	0	ANKRD20A7P	NA	NA
chr9_42852100	chr9	42852001	42852100	black	black_chr9_6998	5.3428	1.77937	15.3673	13.5917	2.46501	10.8918	1.0564	20.454	5.30069	16.3276											0.951632	0.975635	0.957293	0.951632	3	chr9:42852001-42852100	RNU6-599P	-11099	RP11-459O16.9	-126750	RP11-459O16.8	-129671	RNU6-599P	-11206	RP11-459O16.9	-127818	RP11-459O16.8	-136067	144	30.0503	chr9:42851001-42853200	chr9	42851001	42853200	2199	M,B,W	1	1	1	0	ANKRD20A7P	NA	NA
chr9_42852200	chr9	42852101	42852200	black	black_chr9_6998	8.24462	1.21049	15.4351	17.074	3.20531	9.91187	2.33226	26.6302	7.65447	14.5066											0.951632	0.975635	0.957293	0.951632	4	chr9:42852101-42852200	RNU6-599P	-10999	RP11-459O16.9	-126650	RP11-459O16.8	-129571	RNU6-599P	-11106	RP11-459O16.9	-127718	RP11-459O16.8	-135967	144	30.0503	chr9:42851001-42853200	chr9	42851001	42853200	2199	M,B,W	1	1	1	0	ANKRD20A7P	NA	NA
chr9_42852300	chr9	42852201	42852300	black	black_chr9_6998	7.75968	0.61586	14.4907	10.5717	2.18338	8.24097	1.13623	17.2654	4.43668	13.1632											0.951632	0.975635	0.957293	0.951632	14	chr9:42852201-42852300	RNU6-599P	-10899	RP11-459O16.9	-126550	RP11-459O16.8	-129471	RNU6-599P	-11006	RP11-459O16.9	-127618	RP11-459O16.8	-135867	144	30.0503	chr9:42851001-42853200	chr9	42851001	42853200	2199	M,B,W	1	1	1	0	ANKRD20A7P	NA	NA
chr9_42852400	chr9	42852301	42852400	black	black_chr9_6998	4.89893	0.435341	12.2336	11.4176	1.26021	9.75496	0.924991	12.5464	4.79053	9.06367											0.951632	0.975635	0.957293	0.951632	13	chr9:42852301-42852400	RNU6-599P	-10799	RP11-459O16.9	-126450	RP11-459O16.8	-129371	RNU6-599P	-10906	RP11-459O16.9	-127518	RP11-459O16.8	-135767	144	30.0503	chr9:42851001-42853200	chr9	42851001	42853200	2199	M,B,W	1	1	1	0	ANKRD20A7P	NA	NA
chr9_42852500	chr9	42852401	42852500	black	black_chr9_6998	10.4971	0.597401	24.5043	18.8997	1.17196	14.1694	1.02905	29.9946	4.27799	20.1421											0.951632	0.975635	0.957293	0.951632	8	chr9:42852401-42852500	RNU6-599P	-10699	RP11-459O16.9	-126350	RP11-459O16.8	-129271	RNU6-599P	-10806	RP11-459O16.9	-127418	RP11-459O16.8	-135667	144	30.0503	chr9:42851001-42853200	chr9	42851001	42853200	2199	M,B,W	1	1	1	0	ANKRD20A7P	NA	NA
chr9_42852600	chr9	42852501	42852600	black	black_chr9_6998	22.0168	1.04554	23.9677	32.9292	1.79854	15.4724	1.66162	46.0988	3.80179	22.592											0.951632	0.975635	0.957293	0.951632	6	chr9:42852501-42852600	RNU6-599P	-10599	RP11-459O16.9	-126250	RP11-459O16.8	-129171	RNU6-599P	-10706	RP11-459O16.9	-127318	RP11-459O16.8	-135567	144	30.0503	chr9:42851001-42853200	chr9	42851001	42853200	2199	M,B,W	1	1	1	0	ANKRD20A7P	NA	NA
chr9_42852700	chr9	42852601	42852700	black	black_chr9_6998	23.3422	0.63748	26.8942	31.6811	2.88102	24.8215	1.13451	53.5833	5.00508	23.0325											0.951632	0.975635	0.957293	0.951632	5	chr9:42852601-42852700	RNU6-599P	-10499	RP11-459O16.9	-126150	RP11-459O16.8	-129071	RNU6-599P	-10606	RP11-459O16.9	-127218	RP11-459O16.8	-135467	144	30.0503	chr9:42851001-42853200	chr9	42851001	42853200	2199	M,B,W	1	1	1	0	ANKRD20A7P	ANKRD20A7P	NA
chr9_42852800	chr9	42852701	42852800	black	black_chr9_6998	26.9749	1.61605	32.9051	32.6383	2.77938	19.9834	1.09316	45.2922	6.25662	21.414											0.951632	0.975635	0.957293	0.951632	8	chr9:42852701-42852800	RNU6-599P	-10399	RP11-459O16.9	-126050	RP11-459O16.8	-128971	RNU6-599P	-10506	RP11-459O16.9	-127118	RP11-459O16.8	-135367	144	30.0503	chr9:42851001-42853200	chr9	42851001	42853200	2199	M,B,W	1	1	1	0	ANKRD20A7P	ANKRD20A7P	NA
chr9_42852900	chr9	42852801	42852900	black	black_chr9_6998	24.1167	1.12733	24.529	32.8729	2.85596	18.2956	1.77538	35.0643	8.49385	20.1961											0.951632	0.975635	0.957293	0.951632	9	chr9:42852801-42852900	RNU6-599P	-10299	RP11-459O16.9	-125950	RP11-459O16.8	-128871	RNU6-599P	-10406	RP11-459O16.9	-127018	RP11-459O16.8	-135267	144	30.0503	chr9:42851001-42853200	chr9	42851001	42853200	2199	M,B,W	1	1	1	0	ANKRD20A7P	ANKRD20A7P	NA
chr9_42853000	chr9	42852901	42853000	black	black_chr9_6998	25.0541	2.01266	26.747	29.3151	8.87767	22.7115	4.8459	41.4008	11.7508	18.3575											0.951632	0.975635	0.957293	0.951632	6	chr9:42852901-42853000	RNU6-599P	-10199	RP11-459O16.9	-125850	RP11-459O16.8	-128771	RNU6-599P	-10306	RP11-459O16.9	-126918	RP11-459O16.8	-135167	144	30.0503	chr9:42851001-42853200	chr9	42851001	42853200	2199	M,B,W	1	1	1	0	ANKRD20A7P	ANKRD20A7P	NA
chr9_42853100	chr9	42853001	42853100	black	black_chr9_6998	26.8908	6.8323	38.6973	34.4173	10.4468	18.5301	9.98718	42.9522	11.4368	23.2377											0.951632	0.975635	0.957293	0.951632	2	chr9:42853001-42853100	RNU6-599P	-10099	RP11-459O16.9	-125750	RP11-459O16.8	-128671	RNU6-599P	-10206	RP11-459O16.9	-126818	RP11-459O16.8	-135067	144	30.0503	chr9:42851001-42853200	chr9	42851001	42853200	2199	M,B,W	1	1	1	0	ANKRD20A7P	ANKRD20A7P	NA
chr9_42853200	chr9	42853101	42853200	black	black_chr9_6998	61.4052	49.7375	60.2437	54.5884	47.0784	57.7472	49.7603	60.0701	52.0577	53.3284											0.951632	0.975635	0.957293	0.951632	4	chr9:42853101-42853200	RNU6-599P	-9999	RP11-459O16.9	-125650	RP11-459O16.8	-128571	RNU6-599P	-10106	RP11-459O16.9	-126718	RP11-459O16.8	-134967	144	30.0503	chr9:42851001-42853200	chr9	42851001	42853200	2199	B	0	1	0	0	ANKRD20A7P	ANKRD20A7P	NA
chr9_42868000	chr9	42867901	42868000	black	black_chr9_7006	86.3248	96	80.9524	38.8889	93.6508	89.8551	94.0828	47.7612	95.1389	85.7143											0.973837	0.961063	0.957968	0.957968	1	chr9:42867901-42868000	RNU6-599P	4801	RP11-459O16.9	-110850	RP11-459O16.8	-113771	RNU6-599P	4694	RP11-459O16.9	-111918	RP11-459O16.8	-120167	6	49.6961	chr9:42867901-42868500	chr9	42867901	42868500	599	B	0	1	0	0	NA	ANKRD20A7P	NA
chr9_42868200	chr9	42868101	42868200	black	black_chr9_7006	63.7363	96.0674	54.9383	31.9588	79.6209	58.5366	79.661	36.3636	80	61.8056											0.973837	0.961063	0.957968	0.957968	1	chr9:42868101-42868200	RNU6-599P	5001	RP11-459O16.9	-110650	RP11-459O16.8	-113571	RNU6-599P	4894	RP11-459O16.9	-111718	RP11-459O16.8	-119967	6	49.6961	chr9:42867901-42868500	chr9	42867901	42868500	599	B	0	1	0	0	NA	ANKRD20A7P	NA
chr9_42868400	chr9	42868301	42868400	black	black_chr9_7006	90.524	97.5147	93.6434	91.9823	97.1766	95.9564	96.7421	88.3351	96.3259	95.6754											0.973837	0.961063	0.957968	0.957968	2	chr9:42868301-42868400	RNU6-599P	5201	RP11-459O16.9	-110450	RP11-459O16.8	-113371	RNU6-599P	5094	RP11-459O16.9	-111518	RP11-459O16.8	-119767	6	49.6961	chr9:42867901-42868500	chr9	42867901	42868500	599	B	0	1	0	0	NA	ANKRD20A7P	NA
chr9_42868500	chr9	42868401	42868500	black	black_chr9_7006	51.5231	93.937	56.1624	21.9048	86.532	57.4629	67.5523	27.0642	73.9247	62.1047											0.973837	0.961063	0.957968	0.957968	2	chr9:42868401-42868500	RNU6-599P	5301	RP11-459O16.9	-110350	RP11-459O16.8	-113271	RNU6-599P	5194	RP11-459O16.9	-111418	RP11-459O16.8	-119667	6	49.6961	chr9:42867901-42868500	chr9	42867901	42868500	599	B	0	1	0	0	NA	ANKRD20A7P	NA
chr9_42870300	chr9	42870201	42870300	black	black_chr9_7007	80	95.5801	72.8814	0	93.617	81.1765	77.9661	0	77.551	85.7143											0.985312	0.971135	0.991702	0.971135	1	chr9:42870201-42870300	RNU6-599P	7101	RP11-459O16.9	-108550	RP11-459O16.8	-111471	RNU6-599P	6994	RP11-459O16.9	-109618	RP11-459O16.8	-117867	5	56.0196	chr9:42870201-42871100	chr9	42870201	42871100	899	B	0	1	0	0	NA	ANKRD20A7P	NA
chr9_42870500	chr9	42870401	42870500	black	black_chr9_7007	76.5823	95.4802	67.7966	53.6313	94.9772	79.5455	91.6031	51.3228	93.0818	63.8889											0.985312	0.971135	0.991702	0.971135	1	chr9:42870401-42870500	RNU6-599P	7301	RP11-459O16.9	-108350	RP11-459O16.8	-111271	RNU6-599P	7194	RP11-459O16.9	-109418	RP11-459O16.8	-117667	5	56.0196	chr9:42870201-42871100	chr9	42870201	42871100	899	B	0	1	0	0	NA	ANKRD20A7P	NA
chr9_42870700	chr9	42870601	42870700	black	black_chr9_7007	49.3976	88.8889	43.5294	34.2857	77.7778	52.0958	82.9545	31.4103	73.4375	39.4558											0.985312	0.971135	0.991702	0.971135	1	chr9:42870601-42870700	RNU6-599P	7501	RP11-459O16.9	-108150	RP11-459O16.8	-111071	RNU6-599P	7394	RP11-459O16.9	-109218	RP11-459O16.8	-117467	5	56.0196	chr9:42870201-42871100	chr9	42870201	42871100	899	B	0	1	0	0	NA	ANKRD20A7P	NA
chr9_42870900	chr9	42870801	42870900	black	black_chr9_7007	94.4882	98.2759	96.5517	80.3922	98.0861	96.2687	93.956	77.7778	99.2188	87.9699											0.985312	0.971135	0.991702	0.971135	1	chr9:42870801-42870900	RNU6-599P	7701	RP11-459O16.9	-107950	RP11-459O16.8	-110871	RNU6-599P	7594	RP11-459O16.9	-109018	RP11-459O16.8	-117267	5	56.0196	chr9:42870201-42871100	chr9	42870201	42871100	899	B	0	1	0	0	NA	ANKRD20A7P	NA
chr9_42871100	chr9	42871001	42871100	black	black_chr9_7007	22.6087	69.6	18.3206	16.6667	63.4615	43.8356	61.828	7.2165	56.6667	37.2414											0.985312	0.971135	0.991702	0.971135	1	chr9:42871001-42871100	RNU6-599P	7901	RP11-459O16.9	-107750	RP11-459O16.8	-110671	RNU6-599P	7794	RP11-459O16.9	-108818	RP11-459O16.8	-117067	5	56.0196	chr9:42870201-42871100	chr9	42870201	42871100	899	B	0	1	0	0	NA	ANKRD20A7P	NA
chr9_42880300	chr9	42880201	42880300	black	black_chr9_7014	76.1072	94.2992	88.158	75.527	89.6947	90.3509	86.5041	77.0811	92.8744	85.2941											0.87597	0.871863	0.935506	0.871863	2	chr9:42880201-42880300	RNU6-599P	17101	RP11-459O16.9	-98550	RP11-459O16.8	-101471	RNU6-599P	16994	RP11-459O16.9	-99618	RP11-459O16.8	-107867	5	43.7129	chr9:42880201-42880600	chr9	42880201	42880600	399	B	0	1	0	0	NA	ANKRD20A7P	NA
chr9_42880400	chr9	42880301	42880400	black	black_chr9_7014	45.445	70.5833	37.2222	20.3378	58.9794	45.3598	53.447	32.5624	56.5074	36.6279											0.87597	0.871863	0.935506	0.871863	2	chr9:42880301-42880400	RNU6-599P	17201	RP11-459O16.9	-98450	RP11-459O16.8	-101371	RNU6-599P	17094	RP11-459O16.9	-99518	RP11-459O16.8	-107767	5	43.7129	chr9:42880201-42880600	chr9	42880201	42880600	399	B	0	1	0	0	NA	ANKRD20A7P	NA
chr9_42880600	chr9	42880501	42880600	black	black_chr9_7014	29.5775	78.4	28.5714	16.2791	62.2642	47.9339	57.6923	13.8462	67.4797	33.5938											0.87597	0.871863	0.935506	0.871863	1	chr9:42880501-42880600	RNU6-599P	17401	RP11-459O16.9	-98250	RP11-459O16.8	-101171	RNU6-599P	17294	RP11-459O16.9	-99318	RP11-459O16.8	-107567	5	43.7129	chr9:42880201-42880600	chr9	42880201	42880600	399	B	0	1	0	0	NA	ANKRD20A7P	NA
chr9_42882200	chr9	42882101	42882200	black	black_chr9_7015	65.8537	88.8889	65.8915	59.3496	85.2381	77.1654	81.8182	58.1197	88.1944	66.6667											0.884292	0.717203	0.864523	0.717203	1	chr9:42882101-42882200	RNU6-599P	19001	RP11-459O16.9	-96650	RP11-459O16.8	-99571	RNU6-599P	18894	RP11-459O16.9	-97718	RP11-459O16.8	-105967	5	36.7442	chr9:42882101-42882500	chr9	42882101	42882500	399	B	0	1	0	0	NA	ANKRD20A7P	NA
chr9_42882300	chr9	42882201	42882300	black	black_chr9_7015	55.7789	94.0541	61.3497	51.9737	85.6557	65.8683	80.7531	46.875	77.8351	61.7486											0.884292	0.717203	0.864523	0.717203	1	chr9:42882201-42882300	RNU6-599P	19101	RP11-459O16.9	-96550	RP11-459O16.8	-99471	RNU6-599P	18994	RP11-459O16.9	-97618	RP11-459O16.8	-105867	5	36.7442	chr9:42882101-42882500	chr9	42882101	42882500	399	B	0	1	0	0	NA	ANKRD20A7P	NA
chr9_42882400	chr9	42882301	42882400	black	black_chr9_7015	74.6269	95.8678	73.1092	66.0194	85.1562	75	84.1463	73.5849	85.4369	73.7374											0.884292	0.717203	0.864523	0.717203	1	chr9:42882301-42882400	RNU6-599P	19201	RP11-459O16.9	-96450	RP11-459O16.8	-99371	RNU6-599P	19094	RP11-459O16.9	-97518	RP11-459O16.8	-105767	5	36.7442	chr9:42882101-42882500	chr9	42882101	42882500	399	B	0	1	0	0	NA	ANKRD20A7P	NA
chr9_42882500	chr9	42882401	42882500	black	black_chr9_7015	44.9256	86.7023	59.9345	42.4722	79.211	60.7415	75.5871	39.9565	69.245	55.9187											0.884292	0.717203	0.864523	0.717203	2	chr9:42882401-42882500	RNU6-599P	19301	RP11-459O16.9	-96350	RP11-459O16.8	-99271	RNU6-599P	19194	RP11-459O16.9	-97418	RP11-459O16.8	-105667	5	36.7442	chr9:42882101-42882500	chr9	42882101	42882500	399	B	0	1	0	0	NA	ANKRD20A7P	NA
chr9_42885200	chr9	42885101	42885200	black	black_chr9_7018	41.4894	81.6667	38	29.0323	73.8739	44.4444	72.2222	28.7356	62.8866	51.6484											0.983031	0.949902	0.960103	0.949902	1	chr9:42885101-42885200	RNU6-599P	22001	RP11-459O16.9	-93650	RP11-459O16.8	-96571	RNU6-599P	21894	RP11-459O16.9	-94718	RP11-459O16.8	-102967	5	44.9718	chr9:42885101-42885400	chr9	42885101	42885400	299	M,B	1	1	0	0	NA	ANKRD20A7P	NA
chr9_42885300	chr9	42885201	42885300	black	black_chr9_7018	84.8101	95	77.2727	72.4638	92.9293	84.8101	96.4912	81.3333	96.0526	88.1579											0.983031	0.949902	0.960103	0.949902	1	chr9:42885201-42885300	RNU6-599P	22101	RP11-459O16.9	-93550	RP11-459O16.8	-96471	RNU6-599P	21994	RP11-459O16.9	-94618	RP11-459O16.8	-102867	5	44.9718	chr9:42885101-42885400	chr9	42885101	42885400	299	M,B	1	1	0	0	NA	ANKRD20A7P	NA
chr9_42885400	chr9	42885301	42885400	black	black_chr9_7018	48.8134	90.0729	58.3129	34.3443	81.7215	54.7505	80.1039	21.7553	80.6892	63.7299											0.983031	0.949902	0.960103	0.949902	3	chr9:42885301-42885400	RNU6-599P	22201	RP11-459O16.9	-93450	RP11-459O16.8	-96371	RNU6-599P	22094	RP11-459O16.9	-94518	RP11-459O16.8	-102767	5	44.9718	chr9:42885101-42885400	chr9	42885101	42885400	299	M,B	1	1	0	0	NA	ANKRD20A7P	NA
chr9_42895200	chr9	42895101	42895200	black	black_chr9_7027	80.597	97.5904	81.7073	72.0588	88.8889	91.2281	93.3962	76.1194	96.7742	74.1379											0.941729	0.922204	0.954934	0.922204	1	chr9:42895101-42895200	RNU6-599P	32001	RP11-459O16.9	-83650	RP11-459O16.8	-86571	RNU6-599P	31894	RP11-459O16.9	-84718	RP11-459O16.8	-92967	7	32.6903	chr9:42895101-42895900	chr9	42895101	42895900	799	B	0	1	0	0	NA	NA	ANKRD20A7P
chr9_42895400	chr9	42895301	42895400	black	black_chr9_7027	45.5959	82.5	42.9319	33.7719	73.8938	51.6667	65.0735	27.3292	65.9898	41.4201											0.941729	0.922204	0.954934	0.922204	1	chr9:42895301-42895400	RNU6-599P	32201	RP11-459O16.9	-83450	RP11-459O16.8	-86371	RNU6-599P	32094	RP11-459O16.9	-84518	RP11-459O16.8	-92767	7	32.6903	chr9:42895101-42895900	chr9	42895101	42895900	799	B	0	1	0	0	NA	NA	ANKRD20A7P
chr9_42895500	chr9	42895401	42895500	black	black_chr9_7027	85.3659	97.2414	85.7143	80.3371	91.7582	85.7143	95.8678	84.4595	93.1429	83.5443											0.941729	0.922204	0.954934	0.922204	1	chr9:42895401-42895500	RNU6-599P	32301	RP11-459O16.9	-83350	RP11-459O16.8	-86271	RNU6-599P	32194	RP11-459O16.9	-84418	RP11-459O16.8	-92667	7	32.6903	chr9:42895101-42895900	chr9	42895101	42895900	799	B	0	1	0	0	NA	NA	ANKRD20A7P
chr9_42895600	chr9	42895501	42895600	black	black_chr9_7027	90.3576	97.1411	85.3121	89.795	94.8901	90.4109	97.4709	84.0548	95.8093	82.0949											0.941729	0.922204	0.954934	0.922204	2	chr9:42895501-42895600	RNU6-599P	32401	RP11-459O16.9	-83250	RP11-459O16.8	-86171	RNU6-599P	32294	RP11-459O16.9	-84318	RP11-459O16.8	-92567	7	32.6903	chr9:42895101-42895900	chr9	42895101	42895900	799	B	0	1	0	0	NA	NA	ANKRD20A7P
chr9_42895700	chr9	42895601	42895700	black	black_chr9_7027	46.5241	85.4167	39.759	35.8621	72.8111	59.8684	75.1111	26.9231	79.235	51.2195											0.941729	0.922204	0.954934	0.922204	1	chr9:42895601-42895700	RNU6-599P	32501	RP11-459O16.9	-83150	RP11-459O16.8	-86071	RNU6-599P	32394	RP11-459O16.9	-84218	RP11-459O16.8	-92467	7	32.6903	chr9:42895101-42895900	chr9	42895101	42895900	799	B	0	1	0	0	NA	NA	ANKRD20A7P
chr9_42895900	chr9	42895801	42895900	black	black_chr9_7027	70	98.1818	71.9178	62.5	90.8537	74.4186	81.2808	63.0435	92.3077	77.5194											0.941729	0.922204	0.954934	0.922204	1	chr9:42895801-42895900	RNU6-599P	32701	RP11-459O16.9	-82950	RP11-459O16.8	-85871	RNU6-599P	32594	RP11-459O16.9	-84018	RP11-459O16.8	-92267	7	32.6903	chr9:42895101-42895900	chr9	42895101	42895900	799	B	0	1	0	0	NA	NA	ANKRD20A7P
chr9_42900100	chr9	42900001	42900100	black	black_chr9_7032	80.9942	87.3025	76.844	70.5503	87.6039	75.2287	81.5675	64.2472	93.7622	71.4489											0.813692	0.815116	0.828214	0.813692	2	chr9:42900001-42900100	RNU6-599P	36901	RP11-459O16.9	-78750	RP11-459O16.8	-81671	RNU6-599P	36794	RP11-459O16.9	-79818	RP11-459O16.8	-88067	6	31.5292	chr9:42900001-42900400	chr9	42900001	42900400	399	B	0	1	0	0	CR848007.2	NA	NA
chr9_42900300	chr9	42900201	42900300	black	black_chr9_7032	79.3495	92.2678	76.9444	84.3945	90.9979	82.7652	94.8277	73.2778	96.1233	86.126											0.813692	0.815116	0.828214	0.813692	2	chr9:42900201-42900300	RNU6-599P	37101	RP11-459O16.9	-78550	RP11-459O16.8	-81471	RNU6-599P	36994	RP11-459O16.9	-79618	RP11-459O16.8	-87867	6	31.5292	chr9:42900001-42900400	chr9	42900001	42900400	399	B	0	1	0	0	CR848007.2	NA	NA
chr9_42900400	chr9	42900301	42900400	black	black_chr9_7032	53.8807	83.8932	48.6197	41.7246	75.1807	58.9608	69.0306	31.3509	73.0454	51.3605											0.813692	0.815116	0.828214	0.813692	2	chr9:42900301-42900400	RNU6-599P	37201	RP11-459O16.9	-78450	RP11-459O16.8	-81371	RNU6-599P	37094	RP11-459O16.9	-79518	RP11-459O16.8	-87767	6	31.5292	chr9:42900001-42900400	chr9	42900001	42900400	399	B	0	1	0	0	CR848007.2	NA	NA
chr9_42915400	chr9	42915301	42915400	black	black_chr9_7043	81.2981	91.1656	76.6762	77.1263	81.2795	82.7632	87.7821	79.4691	89.3626	81.3921											0.744077	0.829755	0.89046	0.744077	3	chr9:42915301-42915400	RNU6-599P	52201	RP11-459O16.9	-63450	RP11-459O16.8	-66371	RNU6-599P	52094	RP11-459O16.9	-64518	RP11-459O16.8	-72767	7	25.1393	chr9:42915301-42915800	chr9	42915301	42915800	499	B	0	1	0	0	NA	CR848007.2	NA
chr9_42915500	chr9	42915401	42915500	black	black_chr9_7043	63.7168	95.9596	71.3115	69.6721	91.4729	77	91.6667	74.3902	83.0357	75											0.744077	0.829755	0.89046	0.744077	1	chr9:42915401-42915500	RNU6-599P	52301	RP11-459O16.9	-63350	RP11-459O16.8	-66271	RNU6-599P	52194	RP11-459O16.9	-64418	RP11-459O16.8	-72667	7	25.1393	chr9:42915301-42915800	chr9	42915301	42915800	499	B	0	1	0	0	NA	CR848007.2	NA
chr9_42915700	chr9	42915601	42915700	black	black_chr9_7043	66.2252	93.4783	59.8837	54.5455	84.8361	74.1259	84.1346	57.9832	81.1475	73.1544											0.744077	0.829755	0.89046	0.744077	2	chr9:42915601-42915700	RNU6-599P	52501	RP11-459O16.9	-63150	RP11-459O16.8	-66071	RNU6-599P	52394	RP11-459O16.9	-64218	RP11-459O16.8	-72467	7	25.1393	chr9:42915301-42915800	chr9	42915301	42915800	499	B	0	1	0	0	NA	CR848007.2	NA
chr9_42915800	chr9	42915701	42915800	black	black_chr9_7043	69.4444	90	71.8121	68.7023	83.6364	78.0303	72.6744	75	87.9699	80.9917											0.744077	0.829755	0.89046	0.744077	1	chr9:42915701-42915800	RNU6-599P	52601	RP11-459O16.9	-63050	RP11-459O16.8	-65971	RNU6-599P	52494	RP11-459O16.9	-64118	RP11-459O16.8	-72367	7	25.1393	chr9:42915301-42915800	chr9	42915301	42915800	499	B	0	1	0	0	NA	CR848007.2	NA
chr9_42919900	chr9	42919801	42919900	black	black_chr9_7046	76.875	95.8525	72.5581	70.0637	85.6459	84.0237	89.2683	68.4729	86.875	80											0.95627	0.947114	0.975115	0.947114	1	chr9:42919801-42919900	RNU6-599P	56701	RP11-459O16.9	-58950	RP11-459O16.8	-61871	RNU6-599P	56594	RP11-459O16.9	-60018	RP11-459O16.8	-68267	8	32.7001	chr9:42919801-42920400	chr9	42919801	42920400	599	B	0	1	0	0	RP11-459O16.7	CR848007.2	CR848007.2
chr9_42920000	chr9	42919901	42920000	black	black_chr9_7046	70.6767	92.8571	73.4568	68.8	81.9512	72	80.597	75	88	67.2956											0.95627	0.947114	0.975115	0.947114	1	chr9:42919901-42920000	RNU6-599P	56801	RP11-459O16.9	-58850	RP11-459O16.8	-61771	RNU6-599P	56694	RP11-459O16.9	-59918	RP11-459O16.8	-68167	8	32.7001	chr9:42919801-42920400	chr9	42919801	42920400	599	B	0	1	0	0	RP11-459O16.7	CR848007.2	RP11-459O16.7
chr9_42920200	chr9	42920101	42920200	black	black_chr9_7046	63.2941	91.0281	61.7353	47.2261	78.9907	71.9998	84.0613	51.2312	83.9192	59.3298											0.95627	0.947114	0.975115	0.947114	2	chr9:42920101-42920200	RNU6-599P	57001	RP11-459O16.9	-58650	RP11-459O16.8	-61571	RNU6-599P	56894	RP11-459O16.9	-59718	RP11-459O16.8	-67967	8	32.7001	chr9:42919801-42920400	chr9	42919801	42920400	599	B	0	1	0	0	RP11-459O16.7	NA	CR848007.2
chr9_42920400	chr9	42920301	42920400	black	black_chr9_7046	72.8497	97.5384	73.9165	60.3858	96.8435	72.0832	79.2009	62.9193	82.4039	73.5132											0.95627	0.947114	0.975115	0.947114	4	chr9:42920301-42920400	RNU6-599P	57201	RP11-459O16.9	-58450	RP11-459O16.8	-61371	RNU6-599P	57094	RP11-459O16.9	-59518	RP11-459O16.8	-67767	8	32.7001	chr9:42919801-42920400	chr9	42919801	42920400	599	B	0	1	0	0	RP11-459O16.7	NA	RP11-459O16.7
chr9_42924300	chr9	42924201	42924300	black	black_chr9_7050	54.6448	82.2727	56.4593	53.1401	78.0992	61.7978	80	47.2826	73.0594	55.7604											0.860579	0.781423	0.896639	0.781423	1	chr9:42924201-42924300	RP11-459O16.9	-54550	RP11-459O16.8	-57471	RNU6-599P	61101	RP11-459O16.9	-55618	RNU6-599P	60994	RP11-459O16.8	-63867	6	42.4438	chr9:42924201-42924900	chr9	42924201	42924900	699	M,B	1	1	0	0	RP11-459O16.7	NA	RP11-459O16.7
chr9_42924500	chr9	42924401	42924500	black	black_chr9_7050	65.445	95.8333	66.4865	54.1063	85.2792	68.2353	85.0365	51.7949	85.7955	65.2406											0.860579	0.781423	0.896639	0.781423	1	chr9:42924401-42924500	RP11-459O16.9	-54350	RP11-459O16.8	-57271	RNU6-599P	61301	RP11-459O16.9	-55418	RNU6-599P	61194	RP11-459O16.8	-63667	6	42.4438	chr9:42924201-42924900	chr9	42924201	42924900	699	M,B	1	1	0	0	RP11-459O16.7	NA	SNX18P5
chr9_42924600	chr9	42924501	42924600	black	black_chr9_7050	45.1128	86.8421	41.0072	50.8197	70.7692	51.6393	73.9645	32.3529	68.6567	58.5366											0.860579	0.781423	0.896639	0.781423	1	chr9:42924501-42924600	RP11-459O16.9	-54250	RP11-459O16.8	-57171	RNU6-599P	61401	RP11-459O16.9	-55318	RNU6-599P	61294	RP11-459O16.8	-63567	6	42.4438	chr9:42924201-42924900	chr9	42924201	42924900	699	M,B	1	1	0	0	RP11-459O16.7	NA	SNX18P5
chr9_42924700	chr9	42924601	42924700	black	black_chr9_7050	73.6196	91.4894	66.6667	74.3056	86.7816	73.3871	88.4058	66.6667	90.1235	73.0496											0.860579	0.781423	0.896639	0.781423	1	chr9:42924601-42924700	RP11-459O16.9	-54150	RP11-459O16.8	-57071	RNU6-599P	61501	RP11-459O16.9	-55218	RNU6-599P	61394	RP11-459O16.8	-63467	6	42.4438	chr9:42924201-42924900	chr9	42924201	42924900	699	M,B	1	1	0	0	SNX18P5	NA	SNX18P5
chr9_42924800	chr9	42924701	42924800	black	black_chr9_7050	45.6522	94.3662	56.6176	48.2517	90.9639	62.2951	79.0323	50.3937	83.2258	54.0984											0.860579	0.781423	0.896639	0.781423	1	chr9:42924701-42924800	RP11-459O16.9	-54050	RP11-459O16.8	-56971	RNU6-599P	61601	RP11-459O16.9	-55118	RNU6-599P	61494	RP11-459O16.8	-63367	6	42.4438	chr9:42924201-42924900	chr9	42924201	42924900	699	M,B	1	1	0	0	SNX18P5	NA	SNX18P5
chr9_42924900	chr9	42924801	42924900	black	black_chr9_7050	45.5446	87.8571	44.9275	40.566	73.545	55.3398	79.6512	35.5072	77.7778	56.7568											0.860579	0.781423	0.896639	0.781423	1	chr9:42924801-42924900	RP11-459O16.9	-53950	RP11-459O16.8	-56871	RNU6-599P	61701	RP11-459O16.9	-55018	RNU6-599P	61594	RP11-459O16.8	-63267	6	42.4438	chr9:42924201-42924900	chr9	42924201	42924900	699	M,B	1	1	0	0	SNX18P5	NA	SNX18P5
chr9_42925200	chr9	42925101	42925200	black	black_chr9_7051	57.8616	95.3757	61.9048	33.7662	87.5598	77.8626	74.026	17.1233	74.7059	53.0201											0.926725	0.917435	0.916266	0.916266	2	chr9:42925101-42925200	RP11-459O16.9	-53650	RP11-459O16.8	-56571	RNU6-599P	62001	RP11-459O16.9	-54718	RNU6-599P	61894	RP11-459O16.8	-62967	6	47.3723	chr9:42925101-42925700	chr9	42925101	42925700	599	B	0	1	0	0	SNX18P5	NA	SNX18P5
chr9_42925400	chr9	42925301	42925400	black	black_chr9_7051	58.8785	85.9813	65.9091	65.3846	86.7925	64.8148	75.9399	49.4845	83.7838	61.4754											0.926725	0.917435	0.916266	0.916266	1	chr9:42925301-42925400	RP11-459O16.9	-53450	RP11-459O16.8	-56371	RNU6-599P	62201	RP11-459O16.9	-54518	RNU6-599P	62094	RP11-459O16.8	-62767	6	47.3723	chr9:42925101-42925700	chr9	42925101	42925700	599	B	0	1	0	0	SNX18P5	NA	SNX18P5
chr9_42925500	chr9	42925401	42925500	black	black_chr9_7051	77.7778	93.8462	76.9841	71.7391	91.8367	82.2034	95.3333	82.3529	90.2439	78.0702											0.926725	0.917435	0.916266	0.916266	1	chr9:42925401-42925500	RP11-459O16.9	-53350	RP11-459O16.8	-56271	RNU6-599P	62301	RP11-459O16.9	-54418	RNU6-599P	62194	RP11-459O16.8	-62667	6	47.3723	chr9:42925101-42925700	chr9	42925101	42925700	599	B	0	1	0	0	SNX18P5	NA	SNX18P5
chr9_42925600	chr9	42925501	42925600	black	black_chr9_7051	63.4409	87.7698	76.6355	66.9231	89.0909	77.0833	85.8974	54.7368	86.6667	71.9626											0.926725	0.917435	0.916266	0.916266	1	chr9:42925501-42925600	RP11-459O16.9	-53250	RP11-459O16.8	-56171	RNU6-599P	62401	RP11-459O16.9	-54318	RNU6-599P	62294	RP11-459O16.8	-62567	6	47.3723	chr9:42925101-42925700	chr9	42925101	42925700	599	B	0	1	0	0	SNX18P5	NA	SNX18P5
chr9_42925700	chr9	42925601	42925700	black	black_chr9_7051	0	77.5862	18.1102	0	69.1176	20	36.7647	0	42.1875	26.087											0.926725	0.917435	0.916266	0.916266	1	chr9:42925601-42925700	RP11-459O16.9	-53150	RP11-459O16.8	-56071	RNU6-599P	62501	RP11-459O16.9	-54218	RNU6-599P	62394	RP11-459O16.8	-62467	6	47.3723	chr9:42925101-42925700	chr9	42925101	42925700	599	B	0	1	0	0	SNX18P5	NA	SNX18P5
chr9_42930900	chr9	42930801	42930900	black	black_chr9_7054	39.6396	93.3333	46.3415	2.1978	86.755	41.4286	52.2727	1.86916	60.8696	47.6923											0.950012	0.917191	0.975625	0.917191	1	chr9:42930801-42930900	RP11-459O16.9	-47950	RP11-459O16.8	-50871	RNU6-599P	67701	RP11-459O16.9	-49018	RP11-459O16.8	-57267	RNU6-599P	67594	10	49.1917	chr9:42930801-42931800	chr9	42930801	42931800	999	B	0	1	0	0	NA	NA	NA
chr9_42931100	chr9	42931001	42931100	black	black_chr9_7054	48.5437	84.252	50	34.6939	69.403	48.8	66.4706	38.1443	71.7742	50.8929											0.950012	0.917191	0.975625	0.917191	1	chr9:42931001-42931100	RP11-459O16.9	-47750	RP11-459O16.8	-50671	RNU6-599P	67901	RP11-459O16.9	-48818	RP11-459O16.8	-57067	RNU6-599P	67794	10	49.1917	chr9:42930801-42931800	chr9	42930801	42931800	999	M,B	1	1	0	0	NA	NA	NA
chr9_42931200	chr9	42931101	42931200	black	black_chr9_7054	51.3761	89.5105	44.0299	29.8969	75.188	60	80.9524	40.2299	81.5385	55.8824											0.950012	0.917191	0.975625	0.917191	1	chr9:42931101-42931200	RP11-459O16.9	-47650	RP11-459O16.8	-50571	RNU6-599P	68001	RP11-459O16.9	-48718	RP11-459O16.8	-56967	RNU6-599P	67894	10	49.1917	chr9:42930801-42931800	chr9	42930801	42931800	999	M,B	1	1	0	0	NA	NA	NA
chr9_42931300	chr9	42931201	42931300	black	black_chr9_7054	48.4211	85.4749	36.9128	35.3535	70.7865	35.3846	71.2644	35.2941	75.7962	54.2636											0.950012	0.917191	0.975625	0.917191	1	chr9:42931201-42931300	RP11-459O16.9	-47550	RP11-459O16.8	-50471	RNU6-599P	68101	RP11-459O16.9	-48618	RP11-459O16.8	-56867	RNU6-599P	67994	10	49.1917	chr9:42930801-42931800	chr9	42930801	42931800	999	M,B	1	1	0	0	NA	NA	NA
chr9_42931400	chr9	42931301	42931400	black	black_chr9_7054	59.3764	87.6289	49.1588	45.2764	81.3462	63.348	76.4706	47.5194	80.9051	62.7198											0.950012	0.917191	0.975625	0.917191	2	chr9:42931301-42931400	RP11-459O16.9	-47450	RP11-459O16.8	-50371	RNU6-599P	68201	RP11-459O16.9	-48518	RP11-459O16.8	-56767	RNU6-599P	68094	10	49.1917	chr9:42930801-42931800	chr9	42930801	42931800	999	M,B	1	1	0	0	NA	NA	NA
chr9_42931500	chr9	42931401	42931500	black	black_chr9_7054	57.0322	85.8398	48.8046	39.7295	77.3132	49.3103	74.4111	51.1995	75.5583	53.2985											0.950012	0.917191	0.975625	0.917191	2	chr9:42931401-42931500	RP11-459O16.9	-47350	RP11-459O16.8	-50271	RNU6-599P	68301	RP11-459O16.9	-48418	RP11-459O16.8	-56667	RNU6-599P	68194	10	49.1917	chr9:42930801-42931800	chr9	42930801	42931800	999	M,B	1	1	0	0	NA	NA	NA
chr9_42931600	chr9	42931501	42931600	black	black_chr9_7054	62.5899	83.4356	50.9317	68.1416	70.0565	54.2254	85.7988	62.1359	89.1156	76.4706											0.950012	0.917191	0.975625	0.917191	1	chr9:42931501-42931600	RP11-459O16.9	-47250	RP11-459O16.8	-50171	RNU6-599P	68401	RP11-459O16.9	-48318	RP11-459O16.8	-56567	RNU6-599P	68294	10	49.1917	chr9:42930801-42931800	chr9	42930801	42931800	999	B	0	1	0	0	NA	NA	NA
chr9_42931800	chr9	42931701	42931800	black	black_chr9_7054	57.554	94.5205	56.8182	55.1724	82.1429	63.6364	83.7321	39.2857	86.0759	63.5037											0.950012	0.917191	0.975625	0.917191	1	chr9:42931701-42931800	RP11-459O16.9	-47050	RP11-459O16.8	-49971	RNU6-599P	68601	RP11-459O16.9	-48118	RP11-459O16.8	-56367	RNU6-599P	68494	10	49.1917	chr9:42930801-42931800	chr9	42930801	42931800	999	B	0	1	0	0	NA	NA	NA
chr9_42934800	chr9	42934701	42934800	black	black_chr9_7057	75.3623	94.0828	87.6238	83.8028	93.5829	82.8571	94.6602	73.6842	87.6623	80.117											0.978854	0.970162	0.966162	0.966162	1	chr9:42934701-42934800	RP11-459O16.9	-44050	RP11-459O16.8	-46971	RNU6-599P	71601	RP11-459O16.9	-45118	RP11-459O16.8	-53367	RNU6-599P	71494	6	47.08	chr9:42934701-42935500	chr9	42934701	42935500	799	B	0	1	0	0	NA	NA	NA
chr9_42935000	chr9	42934901	42935000	black	black_chr9_7057	69.0388	91.8682	68.813	63.575	80.5027	68.8333	79.0552	61.1465	84.1026	68.9474											0.978854	0.970162	0.966162	0.966162	2	chr9:42934901-42935000	RP11-459O16.9	-43850	RP11-459O16.8	-46771	RNU6-599P	71801	RP11-459O16.9	-44918	RP11-459O16.8	-53167	RNU6-599P	71694	6	47.08	chr9:42934701-42935500	chr9	42934701	42935500	799	B	0	1	0	0	NA	NA	NA
chr9_42935200	chr9	42935101	42935200	black	black_chr9_7057	94.9438	97.9695	92.4242	93.3735	95.7746	97.3262	98.2143	87.3362	96.129	91.5663											0.978854	0.970162	0.966162	0.966162	1	chr9:42935101-42935200	RP11-459O16.9	-43650	RP11-459O16.8	-46571	RNU6-599P	72001	RP11-459O16.9	-44718	RP11-459O16.8	-52967	RNU6-599P	71894	6	47.08	chr9:42934701-42935500	chr9	42934701	42935500	799	B	0	1	0	0	NA	NA	NA
chr9_42935400	chr9	42935301	42935400	black	black_chr9_7057	47.7876	88.6792	42.9907	0	84.3243	50	67.8788	0	76.2295	58.3333											0.978854	0.970162	0.966162	0.966162	1	chr9:42935301-42935400	RP11-459O16.9	-43450	RP11-459O16.8	-46371	RNU6-599P	72201	RP11-459O16.9	-44518	RP11-459O16.8	-52767	RNU6-599P	72094	6	47.08	chr9:42934701-42935500	chr9	42934701	42935500	799	B	0	1	0	0	NA	NA	NA
chr9_42935500	chr9	42935401	42935500	black	black_chr9_7057	56.4706	84.9673	40.2174	0	68.1081	37.0787	60.5442	0	78.125	52.8736											0.978854	0.970162	0.966162	0.966162	1	chr9:42935401-42935500	RP11-459O16.9	-43350	RP11-459O16.8	-46271	RNU6-599P	72301	RP11-459O16.9	-44418	RP11-459O16.8	-52667	RNU6-599P	72194	6	47.08	chr9:42934701-42935500	chr9	42934701	42935500	799	B	0	1	0	0	NA	NA	NA
chr9_42936300	chr9	42936201	42936300	black	black_chr9_7059	60.9458	94.7017	63.9541	68.1436	82.1032	70.1149	84.5336	67.0525	81.0886	63.4005											0.908307	0.789773	0.895804	0.789773	2	chr9:42936201-42936300	RP11-459O16.9	-42550	RP11-459O16.8	-45471	RNU6-599P	73101	RP11-459O16.9	-43618	RP11-459O16.8	-51867	RNU6-599P	72994	8	37.7131	chr9:42936201-42936700	chr9	42936201	42936700	499	B	0	1	0	0	NA	NA	NA
chr9_42936400	chr9	42936301	42936400	black	black_chr9_7059	33.3333	73.913	9.375	0	65.1515	22.2222	43.6975	0	41.6667	39.3939											0.908307	0.789773	0.895804	0.789773	1	chr9:42936301-42936400	RP11-459O16.9	-42450	RP11-459O16.8	-45371	RNU6-599P	73201	RP11-459O16.9	-43518	RP11-459O16.8	-51767	RNU6-599P	73094	8	37.7131	chr9:42936201-42936700	chr9	42936201	42936700	499	B	0	1	0	0	NA	NA	NA
chr9_42936500	chr9	42936401	42936500	black	black_chr9_7059	96.4706	97.2603	87.3563	87.0588	94.4	95.8333	96.3855	82.8283	93.617	89.2857											0.908307	0.789773	0.895804	0.789773	2	chr9:42936401-42936500	RP11-459O16.9	-42350	RP11-459O16.8	-45271	RNU6-599P	73301	RP11-459O16.9	-43418	RP11-459O16.8	-51667	RNU6-599P	73194	8	37.7131	chr9:42936201-42936700	chr9	42936201	42936700	499	B	0	1	0	0	NA	NA	NA
chr9_42936600	chr9	42936501	42936600	black	black_chr9_7059	74.6145	91.6447	73.0372	62.441	88.7014	78.2518	87.0169	66.3538	86.0856	72.6481											0.908307	0.789773	0.895804	0.789773	2	chr9:42936501-42936600	RP11-459O16.9	-42250	RP11-459O16.8	-45171	RNU6-599P	73401	RP11-459O16.9	-43318	RP11-459O16.8	-51567	RNU6-599P	73294	8	37.7131	chr9:42936201-42936700	chr9	42936201	42936700	499	B	0	1	0	0	NA	NA	NA
chr9_42936700	chr9	42936601	42936700	black	black_chr9_7059	55.4688	79.6875	48.7805	41.1215	76.7956	50	71.4286	32.4074	77.8846	54.2636											0.908307	0.789773	0.895804	0.789773	1	chr9:42936601-42936700	RP11-459O16.9	-42150	RP11-459O16.8	-45071	RNU6-599P	73501	RP11-459O16.9	-43218	RP11-459O16.8	-51467	RNU6-599P	73394	8	37.7131	chr9:42936201-42936700	chr9	42936201	42936700	499	B	0	1	0	0	NA	NA	NA
chr9_42953300	chr9	42953201	42953300	black	black_chr9_7075	87.5196	97.2014	89.1367	61.558	95.472	89.2404	89.2818	63.7279	88.2676	90.7717											0.903443	0.905365	0.935462	0.903443	2	chr9:42953201-42953300	RP11-459O16.9	-25550	RP11-459O16.8	-28471	RNU6-599P	90101	RP11-459O16.9	-26618	RP11-459O16.8	-34867	RNU6-599P	89994	6	33.5046	chr9:42953201-42953400	chr9	42953201	42953400	199	M,B	1	1	0	0	RP11-459O16.5	NA	RP11-459O16.5
chr9_42953400	chr9	42953301	42953400	black	black_chr9_7075	77.8198	90.0231	77.0403	58.6574	89.0206	80.2635	84.1993	60.5191	86.2549	79.3255											0.903443	0.905365	0.935462	0.903443	4	chr9:42953301-42953400	RP11-459O16.9	-25450	RP11-459O16.8	-28371	RNU6-599P	90201	RP11-459O16.9	-26518	RP11-459O16.8	-34767	RNU6-599P	90094	6	33.5046	chr9:42953201-42953400	chr9	42953201	42953400	199	M,B	1	1	0	0	RP11-459O16.5	NA	RP11-459O16.5
chr9_42957300	chr9	42957201	42957300	black	black_chr9_7080	40.8602	64.5161	40	52.6316	56.3536	35	54.5455	35.1351	62.1849	51.8868											0.948295	0.850474	0.951504	0.850474	1	chr9:42957201-42957300	RP11-459O16.9	-21550	RP11-459O16.8	-24471	RNU6-599P	94101	RP11-459O16.9	-22618	RP11-459O16.8	-30867	RNU6-599P	93994	6	42.8115	chr9:42957201-42958000	chr9	42957201	42958000	799	B	0	1	0	0	CR848007.5	NA	CR848007.5
chr9_42957500	chr9	42957401	42957500	black	black_chr9_7080	57.2883	84.6347	58.0332	50.2881	74.7826	56.8634	75.5039	44.9827	74.774	58.2237											0.948295	0.850474	0.951504	0.850474	2	chr9:42957401-42957500	RP11-459O16.9	-21350	RP11-459O16.8	-24271	RNU6-599P	94301	RP11-459O16.9	-22418	RP11-459O16.8	-30667	RNU6-599P	94194	6	42.8115	chr9:42957201-42958000	chr9	42957201	42958000	799	M,B	1	1	0	0	CR848007.5	NA	CR848007.5
chr9_42957600	chr9	42957501	42957600	black	black_chr9_7080	45.6693	78.3217	39.0533	25	66.4516	47.1545	57.5221	27.5	59.3103	56.2963											0.948295	0.850474	0.951504	0.850474	1	chr9:42957501-42957600	RP11-459O16.9	-21250	RP11-459O16.8	-24171	RNU6-599P	94401	RP11-459O16.9	-22318	RP11-459O16.8	-30567	RNU6-599P	94294	6	42.8115	chr9:42957201-42958000	chr9	42957201	42958000	799	M,B	1	1	0	0	CR848007.5	NA	CR848007.5
chr9_42957800	chr9	42957701	42957800	black	black_chr9_7080	22.9167	65.7658	16.0714	16.8317	50.4132	34.3434	44.0789	13.2653	57.9832	31.1828											0.948295	0.850474	0.951504	0.850474	1	chr9:42957701-42957800	RP11-459O16.9	-21050	RP11-459O16.8	-23971	RNU6-599P	94601	RP11-459O16.9	-22118	RP11-459O16.8	-30367	RNU6-599P	94494	6	42.8115	chr9:42957201-42958000	chr9	42957201	42958000	799	M,B	1	1	0	0	CR848007.5	NA	CR848007.5
chr9_42958000	chr9	42957901	42958000	black	black_chr9_7080	48.3871	87.7551	45.122	43.3526	79.6053	62.6506	70.8738	46.0526	75	58.209											0.948295	0.850474	0.951504	0.850474	1	chr9:42957901-42958000	RP11-459O16.9	-20850	RP11-459O16.8	-23771	RNU6-599P	94801	RP11-459O16.9	-21918	RP11-459O16.8	-30167	RNU6-599P	94694	6	42.8115	chr9:42957201-42958000	chr9	42957201	42958000	799	M,B	1	1	0	0	CR848007.5	NA	CR848007.5
chr9_42971600	chr9	42971501	42971600	black	black_chr9_7090	91.2191	97.1549	92.2687	91.7578	94.4463	91.1986	95.0656	93.8885	97.2375	93.8477											0.923428	0.747224	0.851263	0.747224	6	chr9:42971501-42971600	RP11-459O16.9	-7250	RP11-459O16.8	-10171	RNU6-599P	108401	RP11-459O16.9	-8318	RP11-459O16.8	-16567	RNU6-599P	108294	8	20.8369	chr9:42971501-42971700	chr9	42971501	42971700	199	B	0	1	0	0	CNN2P4	NA	CNN2P4
chr9_42971700	chr9	42971601	42971700	black	black_chr9_7090	56.4525	85.9139	58.344	49.6371	78.1099	62.9769	79.8105	47.8788	83.0136	66.2498											0.923428	0.747224	0.851263	0.747224	2	chr9:42971601-42971700	RP11-459O16.9	-7150	RP11-459O16.8	-10071	RNU6-599P	108501	RP11-459O16.9	-8218	RP11-459O16.8	-16467	RNU6-599P	108394	8	20.8369	chr9:42971501-42971700	chr9	42971501	42971700	199	B	0	1	0	0	CNN2P4	NA	CNN2P4
chr9_42976700	chr9	42976601	42976700	black	black_chr9_7097	66.6667	93.2432	69.1489	63.4021	83.7838	63.0682	82.8947	56.044	87.1134	68.8525											0.96433	0.940137	0.939453	0.939453	1	chr9:42976601-42976700	RP11-459O16.9	-2150	RP11-459O16.8	-5071	RNU6-599P	113501	RP11-459O16.9	-3218	RP11-459O16.8	-11467	RNU6-599P	113394	7	39.0529	chr9:42976601-42977500	chr9	42976601	42977500	899	M,B	1	1	0	0	GXYLT1P5	GXYLT1P5	GXYLT1P5
chr9_42976900	chr9	42976801	42976900	black	black_chr9_7097	79.3651	98.0645	84.9711	81.7647	92.1659	88.6486	97.4359	75.7991	94.2197	87.5											0.96433	0.940137	0.939453	0.939453	1	chr9:42976801-42976900	RP11-459O16.9	-1950	RP11-459O16.8	-4871	RNU6-599P	113701	RP11-459O16.9	-3018	RP11-459O16.8	-11267	RNU6-599P	113594	7	39.0529	chr9:42976601-42977500	chr9	42976601	42977500	899	M,B	1	1	0	0	RP11-459O16.9	GXYLT1P5	GXYLT1P5
chr9_42977000	chr9	42976901	42977000	black	black_chr9_7097	55.8163	83.1461	53.3626	41.3822	75.7667	63.621	74.497	41.0476	78.3333	59.6041											0.96433	0.940137	0.939453	0.939453	2	chr9:42976901-42977000	RP11-459O16.9	-1850	RP11-459O16.8	-4771	RNU6-599P	113801	RP11-459O16.9	-2918	RP11-459O16.8	-11167	RNU6-599P	113694	7	39.0529	chr9:42976601-42977500	chr9	42976601	42977500	899	M,B	1	1	0	0	RP11-459O16.9	GXYLT1P5	GXYLT1P5
chr9_42977200	chr9	42977101	42977200	black	black_chr9_7097	57.0621	91.8367	62.212	47.7551	78.75	66.6667	80.2676	45.9227	87.3096	57.9487											0.96433	0.940137	0.939453	0.939453	1	chr9:42977101-42977200	RP11-459O16.9	-1650	RP11-459O16.8	-4571	RNU6-599P	114001	RP11-459O16.9	-2718	RP11-459O16.8	-10967	RNU6-599P	113894	7	39.0529	chr9:42976601-42977500	chr9	42976601	42977500	899	M,B	1	1	0	0	GXYLT1P5	GXYLT1P5	GXYLT1P5
chr9_42977400	chr9	42977301	42977400	black	black_chr9_7097	31.6327	70.1613	35.7895	32.5926	60.7477	46.6019	65.1163	31.3559	69.3069	35.9649											0.96433	0.940137	0.939453	0.939453	1	chr9:42977301-42977400	RP11-459O16.9	-1450	RP11-459O16.8	-4371	RNU6-599P	114201	RP11-459O16.9	-2518	RP11-459O16.8	-10767	RNU6-599P	114094	7	39.0529	chr9:42976601-42977500	chr9	42976601	42977500	899	M,B	1	1	0	0	GXYLT1P5	GXYLT1P5	GXYLT1P5
chr9_42977500	chr9	42977401	42977500	black	black_chr9_7097	18.6567	58.7786	24.0876	13.587	50.6098	27.0677	53.2995	10.7438	57.1429	33.0882											0.96433	0.940137	0.939453	0.939453	1	chr9:42977401-42977500	RP11-459O16.9	-1350	RP11-459O16.8	-4271	RNU6-599P	114301	RP11-459O16.9	-2418	RP11-459O16.8	-10667	RNU6-599P	114194	7	39.0529	chr9:42976601-42977500	chr9	42976601	42977500	899	M,B	1	1	0	0	GXYLT1P5	GXYLT1P5	RP11-459O16.9
chr9_42999700	chr9	42999601	42999700	black	black_chr9_7113	88.3459	93.3496	85.1537	83.7733	93.3532	92.6007	92.808	76.7	92.1812	84.3429											0.81168	0.94148	0.768862	0.768862	4	chr9:42999601-42999700	RP11-459O16.8	17929	RP11-459O16.9	20850	FP325317.1	127472	RP11-459O16.8	11533	RP11-459O16.9	19782	FP325317.1	109927	5	27.9949	chr9:42999601-42999800	chr9	42999601	42999800	199	B	0	1	0	0	NA	NA	NA
chr9_42999800	chr9	42999701	42999800	black	black_chr9_7113	80	92.5532	83.6364	65.6863	91.3043	93.3333	90.8257	55.6818	96.1905	79.4118											0.81168	0.94148	0.768862	0.768862	1	chr9:42999701-42999800	RP11-459O16.8	18029	RP11-459O16.9	20950	FP325317.1	127372	RP11-459O16.8	11633	RP11-459O16.9	19882	FP325317.1	109827	5	27.9949	chr9:42999601-42999800	chr9	42999601	42999800	199	B	0	1	0	0	NA	NA	NA
chr9_43006900	chr9	43006801	43006900	black	black_chr9_7117	44.0217	67.5824	53.125	27.3743	57.0281	66.3551	62.5	38.5366	67.7419	38.7435											0.973985	0.948896	0.969416	0.948896	1	chr9:43006801-43006900	RP11-459O16.8	25129	RP11-459O16.9	28050	FP325317.1	120272	RP11-459O16.8	18733	RP11-459O16.9	26982	FP325317.1	102727	6	28.0971	chr9:43006801-43007500	chr9	43006801	43007500	699	B	0	1	0	0	NA	NA	NA
chr9_43007000	chr9	43006901	43007000	black	black_chr9_7117	26.3804	51.2346	35.9375	14.1414	41.2556	38.6792	51.6949	16.3366	51.1765	30.2857											0.973985	0.948896	0.969416	0.948896	1	chr9:43006901-43007000	RP11-459O16.8	25229	RP11-459O16.9	28150	FP325317.1	120172	RP11-459O16.8	18833	RP11-459O16.9	27082	FP325317.1	102627	6	28.0971	chr9:43006801-43007500	chr9	43006801	43007500	699	B	0	1	0	0	NA	NA	NA
chr9_43007200	chr9	43007101	43007200	black	black_chr9_7117	83.8235	98.2759	91.5663	85.9813	94.3662	96.0784	93.7888	84.4262	95.5882	78.6885											0.973985	0.948896	0.969416	0.948896	1	chr9:43007101-43007200	RP11-459O16.8	25429	RP11-459O16.9	28350	FP325317.1	119972	RP11-459O16.8	19033	RP11-459O16.9	27282	FP325317.1	102427	6	28.0971	chr9:43006801-43007500	chr9	43006801	43007500	699	B	0	1	0	0	NA	NA	NA
chr9_43007400	chr9	43007301	43007400	black	black_chr9_7117	55.1113	79.5495	66.4179	58.1609	69.3235	84.5635	79.3754	60.7327	86.572	66.0536											0.973985	0.948896	0.969416	0.948896	2	chr9:43007301-43007400	RP11-459O16.8	25629	RP11-459O16.9	28550	FP325317.1	119772	RP11-459O16.8	19233	RP11-459O16.9	27482	FP325317.1	102227	6	28.0971	chr9:43006801-43007500	chr9	43006801	43007500	699	B	0	1	0	0	NA	NA	NA
chr9_43007500	chr9	43007401	43007500	black	black_chr9_7117	28.5714	56.8345	32.6087	27.3333	43.6709	40.5405	47.3404	20.3488	51.0204	28.0822											0.973985	0.948896	0.969416	0.948896	1	chr9:43007401-43007500	RP11-459O16.8	25729	RP11-459O16.9	28650	FP325317.1	119672	RP11-459O16.8	19333	RP11-459O16.9	27582	FP325317.1	102127	6	28.0971	chr9:43006801-43007500	chr9	43006801	43007500	699	B	0	1	0	0	NA	NA	NA
chr9_43012400	chr9	43012301	43012400	black	black_chr9_7122	69.825	79.5584	70.0391	64.2857	76.7458	83.5526	80.2986	60.6433	78.9982	65.1283											0.934549	0.893852	0.852577	0.852577	2	chr9:43012301-43012400	RP11-459O16.8	30629	RP11-459O16.9	33550	FP325317.1	114772	RP11-459O16.8	24233	RP11-459O16.9	32482	FP325317.1	97227	6	26.7774	chr9:43012301-43012600	chr9	43012301	43012600	299	M,B	1	1	0	0	NA	NA	NA
chr9_43012500	chr9	43012401	43012500	black	black_chr9_7122	55.681	82.0626	68.9223	60.5056	74.5187	79.98	78.1677	56.9487	84.4734	64.1363											0.934549	0.893852	0.852577	0.852577	2	chr9:43012401-43012500	RP11-459O16.8	30729	RP11-459O16.9	33650	FP325317.1	114672	RP11-459O16.8	24333	RP11-459O16.9	32582	FP325317.1	97127	6	26.7774	chr9:43012301-43012600	chr9	43012301	43012600	299	M,B	1	1	0	0	NA	NA	NA
chr9_43012600	chr9	43012501	43012600	black	black_chr9_7122	51.1803	75.8953	59.2009	43.6965	61.5375	66.2413	74.9661	39.592	69.2198	55.8877											0.934549	0.893852	0.852577	0.852577	2	chr9:43012501-43012600	RP11-459O16.8	30829	RP11-459O16.9	33750	FP325317.1	114572	RP11-459O16.8	24433	RP11-459O16.9	32682	FP325317.1	97027	6	26.7774	chr9:43012301-43012600	chr9	43012301	43012600	299	M,B	1	1	0	0	NA	NA	NA
chr9_43015100	chr9	43015001	43015100	black	black_chr9_7124	36	69.4215	54.0541	33.3333	59.1195	58.9041	78.534	30.6122	64.3275	40.9449											0.909699	0.913461	0.936043	0.909699	1	chr9:43015001-43015100	RP11-459O16.8	33329	RP11-459O16.9	36250	FP325317.1	112072	RP11-459O16.8	26933	RP11-459O16.9	35182	FP325317.1	94527	24	26.3249	chr9:43015001-43015700	chr9	43015001	43015700	699	B	0	1	0	0	NA	NA	NA
chr9_43015200	chr9	43015101	43015200	black	black_chr9_7124	83.2	87.395	84.375	72.956	91.7197	92.1053	89.5604	70.8333	87.5	78.7611											0.909699	0.913461	0.936043	0.909699	1	chr9:43015101-43015200	RP11-459O16.8	33429	RP11-459O16.9	36350	FP325317.1	111972	RP11-459O16.8	27033	RP11-459O16.9	35282	FP325317.1	94427	24	26.3249	chr9:43015001-43015700	chr9	43015001	43015700	699	B	0	1	0	0	NA	NA	NA
chr9_43015300	chr9	43015201	43015300	black	black_chr9_7124	65.4125	80.4112	57.3837	55.4835	75.6823	82.9093	82.0904	56.6182	83.4389	58.0728											0.909699	0.913461	0.936043	0.909699	5	chr9:43015201-43015300	RP11-459O16.8	33529	RP11-459O16.9	36450	FP325317.1	111872	RP11-459O16.8	27133	RP11-459O16.9	35382	FP325317.1	94327	24	26.3249	chr9:43015001-43015700	chr9	43015001	43015700	699	M,B	1	1	0	0	NA	NA	NA
chr9_43015400	chr9	43015301	43015400	black	black_chr9_7124	69.9904	86.5368	70.6879	65.5929	73.7051	81.3051	87.9552	64.4963	87.9042	70.3095											0.909699	0.913461	0.936043	0.909699	6	chr9:43015301-43015400	RP11-459O16.8	33629	RP11-459O16.9	36550	FP325317.1	111772	RP11-459O16.8	27233	RP11-459O16.9	35482	FP325317.1	94227	24	26.3249	chr9:43015001-43015700	chr9	43015001	43015700	699	M,B	1	1	0	0	NA	NA	NA
chr9_43015500	chr9	43015401	43015500	black	black_chr9_7124	84.7671	91.3779	81.8387	76.1312	86.8035	85.9938	90.2602	73.4827	92.59	79.3788											0.909699	0.913461	0.936043	0.909699	6	chr9:43015401-43015500	RP11-459O16.8	33729	RP11-459O16.9	36650	FP325317.1	111672	RP11-459O16.8	27333	RP11-459O16.9	35582	FP325317.1	94127	24	26.3249	chr9:43015001-43015700	chr9	43015001	43015700	699	M,B	1	1	0	0	NA	NA	NA
chr9_43015600	chr9	43015501	43015600	black	black_chr9_7124	85.755	95.0577	90.2417	82.75	88.9885	93.1682	96.0879	78.0058	96.28	82.5365											0.909699	0.913461	0.936043	0.909699	4	chr9:43015501-43015600	RP11-459O16.8	33829	RP11-459O16.9	36750	FP325317.1	111572	RP11-459O16.8	27433	RP11-459O16.9	35682	FP325317.1	94027	24	26.3249	chr9:43015001-43015700	chr9	43015001	43015700	699	M,B	1	1	0	0	NA	NA	NA
chr9_43015700	chr9	43015601	43015700	black	black_chr9_7124	49.3902	67.3333	55.8824	40	62.3037	71.2121	71.123	37.2881	73.2877	45.3901											0.909699	0.913461	0.936043	0.909699	1	chr9:43015601-43015700	RP11-459O16.8	33929	RP11-459O16.9	36850	FP325317.1	111472	RP11-459O16.8	27533	RP11-459O16.9	35782	FP325317.1	93927	24	26.3249	chr9:43015001-43015700	chr9	43015001	43015700	699	M,B	1	1	0	0	NA	NA	NA
chr9_43023400	chr9	43023301	43023400	black	black_chr9_7127	49.1525	83.7209	60	38.9831	79.3103	60	85.2459	52.9412	79.5455	40.8163											0.858899	0.78411	0.908053	0.78411	1	chr9:43023301-43023400	RP11-459O16.8	41629	RP11-459O16.9	44550	FP325317.1	103772	RP11-459O16.8	35233	RP11-459O16.9	43482	FP325317.1	86227	8	32.1094	chr9:43023301-43024200	chr9	43023301	43024200	899	B	0	1	0	0	NA	NA	NA
chr9_43023600	chr9	43023501	43023600	black	black_chr9_7127	62.0915	82.7338	65.5172	57.0621	71.6667	76.2712	83.5052	60.1695	81.5476	59.5238											0.858899	0.78411	0.908053	0.78411	1	chr9:43023501-43023600	RP11-459O16.8	41829	RP11-459O16.9	44750	FP325317.1	103572	RP11-459O16.8	35433	RP11-459O16.9	43682	FP325317.1	86027	8	32.1094	chr9:43023301-43024200	chr9	43023301	43024200	899	B	0	1	0	0	NA	NA	NA
chr9_43023700	chr9	43023601	43023700	black	black_chr9_7127	69.8336	85.6006	68.5214	63.4066	79.4144	77.3333	80.9373	65.7344	82.8767	74.5648											0.858899	0.78411	0.908053	0.78411	2	chr9:43023601-43023700	RP11-459O16.8	41929	RP11-459O16.9	44850	FP325317.1	103472	RP11-459O16.8	35533	RP11-459O16.9	43782	FP325317.1	85927	8	32.1094	chr9:43023301-43024200	chr9	43023301	43024200	899	B	0	1	0	0	NA	NA	NA
chr9_43023800	chr9	43023701	43023800	black	black_chr9_7127	58.0758	76.5688	69.3376	62.9554	68.2578	73.8018	71.8675	59.6233	79.493	60.2398											0.858899	0.78411	0.908053	0.78411	2	chr9:43023701-43023800	RP11-459O16.8	42029	RP11-459O16.9	44950	FP325317.1	103372	RP11-459O16.8	35633	RP11-459O16.9	43882	FP325317.1	85827	8	32.1094	chr9:43023301-43024200	chr9	43023301	43024200	899	B	0	1	0	0	NA	NA	NA
chr9_43024000	chr9	43023901	43024000	black	black_chr9_7127	46.3855	82.4561	57.7778	38.2075	63.3929	57.4713	72.314	35.2041	72.9927	51.0949											0.858899	0.78411	0.908053	0.78411	1	chr9:43023901-43024000	RP11-459O16.8	42229	RP11-459O16.9	45150	FP325317.1	103172	RP11-459O16.8	35833	RP11-459O16.9	44082	FP325317.1	85627	8	32.1094	chr9:43023301-43024200	chr9	43023301	43024200	899	B	0	1	0	0	NA	NA	NA
chr9_43024200	chr9	43024101	43024200	black	black_chr9_7127	61.3333	85.2941	54.7619	43.1034	72.3684	78.7879	85.5422	42.029	85.2941	49.1525											0.858899	0.78411	0.908053	0.78411	1	chr9:43024101-43024200	RP11-459O16.8	42429	RP11-459O16.9	45350	FP325317.1	102972	RP11-459O16.8	36033	RP11-459O16.9	44282	FP325317.1	85427	8	32.1094	chr9:43023301-43024200	chr9	43023301	43024200	899	B	0	1	0	0	NA	NA	NA
chr9_43038900	chr9	43038801	43038900	black	black_chr9_7138	96.1606	97.0751	95.3707	94.1437	96.4325	97.3451	97.0811	94.1749	97.4038	94.5469											0.77619	0.771934	0.877869	0.771934	7	chr9:43038801-43038900	RP11-459O16.8	57129	RP11-459O16.9	60050	FP325317.1	88272	RP11-459O16.8	50733	RP11-459O16.9	58982	FP325317.1	70727	15	21.1219	chr9:43038801-43039300	chr9	43038801	43039300	499	B	0	1	0	0	NA	NA	NA
chr9_43039000	chr9	43038901	43039000	black	black_chr9_7138	87.9344	95.9195	90.9794	81.8101	84.5361	92.0254	93.5034	75.6892	93.4269	89.4489											0.77619	0.771934	0.877869	0.771934	3	chr9:43038901-43039000	RP11-459O16.8	57229	RP11-459O16.9	60150	FP325317.1	88172	RP11-459O16.8	50833	RP11-459O16.9	59082	FP325317.1	70627	15	21.1219	chr9:43038801-43039300	chr9	43038801	43039300	499	B	0	1	0	0	NA	NA	NA
chr9_43039100	chr9	43039001	43039100	black	black_chr9_7138	45.1923	70.8333	52.7273	54.0984	64.2045	67.5	75.7353	32.2034	79.1667	52.9412											0.77619	0.771934	0.877869	0.771934	1	chr9:43039001-43039100	RP11-459O16.8	57329	RP11-459O16.9	60250	FP325317.1	88072	RP11-459O16.8	50933	RP11-459O16.9	59182	FP325317.1	70527	15	21.1219	chr9:43038801-43039300	chr9	43038801	43039300	499	B	0	1	0	0	NA	NA	NA
chr9_43039200	chr9	43039101	43039200	black	black_chr9_7138	80.3983	92.634	86.5753	77.8244	85.6103	92.8146	92.3186	80.9947	91.7423	82.8767											0.77619	0.771934	0.877869	0.771934	2	chr9:43039101-43039200	RP11-459O16.8	57429	RP11-459O16.9	60350	FP325317.1	87972	RP11-459O16.8	51033	RP11-459O16.9	59282	FP325317.1	70427	15	21.1219	chr9:43038801-43039300	chr9	43038801	43039300	499	B	0	1	0	0	NA	NA	NA
chr9_43039300	chr9	43039201	43039300	black	black_chr9_7138	59.3392	78.1732	68.2645	60.7042	58.8916	81.1285	75.782	52.847	79.7788	59.4406											0.77619	0.771934	0.877869	0.771934	2	chr9:43039201-43039300	RP11-459O16.8	57529	RP11-459O16.9	60450	FP325317.1	87872	RP11-459O16.8	51133	RP11-459O16.9	59382	FP325317.1	70327	15	21.1219	chr9:43038801-43039300	chr9	43038801	43039300	499	B	0	1	0	0	NA	NA	NA
chr9_43043400	chr9	43043301	43043400	black	black_chr9_7139	56.4516	80.8989	68.75	48.1818	57.6923	76.9231	77.0992	50.4854	70.6897	59.2233											0.775998	0.847747	0.863085	0.775998	1	chr9:43043301-43043400	RP11-459O16.8	61629	RP11-459O16.9	64550	FP325317.1	83772	RP11-459O16.8	55233	RP11-459O16.9	63482	FP325317.1	66227	5	23.1977	chr9:43043301-43043700	chr9	43043301	43043700	399	B	0	1	0	0	NA	NA	NA
chr9_43043600	chr9	43043501	43043600	black	black_chr9_7139	22.2222	35.5072	26.1364	22.7273	36.7232	43.75	39.0476	26.2069	38.6076	25.5319											0.775998	0.847747	0.863085	0.775998	1	chr9:43043501-43043600	RP11-459O16.8	61829	RP11-459O16.9	64750	FP325317.1	83572	RP11-459O16.8	55433	RP11-459O16.9	63682	FP325317.1	66027	5	23.1977	chr9:43043301-43043700	chr9	43043301	43043700	399	B	0	1	0	0	NA	NA	NA
chr9_43043700	chr9	43043601	43043700	black	black_chr9_7139	51.6407	69.7577	58.3333	45.6618	66.6607	61.5775	64.2468	49.1821	66.141	54.2136											0.775998	0.847747	0.863085	0.775998	3	chr9:43043601-43043700	RP11-459O16.8	61929	RP11-459O16.9	64850	FP325317.1	83472	RP11-459O16.8	55533	RP11-459O16.9	63782	FP325317.1	65927	5	23.1977	chr9:43043301-43043700	chr9	43043301	43043700	399	B	0	1	0	0	NA	NA	NA
chr9_43047000	chr9	43046901	43047000	black	black_chr9_7141	17.5573	48.2353	22.807	15.7895	31.5068	35.0877	48.1013	19.5122	44.3609	20.4724											0.898454	0.852266	0.961353	0.852266	1	chr9:43046901-43047000	RP11-459O16.8	65229	RP11-459O16.9	68150	FP325317.1	80172	RP11-459O16.8	58833	FP325317.1	62627	RP11-459O16.9	67082	6	28.4688	chr9:43046901-43047500	chr9	43046901	43047500	599	B	0	1	0	0	NA	NA	NA
chr9_43047100	chr9	43047001	43047100	black	black_chr9_7141	47.4671	76.7785	56.555	43.356	61.9323	63.9216	75.7494	45.4112	70.2202	42.8679											0.898454	0.852266	0.961353	0.852266	2	chr9:43047001-43047100	RP11-459O16.8	65329	RP11-459O16.9	68250	FP325317.1	80072	RP11-459O16.8	58933	FP325317.1	62527	RP11-459O16.9	67182	6	28.4688	chr9:43046901-43047500	chr9	43046901	43047500	599	B	0	1	0	0	NA	NA	NA
chr9_43047300	chr9	43047201	43047300	black	black_chr9_7141	65.4461	83.7371	67.7955	63.6544	75.3968	70.8344	79.276	58.2591	87.977	66.0076											0.898454	0.852266	0.961353	0.852266	2	chr9:43047201-43047300	RP11-459O16.8	65529	RP11-459O16.9	68450	FP325317.1	79872	RP11-459O16.8	59133	FP325317.1	62327	RP11-459O16.9	67382	6	28.4688	chr9:43046901-43047500	chr9	43046901	43047500	599	B	0	1	0	0	NA	NA	NA
chr9_43047500	chr9	43047401	43047500	black	black_chr9_7141	14.2857	35.7143	12.7517	11.3208	28.777	28.4483	32.1586	7.40741	40	17.7215											0.898454	0.852266	0.961353	0.852266	1	chr9:43047401-43047500	RP11-459O16.8	65729	RP11-459O16.9	68650	FP325317.1	79672	RP11-459O16.8	59333	FP325317.1	62127	RP11-459O16.9	67582	6	28.4688	chr9:43046901-43047500	chr9	43046901	43047500	599	B	0	1	0	0	NA	NA	NA
chr9_43123700	chr9	43123601	43123700	black	black_chr9_7188	78.4314	91.2281	83.7037	78.7611	86.8613	80.1802	92.1986	82.2222	88.7931	79.3103											0.869629	0.859981	0.935098	0.859981	1	chr9:43123601-43123700	FP325317.1	3472	RP11-459O16.8	141929	RP11-459O16.9	144850	FP325317.1	-14073	RP11-459O16.8	135533	RP11-459O16.9	143782	7	25.0603	chr9:43123601-43124200	chr9	43123601	43124200	599	B	0	1	0	0	CH17-469D17.1	CH17-469D17.1	NA
chr9_43123800	chr9	43123701	43123800	black	black_chr9_7188	78.4615	92.8058	74.6914	71.3287	76	73.8806	81.9095	70.4142	83.6066	75.8621											0.869629	0.859981	0.935098	0.859981	1	chr9:43123701-43123800	FP325317.1	3372	RP11-459O16.8	142029	RP11-459O16.9	144950	FP325317.1	-14173	RP11-459O16.8	135633	RP11-459O16.9	143882	7	25.0603	chr9:43123601-43124200	chr9	43123601	43124200	599	B	0	1	0	0	CH17-469D17.1	CH17-469D17.1	NA
chr9_43123900	chr9	43123801	43123900	black	black_chr9_7188	66.3462	90.9774	69.3548	66.9903	76.0417	70.297	80	69.5238	85	68.6567											0.869629	0.859981	0.935098	0.859981	1	chr9:43123801-43123900	FP325317.1	3272	RP11-459O16.8	142129	RP11-459O16.9	145050	FP325317.1	-14273	RP11-459O16.8	135733	RP11-459O16.9	143982	7	25.0603	chr9:43123601-43124200	chr9	43123601	43124200	599	B	0	1	0	0	CH17-469D17.1	CH17-469D17.1	NA
chr9_43124000	chr9	43123901	43124000	black	black_chr9_7188	46.4	74.6154	45.1852	50.7246	54.9618	58.8652	68.2759	34.2593	66.1417	58.2353											0.869629	0.859981	0.935098	0.859981	1	chr9:43123901-43124000	FP325317.1	3172	RP11-459O16.8	142229	RP11-459O16.9	145150	FP325317.1	-14373	RP11-459O16.8	135833	RP11-459O16.9	144082	7	25.0603	chr9:43123601-43124200	chr9	43123601	43124200	599	B	0	1	0	0	CH17-469D17.1	CH17-469D17.1	NA
chr9_43124100	chr9	43124001	43124100	black	black_chr9_7188	63.1528	76.7189	58.6195	60.0379	72.089	67.4861	82.5737	51.9355	80.9965	62.3471											0.869629	0.859981	0.935098	0.859981	2	chr9:43124001-43124100	FP325317.1	3072	RP11-459O16.8	142329	RP11-459O16.9	145250	FP325317.1	-14473	RP11-459O16.8	135933	RP11-459O16.9	144182	7	25.0603	chr9:43123601-43124200	chr9	43123601	43124200	599	B	0	1	0	0	CH17-469D17.1	CH17-469D17.1	NA
chr9_43124200	chr9	43124101	43124200	black	black_chr9_7188	59.5041	89.1892	66.1654	58.5034	66.6667	66.1157	82.6087	56.8182	71	64.9635											0.869629	0.859981	0.935098	0.859981	1	chr9:43124101-43124200	FP325317.1	2972	RP11-459O16.8	142429	RP11-459O16.9	145350	FP325317.1	-14573	RP11-459O16.8	136033	RP11-459O16.9	144282	7	25.0603	chr9:43123601-43124200	chr9	43123601	43124200	599	B	0	1	0	0	CH17-469D17.1	CH17-469D17.1	NA
chr9_43129100	chr9	43129001	43129100	black	black_chr9_7191	44.7298	80.0032	55.8542	47.4896	67.3273	55.3801	76.0095	50.8873	68.885	59.0287											0.845427	0.874008	0.902513	0.845427	2	chr9:43129001-43129100	FP325317.1	-1928	RP11-459O16.8	147329	RP11-459O16.9	150250	FP325317.1	-19473	RP11-459O16.8	140933	RP11-459O16.9	149182	6	23.7766	chr9:43129001-43129600	chr9	43129001	43129600	599	B	0	1	0	0	NA	NA	NA
chr9_43129300	chr9	43129201	43129300	black	black_chr9_7191	46.0784	54.1667	47.9452	45.6897	53.6585	49.2308	57.6159	40.1575	53.9823	45.7364											0.845427	0.874008	0.902513	0.845427	1	chr9:43129201-43129300	FP325317.1	-2128	RP11-459O16.8	147529	RP11-459O16.9	150450	FP325317.1	-19673	RP11-459O16.8	141133	RP11-459O16.9	149382	6	23.7766	chr9:43129001-43129600	chr9	43129001	43129600	599	B	0	1	0	0	NA	NA	NA
chr9_43129500	chr9	43129401	43129500	black	black_chr9_7191	76.9231	88.0734	81.5126	68.4211	85.8209	84.1584	91.2752	67.6259	90.1099	75.2											0.845427	0.874008	0.902513	0.845427	1	chr9:43129401-43129500	FP325317.1	-2328	RP11-459O16.8	147729	RP11-459O16.9	150650	FP325317.1	-19873	RP11-459O16.8	141333	RP11-459O16.9	149582	6	23.7766	chr9:43129001-43129600	chr9	43129001	43129600	599	B	0	1	0	0	NA	NA	NA
chr9_43129600	chr9	43129501	43129600	black	black_chr9_7191	50.0185	85.1896	54.4531	59.6459	77.5206	60.0325	78.4903	53.6558	78.6699	54.1224											0.845427	0.874008	0.902513	0.845427	2	chr9:43129501-43129600	FP325317.1	-2428	RP11-459O16.8	147829	RP11-459O16.9	150750	FP325317.1	-19973	RP11-459O16.8	141433	RP11-459O16.9	149682	6	23.7766	chr9:43129001-43129600	chr9	43129001	43129600	599	B	0	1	0	0	NA	NA	NA
chr9_43172100	chr9	43172001	43172100	black	black_chr9_7227	47.1264	69.7917	47.7064	40.1709	64.5161	49.505	62.7451	40.9524	64.4737	44.4444											0.919864	0.814988	0.90266	0.814988	1	chr9:43172001-43172100	FP325317.1	-44928	RP11-459O16.8	190329	RP11-459O16.9	193250	FP325317.1	-62473	RP11-459O16.8	183933	RP11-459O16.9	192182	6	27.0124	chr9:43172001-43172400	chr9	43172001	43172400	399	B	0	1	0	0	NA	NA	NA
chr9_43172200	chr9	43172101	43172200	black	black_chr9_7227	93.9032	95.6044	91.4485	89.0625	94.4885	96.5025	96.1039	91.8547	98.165	93.5198											0.919864	0.814988	0.90266	0.814988	2	chr9:43172101-43172200	FP325317.1	-45028	RP11-459O16.8	190429	RP11-459O16.9	193350	FP325317.1	-62573	RP11-459O16.8	184033	RP11-459O16.9	192282	6	27.0124	chr9:43172001-43172400	chr9	43172001	43172400	399	B	0	1	0	0	NA	NA	NA
chr9_43172300	chr9	43172201	43172300	black	black_chr9_7227	52.4194	87.4016	63.6364	56.3025	71.0526	68.8889	82.7273	55.8559	84.6154	64.4068											0.919864	0.814988	0.90266	0.814988	1	chr9:43172201-43172300	FP325317.1	-45128	RP11-459O16.8	190529	RP11-459O16.9	193450	FP325317.1	-62673	RP11-459O16.8	184133	RP11-459O16.9	192382	6	27.0124	chr9:43172001-43172400	chr9	43172001	43172400	399	B	0	1	0	0	NA	NA	NA
chr9_43172400	chr9	43172301	43172400	black	black_chr9_7227	49.2188	80.3339	60.4605	42.298	66.6521	61.1015	74.1429	36.4192	75.8319	51.1068											0.919864	0.814988	0.90266	0.814988	2	chr9:43172301-43172400	FP325317.1	-45228	RP11-459O16.8	190629	RP11-459O16.9	193550	FP325317.1	-62773	RP11-459O16.8	184233	RP11-459O16.9	192482	6	27.0124	chr9:43172001-43172400	chr9	43172001	43172400	399	B	0	1	0	0	NA	NA	NA
chr9_43184700	chr9	43184601	43184700	black	black_chr9_7241	72.0497	79.6429	65.7143	65.5914	75.5	72.9412	71.0407	69.0722	81.8182	65.1961											0.90605	0.742324	0.89489	0.742324	1	chr9:43184601-43184700	FP325317.1	-57528	RP11-459O16.8	202929	RP11-459O16.9	205850	FP325317.1	-75073	RP11-459O16.8	196533	RP11-459O16.9	204782	6	20.6361	chr9:43184601-43185000	chr9	43184601	43185000	399	B	0	1	0	0	NA	NA	NA
chr9_43184800	chr9	43184701	43184800	black	black_chr9_7241	55.0839	63.9458	46.9568	41.1378	60.5535	63.8806	68.2426	45.2828	69.809	48.4512											0.90605	0.742324	0.89489	0.742324	2	chr9:43184701-43184800	FP325317.1	-57628	RP11-459O16.8	203029	RP11-459O16.9	205950	FP325317.1	-75173	RP11-459O16.8	196633	RP11-459O16.9	204882	6	20.6361	chr9:43184601-43185000	chr9	43184601	43185000	399	B	0	1	0	0	NA	NA	NA
chr9_43184900	chr9	43184801	43184900	black	black_chr9_7241	83.3333	92.5466	77.8481	75.1825	91.7647	85.0649	88.2979	76.1194	93.1373	86.0606											0.90605	0.742324	0.89489	0.742324	1	chr9:43184801-43184900	FP325317.1	-57728	RP11-459O16.8	203129	RP11-459O16.9	206050	FP325317.1	-75273	RP11-459O16.8	196733	RP11-459O16.9	204982	6	20.6361	chr9:43184601-43185000	chr9	43184601	43185000	399	B	0	1	0	0	NA	NA	NA
chr9_43185000	chr9	43184901	43185000	black	black_chr9_7241	74.5098	86.0544	76.939	66.2836	76.7361	85.6073	83.5107	71.4954	85.9751	73.2483											0.90605	0.742324	0.89489	0.742324	2	chr9:43184901-43185000	FP325317.1	-57828	RP11-459O16.8	203229	RP11-459O16.9	206150	FP325317.1	-75373	RP11-459O16.8	196833	RP11-459O16.9	205082	6	20.6361	chr9:43184601-43185000	chr9	43184601	43185000	399	B	0	1	0	0	NA	NA	NA
chr9_43192900	chr9	43192801	43192900	black	black_chr9_7248	57.1429	66.4384	55.4945	56.8345	70	65.2778	74.3902	52.7132	68.5185	52.1739											0.948055	0.841583	0.769649	0.769649	1	chr9:43192801-43192900	FP325317.1	-65728	RP11-459O16.8	211129	RP11-459O16.9	214050	FP325317.1	-83273	RP11-459O16.8	204733	RP11-459O16.9	212982	5	22.1828	chr9:43192801-43193200	chr9	43192801	43193200	399	B	0	1	0	0	NA	NA	NA
chr9_43193000	chr9	43192901	43193000	black	black_chr9_7248	21.3115	64.8649	31.25	26.7974	56.7901	49.2424	60.2564	27.3381	63.7255	37.3333											0.948055	0.841583	0.769649	0.769649	1	chr9:43192901-43193000	FP325317.1	-65828	RP11-459O16.8	211229	RP11-459O16.9	214150	FP325317.1	-83373	RP11-459O16.8	204833	RP11-459O16.9	213082	5	22.1828	chr9:43192801-43193200	chr9	43192801	43193200	399	B	0	1	0	0	NA	NA	NA
chr9_43193200	chr9	43193101	43193200	black	black_chr9_7248	84.1257	90.7504	85.2168	87.9478	94.0617	89.5229	94.4817	84.2794	92.6921	92.3349											0.948055	0.841583	0.769649	0.769649	3	chr9:43193101-43193200	FP325317.1	-66028	RP11-459O16.8	211429	RP11-459O16.9	214350	FP325317.1	-83573	RP11-459O16.8	205033	RP11-459O16.9	213282	5	22.1828	chr9:43192801-43193200	chr9	43192801	43193200	399	B	0	1	0	0	NA	NA	NA
chr9_43202000	chr9	43201901	43202000	black	black_chr9_7255	34.1463	73.913	42	32.6389	60.7143	50.4587	72.3404	43.7037	71.5385	52.8662											0.88179	0.837769	0.901483	0.837769	1	chr9:43201901-43202000	FP325317.1	-74828	RP11-459O16.8	220229	RP11-459O16.9	223150	FP325317.1	-92373	RP11-459O16.8	213833	RP11-459O16.9	222082	5	25.1867	chr9:43201901-43202500	chr9	43201901	43202500	599	B	0	1	0	0	NA	NA	NA
chr9_43202100	chr9	43202001	43202100	black	black_chr9_7255	41.4634	73.5714	40.458	25.3731	51.4793	51.9231	59.8901	34.6774	57.0093	43.2432											0.88179	0.837769	0.901483	0.837769	1	chr9:43202001-43202100	FP325317.1	-74928	RP11-459O16.8	220329	RP11-459O16.9	223250	FP325317.1	-92473	RP11-459O16.8	213933	RP11-459O16.9	222182	5	25.1867	chr9:43201901-43202500	chr9	43201901	43202500	599	B	0	1	0	0	NA	NA	NA
chr9_43202200	chr9	43202101	43202200	black	black_chr9_7255	76.4706	94.8148	72.7273	73.7864	86.9231	84.5238	88.8158	79.1667	94.3182	76.9231											0.88179	0.837769	0.901483	0.837769	1	chr9:43202101-43202200	FP325317.1	-75028	RP11-459O16.8	220429	RP11-459O16.9	223350	FP325317.1	-92573	RP11-459O16.8	214033	RP11-459O16.9	222282	5	25.1867	chr9:43201901-43202500	chr9	43201901	43202500	599	B	0	1	0	0	NA	NA	NA
chr9_43202300	chr9	43202201	43202300	black	black_chr9_7255	87.395	88.9474	81.3665	81.1024	89.6104	85.8333	88.4146	74.8032	90.566	77.0115											0.88179	0.837769	0.901483	0.837769	1	chr9:43202201-43202300	FP325317.1	-75128	RP11-459O16.8	220529	RP11-459O16.9	223450	FP325317.1	-92673	RP11-459O16.8	214133	RP11-459O16.9	222382	5	25.1867	chr9:43201901-43202500	chr9	43201901	43202500	599	B	0	1	0	0	NA	NA	NA
chr9_43202500	chr9	43202401	43202500	black	black_chr9_7255	85.567	88.7755	87.9195	81.1881	91.7431	84.6154	94.0397	85.9649	95.4545	75.7009											0.88179	0.837769	0.901483	0.837769	1	chr9:43202401-43202500	FP325317.1	-75328	RP11-459O16.8	220729	RP11-459O16.9	223650	FP325317.1	-92873	RP11-459O16.8	214333	RP11-459O16.9	222582	5	25.1867	chr9:43201901-43202500	chr9	43201901	43202500	599	B	0	1	0	0	NA	NA	NA
chr9_43219300	chr9	43219201	43219300	black	black_chr9_7269	71.7689	87.037	76.5177	70.2359	83.1653	75.4329	85.2171	72.648	87.2674	77.0655											0.881141	0.831409	0.924807	0.831409	3	chr9:43219201-43219300	FP325317.1	-92128	RP11-459O16.8	237529	RP11-459O16.9	240450	FP325317.1	-109673	RP11-459O16.8	231133	RP11-459O16.9	239382	5	25.3723	chr9:43219201-43219500	chr9	43219201	43219500	299	B	0	1	0	0	NA	NA	NA
chr9_43219400	chr9	43219301	43219400	black	black_chr9_7269	78.3784	95.4839	79.4595	80.1653	86.8421	83.2061	88.6792	67.1141	91.4729	70.8075											0.881141	0.831409	0.924807	0.831409	1	chr9:43219301-43219400	FP325317.1	-92228	RP11-459O16.8	237629	RP11-459O16.9	240550	FP325317.1	-109773	RP11-459O16.8	231233	RP11-459O16.9	239482	5	25.3723	chr9:43219201-43219500	chr9	43219201	43219500	299	B	0	1	0	0	NA	NA	NA
chr9_43219500	chr9	43219401	43219500	black	black_chr9_7269	74.6667	92	74.3169	64.6667	79.3103	77.2414	89.6104	58.642	87.395	70.5202											0.881141	0.831409	0.924807	0.831409	1	chr9:43219401-43219500	FP325317.1	-92328	RP11-459O16.8	237729	RP11-459O16.9	240650	FP325317.1	-109873	RP11-459O16.8	231333	RP11-459O16.9	239582	5	25.3723	chr9:43219201-43219500	chr9	43219201	43219500	299	B	0	1	0	0	NA	NA	NA
chr9_43266600	chr9	43266501	43266600	black	black_chr9_7293	78.9548	90.8974	83.255	80.112	90.1286	85.569	88.7749	78.6698	89.1038	82.225											0.787725	0.881809	0.922974	0.787725	3	chr9:43266501-43266600	FP325317.1	-139428	RP11-459O16.8	284829	RP11-459O16.9	287750	FP325317.1	-156973	RP11-459O16.8	278433	RP11-459O16.9	286682	8	24.6643	chr9:43266501-43266900	chr9	43266501	43266900	399	B	0	1	0	0	NA	NA	NA
chr9_43266800	chr9	43266701	43266800	black	black_chr9_7293	53.9975	77.5372	60.3626	56.5598	74.8849	66.3174	73.3784	50.5893	70.9593	52.1068											0.787725	0.881809	0.922974	0.787725	4	chr9:43266701-43266800	FP325317.1	-139628	RP11-459O16.8	285029	RP11-459O16.9	287950	FP325317.1	-157173	RP11-459O16.8	278633	RP11-459O16.9	286882	8	24.6643	chr9:43266501-43266900	chr9	43266501	43266900	399	B	0	1	0	0	NA	NA	NA
chr9_43266900	chr9	43266801	43266900	black	black_chr9_7293	33.6283	70.7547	47.0588	53.271	58.5714	55.9633	64.5669	35.9375	59.2308	36.7925											0.787725	0.881809	0.922974	0.787725	1	chr9:43266801-43266900	FP325317.1	-139728	RP11-459O16.8	285129	RP11-459O16.9	288050	FP325317.1	-157273	RP11-459O16.8	278733	RP11-459O16.9	286982	8	24.6643	chr9:43266501-43266900	chr9	43266501	43266900	399	B	0	1	0	0	NA	NA	NA
chr9_60617200	chr9	60617101	60617200	black	black_chr9_7364	76.25	70.1571	81.8681	91.0714	75	85.3081	82.7273	92.5373	64.4068	70.6667											0.885712	0.955155	0.898825	0.885712	1	chr9:60617101-60617200	BX088702.4	93921	BX088702.3	94304	BX088702.2	95743	BX088702.4	93838	BX088702.3	94222	BX088702.2	95659	5	21.5809	chr9:60617101-60617300	chr9	60617101	60617300	199	B	0	1	0	0	NA	NA	NA
chr9_60617300	chr9	60617201	60617300	black	black_chr9_7364	78.8173	70.2309	90.2647	87.4895	65.2705	94.1624	80.989	87.2612	72.2301	68.6944											0.885712	0.955155	0.898825	0.885712	4	chr9:60617201-60617300	BX088702.4	94021	BX088702.3	94404	BX088702.2	95843	BX088702.4	93938	BX088702.3	94322	BX088702.2	95759	5	21.5809	chr9:60617101-60617300	chr9	60617101	60617300	199	B	0	1	0	0	NA	NA	NA
chr9_61641900	chr9	61641801	61641900	black	black_chr9_7404	30.6748	32.716	46.5608	27.8481	41.2698	54.6392	46.3636	40.6977	38.1944	43.0556											0.816211	0.865313	0.917091	0.816211	1	chr9:61641801-61641900	Y_RNA	-482	RP11-160N1.10	-17832	RP11-160N1.9	26025	Y_RNA	-594	RP11-160N1.9	14217	RP11-160N1.10	-20790	5	37.4377	chr9:61641801-61642100	chr9	61641801	61642100	299	B	0	1	0	0	RF00019	NA	RF00019
chr9_61642000	chr9	61641901	61642000	black	black_chr9_7404	44.7368	55.8442	59.5238	26.2295	69.1429	67.619	60.7843	64.8936	43.9394	48.1481											0.816211	0.865313	0.917091	0.816211	1	chr9:61641901-61642000	Y_RNA	-382	RP11-160N1.10	-17732	RP11-160N1.9	26125	Y_RNA	-494	RP11-160N1.9	14317	RP11-160N1.10	-20690	5	37.4377	chr9:61641801-61642100	chr9	61641801	61642100	299	B	0	1	0	0	RF00019	NA	RF00019
chr9_61642100	chr9	61642001	61642100	black	black_chr9_7404	54.3038	78.9239	76.9131	42.0071	71.5921	86.1394	73.665	73.1274	57.792	54.1556											0.816211	0.865313	0.917091	0.816211	3	chr9:61642001-61642100	Y_RNA	-282	RP11-160N1.10	-17632	RP11-160N1.9	26225	Y_RNA	-394	RP11-160N1.9	14417	RP11-160N1.10	-20590	5	37.4377	chr9:61641801-61642100	chr9	61641801	61642100	299	B	0	1	0	0	RF00019	NA	RF00019
chr9_61857100	chr9	61857001	61857100	black	black_chr9_7430	27.1363	28.1879	48.7075	17.9664	47.6106	40.7945	45.7013	11.6121	34.1948	5.72409											0.936567	0.939652	0.952608	0.936567	2	chr9:61857001-61857100	FAM27C	2939	RP11-374M1.5	9865	RP11-374M1.4	-11626	FAM27C	1769	RP11-374M1.5	8654	Y_RNA	26539	7	32.8299	chr9:61857001-61857200	chr9	61857001	61857200	199	M,B,W	1	1	1	0	RP11-374M1.11	NA	FAM27C
chr9_61857200	chr9	61857101	61857200	black	black_chr9_7430	10.0614	14.0041	23.2083	7.5134	22.4488	13.0072	19.389	3.57143	16.2972	0.531915											0.936567	0.939652	0.952608	0.936567	5	chr9:61857101-61857200	FAM27C	3039	RP11-374M1.5	9765	RP11-374M1.4	-11526	FAM27C	1869	RP11-374M1.5	8554	Y_RNA	26439	7	32.8299	chr9:61857001-61857200	chr9	61857001	61857200	199	M,B,W	1	1	1	0	RP11-374M1.11	NA	RP11-374M1.11
chr9_61960000	chr9	61959901	61960000	black	black_chr9_7435	75.7584	76.0909	75.9205	55.5913	48.4127	93.0176	46.5909	63.1963	43.5606	46.5466											0.875921	0.836116	0.868457	0.836116	2	chr9:61959901-61960000	RP11-374M1.2	-12239	RP11-374M1.3	-49007	RP11-449H15.2	-68425	RP11-374M1.2	-13679	RP11-374M1.3	-61196	RP11-374M1.4	72916	6	31.1449	chr9:61959901-61960100	chr9	61959901	61960100	199	B	0	1	0	0	NA	NA	NA
chr9_61960100	chr9	61960001	61960100	black	black_chr9_7435	84.7388	80.3775	83.1851	80.3029	73.0249	87.7407	74.9654	81.0354	74.9078	74.6932											0.875921	0.836116	0.868457	0.836116	4	chr9:61960001-61960100	RP11-374M1.2	-12139	RP11-374M1.3	-49107	RP11-449H15.2	-68325	RP11-374M1.2	-13579	RP11-374M1.3	-61296	RP11-374M1.4	73016	6	31.1449	chr9:61959901-61960100	chr9	61959901	61960100	199	B	0	1	0	0	NA	NA	NA
chr9_62385600	chr9	62385501	62385600	black	black_chr9_7454	80.5544	76.3268	67.5165	82.194	87.0869	95.8993	91.5468	89.8226	96.7411	65.6402											0.837938	0.819079	0.950255	0.819079	3	chr9:62385501-62385600	RP11-111F5.8	8404	RP11-111F5.4	-8764	RN7SL544P	22020	RP11-111F5.8	1570	RP11-111F5.4	-10269	RN7SL544P	21736	5	29.749	chr9:62385501-62385700	chr9	62385501	62385700	199	B	0	1	0	0	NA	RP11-111F5.5	RP11-111F5.8
chr9_62385700	chr9	62385601	62385700	black	black_chr9_7454	62.0172	58.3144	55.7807	59.3529	66.5972	67.312	67.1246	54.551	73.7752	45.3782											0.837938	0.819079	0.950255	0.819079	2	chr9:62385601-62385700	RP11-111F5.8	8304	RP11-111F5.4	-8864	RN7SL544P	22120	RP11-111F5.8	1470	RP11-111F5.4	-10369	RN7SL544P	21836	5	29.749	chr9:62385501-62385700	chr9	62385501	62385700	199	B	0	1	0	0	NA	RP11-111F5.5	RP11-111F5.8
chr9_62533200	chr9	62533101	62533200	black	black_chr9_7464	58.6712	9.77208	9.56703	38.1478	79.085	17.4937	9.92486	14.6726	16.3889	10.3378											0.800186	0.893634	0.805952	0.800186	2	chr9:62533101-62533200	RP11-211N8.2	837	LINC01189	18010	RP11-111F5.8	-139196	RP11-211N8.2	-1522	LINC01189	11182	RP11-111F5.8	-146030	10	55.0435	chr9:62533101-62533500	chr9	62533101	62533500	399	B	0	1	0	0	RP11-211N8.3	RP11-211N8.2	RP11-211N8.2
chr9_62533300	chr9	62533201	62533300	black	black_chr9_7464	48.8889	7.40741	10.8108	39.6552	54.1667	20	5.17241	9.375	25.9259	13.3333											0.800186	0.893634	0.805952	0.800186	2	chr9:62533201-62533300	RP11-211N8.2	937	LINC01189	18110	RP11-111F5.8	-139296	RP11-211N8.2	-1422	LINC01189	11282	RP11-111F5.8	-146130	10	55.0435	chr9:62533101-62533500	chr9	62533101	62533500	399	B	0	1	0	0	RP11-211N8.2	RP11-211N8.2	RP11-211N8.2
chr9_62533400	chr9	62533301	62533400	black	black_chr9_7464	32.069	7.89045	16.7823	30.9187	71.9025	19.3214	7.13305	13.4287	25.7129	20.1529											0.800186	0.893634	0.805952	0.800186	5	chr9:62533301-62533400	RP11-211N8.2	1037	LINC01189	18210	RP11-111F5.8	-139396	RP11-211N8.2	-1322	LINC01189	11382	RP11-111F5.8	-146230	10	55.0435	chr9:62533101-62533500	chr9	62533101	62533500	399	B	0	1	0	0	RP11-211N8.3	RP11-211N8.2	RP11-211N8.2
chr9_62533500	chr9	62533401	62533500	black	black_chr9_7464	68.8525	63.1579	62.1212	64	96	52.7778	58.75	45.8333	70.5882	62											0.800186	0.893634	0.805952	0.800186	1	chr9:62533401-62533500	RP11-211N8.2	1137	LINC01189	18310	RP11-111F5.8	-139496	RP11-211N8.2	-1222	LINC01189	11482	RP11-111F5.8	-146330	10	55.0435	chr9:62533101-62533500	chr9	62533101	62533500	399	B	0	1	0	0	RP11-211N8.2	RP11-211N8.2	RP11-211N8.2
chr9_62666000	chr9	62665901	62666000	black	black_chr9_7475	66.7042	84.9633	76.0834	65.641	98.7179	76.4174	96.9421	78.3778	97.5484	82.6805											0.903977	0.81358	0.896299	0.81358	3	chr9:62665901-62666000	RP11-211N8.2	133637	LINC01410	-135464	RNA5SP283	136438	RP11-211N8.2	131276	RNA5SP283	136319	LINC01189	143982	6	22.2081	chr9:62665901-62666100	chr9	62665901	62666100	199	B	0	1	0	0	NA	NA	NA
chr9_62666100	chr9	62666001	62666100	black	black_chr9_7475	88.8744	94.4433	92.1409	83.1552	94.4945	91.0286	95.0772	92.8353	94.1007	85.5525											0.903977	0.81358	0.896299	0.81358	3	chr9:62666001-62666100	RP11-211N8.2	133737	LINC01410	-135364	RNA5SP283	136338	RP11-211N8.2	131376	RNA5SP283	136219	LINC01189	144082	6	22.2081	chr9:62665901-62666100	chr9	62665901	62666100	199	B	0	1	0	0	NA	NA	NA
chr9_62840500	chr9	62840401	62840500	black	black_chr9_7503	50.9259	67.5277	66.3265	57.4675	56.2201	64.0569	45.2962	55.9682	64.2857	56.5041											0.750482	0.772441	0.890494	0.750482	1	chr9:62840401-62840500	RP11-262H14.3	28800	RNA5SP283	-38062	LINC01410	39036	RP11-262H14.3	16498	LINC01410	27014	RNA5SP283	-38181	5	23.8899	chr9:62840401-62840700	chr9	62840401	62840700	299	B	0	1	0	0	RP11-262H14.13	NA	NA
chr9_62840600	chr9	62840501	62840600	black	black_chr9_7503	55.6987	69.1677	73.0762	61.9825	65.1275	64.9809	45.8759	56.5414	65.3046	65.659											0.750482	0.772441	0.890494	0.750482	3	chr9:62840501-62840600	RP11-262H14.3	28700	RNA5SP283	-38162	LINC01410	39136	RP11-262H14.3	16398	LINC01410	27114	RNA5SP283	-38281	5	23.8899	chr9:62840401-62840700	chr9	62840401	62840700	299	B	0	1	0	0	RP11-262H14.13	NA	NA
chr9_62840700	chr9	62840601	62840700	black	black_chr9_7503	56.5476	58.1871	67.4757	56.7506	58.7329	61.2245	44.0367	63.2653	65.7738	62.4309											0.750482	0.772441	0.890494	0.750482	1	chr9:62840601-62840700	RP11-262H14.3	28600	RNA5SP283	-38262	LINC01410	39236	RP11-262H14.3	16298	LINC01410	27214	RNA5SP283	-38381	5	23.8899	chr9:62840401-62840700	chr9	62840401	62840700	299	B	0	1	0	0	RP11-262H14.13	NA	NA
chr9_63776000	chr9	63775901	63776000	black	black_chr9_7594	72.7962	50.6051	79.299	78.0604	54.2044	76.5022	56.2473	77.9278	62.3673	58.2256											0.811964	0.838153	0.814918	0.811964	4	chr9:63775901-63776000	RNA5SP284	-37189	RP11-764K9.1	38159	MIR4477B	-43573	RP11-764K9.1	26143	RP11-149F8.5	31090	RNA5SP284	-37307	8	20.3886	chr9:63775901-63776100	chr9	63775901	63776100	199	B	0	1	0	0	RP11-149F8.8	RP11-149F8.7	RP11-149F8.7
chr9_63776100	chr9	63776001	63776100	black	black_chr9_7594	90.21	79.8221	91.9055	88.0241	85.1709	89.7102	84.949	84.2267	87.6689	84.4848											0.811964	0.838153	0.814918	0.811964	4	chr9:63776001-63776100	RNA5SP284	-37089	RP11-764K9.1	38059	MIR4477B	-43473	RP11-764K9.1	26043	RP11-149F8.5	31190	RNA5SP284	-37207	8	20.3886	chr9:63775901-63776100	chr9	63775901	63776100	199	B	0	1	0	0	RP11-149F8.7	RP11-149F8.7	RP11-149F8.7
chr9_63781400	chr9	63781301	63781400	black	black_chr9_7596	66.0445	58.5369	73.7259	66.1723	60.0423	60.0791	50.08	65.3875	48.0202	52.6719											0.900303	0.871633	0.879156	0.871633	5	chr9:63781301-63781400	RNA5SP284	-31789	RP11-764K9.1	32759	MIR4477B	-38173	RP11-764K9.1	20743	RNA5SP284	-31907	RP11-149F8.5	36490	73	24.2713	chr9:63781301-63782300	chr9	63781301	63782300	999	M,B	1	1	0	0	NA	NA	NA
chr9_63781500	chr9	63781401	63781500	black	black_chr9_7596	46.7508	39.05	48.1653	44.0411	35.2033	42.1565	28.32	39.9279	27.1538	31.3562											0.900303	0.871633	0.879156	0.871633	11	chr9:63781401-63781500	RNA5SP284	-31689	RP11-764K9.1	32659	MIR4477B	-38073	RP11-764K9.1	20643	RNA5SP284	-31807	RP11-149F8.5	36590	73	24.2713	chr9:63781301-63782300	chr9	63781301	63782300	999	M,B	1	1	0	0	NA	NA	NA
chr9_63781600	chr9	63781501	63781600	black	black_chr9_7596	55.4554	46.1664	59.2604	54.0046	46.017	45.4967	35.3593	50.6763	35.0397	46.1544											0.900303	0.871633	0.879156	0.871633	6	chr9:63781501-63781600	RNA5SP284	-31589	RP11-764K9.1	32559	MIR4477B	-37973	RP11-764K9.1	20543	RNA5SP284	-31707	RP11-149F8.5	36690	73	24.2713	chr9:63781301-63782300	chr9	63781301	63782300	999	M,B	1	1	0	0	NA	NA	NA
chr9_63781700	chr9	63781601	63781700	black	black_chr9_7596	46.6325	41.6276	47.642	40.6367	37.5669	41.5783	31.185	40.88	31.8857	36.0065											0.900303	0.871633	0.879156	0.871633	10	chr9:63781601-63781700	RNA5SP284	-31489	RP11-764K9.1	32459	MIR4477B	-37873	RP11-764K9.1	20443	RNA5SP284	-31607	RP11-149F8.5	36790	73	24.2713	chr9:63781301-63782300	chr9	63781301	63782300	999	M,B	1	1	0	0	NA	NA	NA
chr9_63781800	chr9	63781701	63781800	black	black_chr9_7596	54.6591	53.5398	61.9512	55.117	51.0305	51.2085	42.7638	53.959	39.4299	45.6049											0.900303	0.871633	0.879156	0.871633	9	chr9:63781701-63781800	RNA5SP284	-31389	RP11-764K9.1	32359	MIR4477B	-37773	RP11-764K9.1	20343	RNA5SP284	-31507	RP11-149F8.5	36890	73	24.2713	chr9:63781301-63782300	chr9	63781301	63782300	999	M,B	1	1	0	0	NA	NA	NA
chr9_63781900	chr9	63781801	63781900	black	black_chr9_7596	36.1327	40.8849	45.0656	44.8841	29.1645	37.9812	28.4325	42.6832	26.3316	35.7966											0.900303	0.871633	0.879156	0.871633	7	chr9:63781801-63781900	RNA5SP284	-31289	RP11-764K9.1	32259	MIR4477B	-37673	RP11-764K9.1	20243	RNA5SP284	-31407	RP11-149F8.5	36990	73	24.2713	chr9:63781301-63782300	chr9	63781301	63782300	999	M,B	1	1	0	0	NA	NA	NA
chr9_63782000	chr9	63781901	63782000	black	black_chr9_7596	56.1087	49.376	60.0539	55.7355	46.9815	55.9405	41.4221	55.275	32.8081	46.5095											0.900303	0.871633	0.879156	0.871633	8	chr9:63781901-63782000	RNA5SP284	-31189	RP11-764K9.1	32159	MIR4477B	-37573	RP11-764K9.1	20143	RNA5SP284	-31307	RP11-149F8.5	37090	73	24.2713	chr9:63781301-63782300	chr9	63781301	63782300	999	M,B	1	1	0	0	NA	NA	NA
chr9_63782100	chr9	63782001	63782100	black	black_chr9_7596	48.3855	37.3003	50.873	49.1509	41.8517	42.3066	28.3583	40.9626	24.5767	35.9435											0.900303	0.871633	0.879156	0.871633	8	chr9:63782001-63782100	RNA5SP284	-31089	RP11-764K9.1	32059	MIR4477B	-37473	RP11-764K9.1	20043	RNA5SP284	-31207	RP11-149F8.5	37190	73	24.2713	chr9:63781301-63782300	chr9	63781301	63782300	999	M,B	1	1	0	0	NA	NA	NA
chr9_63782200	chr9	63782101	63782200	black	black_chr9_7596	42.678	37.1549	56.7365	47.105	36.0332	42.9119	22.0834	45.2811	29.0044	27.6232											0.900303	0.871633	0.879156	0.871633	3	chr9:63782101-63782200	RNA5SP284	-30989	RP11-764K9.1	31959	MIR4477B	-37373	RP11-764K9.1	19943	RNA5SP284	-31107	RP11-149F8.5	37290	73	24.2713	chr9:63781301-63782300	chr9	63781301	63782300	999	M,B	1	1	0	0	NA	NA	NA
chr9_63782300	chr9	63782201	63782300	black	black_chr9_7596	49.9246	31.3228	58.6239	46.8011	37.5216	53.6518	31.0877	40.5428	25.1343	33.1897											0.900303	0.871633	0.879156	0.871633	6	chr9:63782201-63782300	RNA5SP284	-30889	RP11-764K9.1	31859	MIR4477B	-37273	RP11-764K9.1	19843	RNA5SP284	-31007	MIR4477B	-37354	73	24.2713	chr9:63781301-63782300	chr9	63781301	63782300	999	M,B	1	1	0	0	NA	NA	NA
chr9_63812900	chr9	63812801	63812900	black	black_chr9_7605	64.0315	54.8617	66.917	61.8201	53.8673	54.7343	37.6848	57.2158	31.6438	46.2439											0.919036	0.970767	0.954084	0.919036	9	chr9:63812801-63812900	RNA5SP284	-289	RP11-764K9.1	1259	MIR4477B	-6673	RNA5SP284	-407	MIR4477B	-6754	RP11-764K9.1	-10757	87	28.0327	chr9:63812801-63814100	chr9	63812801	63814100	1299	M,B,W	1	1	1	0	RP11-764K9.1	RP11-764K9.1	RNA5SP284
chr9_63813000	chr9	63812901	63813000	black	black_chr9_7605	46.1889	41.5106	52.4771	48.3158	43.2415	42.026	30.9734	45.3725	28.62	39.95											0.919036	0.970767	0.954084	0.919036	5	chr9:63812901-63813000	RNA5SP284	-189	RP11-764K9.1	1159	MIR4477B	-6573	RNA5SP284	-307	MIR4477B	-6654	RP11-764K9.1	-10857	87	28.0327	chr9:63812801-63814100	chr9	63812801	63814100	1299	M,B,W	1	1	1	0	RNA5SP284	RP11-764K9.1	RNA5SP284
chr9_63813100	chr9	63813001	63813100	black	black_chr9_7605	60.0898	52.745	67.2011	60.6413	50.6437	49.6034	40.3933	61.3642	30.7822	43.8813											0.919036	0.970767	0.954084	0.919036	9	chr9:63813001-63813100	RNA5SP284	-89	RP11-764K9.1	1059	MIR4477B	-6473	RNA5SP284	-207	MIR4477B	-6554	RP11-764K9.1	-10957	87	28.0327	chr9:63812801-63814100	chr9	63812801	63814100	1299	M,B,W	1	1	1	0	RP11-764K9.1	RP11-764K9.1	RNA5SP284
chr9_63813200	chr9	63813101	63813200	black	black_chr9_7605	39.5693	35.6965	46.3967	40.1438	32.2932	36.8266	23.9973	37.8438	25.1458	30.8499											0.919036	0.970767	0.954084	0.919036	10	chr9:63813101-63813200	RNA5SP284	11	RP11-764K9.1	959	MIR4477B	-6373	RNA5SP284	-107	MIR4477B	-6454	RP11-764K9.1	-11057	87	28.0327	chr9:63812801-63814100	chr9	63812801	63814100	1299	M,B,W	1	1	1	0	RNA5SP284	RNA5SP284	RNA5SP284
chr9_63813300	chr9	63813201	63813300	black	black_chr9_7605	50.5518	40.11	54.4161	48.8668	38.443	42.5366	33.0737	42.8726	28.6368	41.1423											0.919036	0.970767	0.954084	0.919036	8	chr9:63813201-63813300	RNA5SP284	111	RP11-764K9.1	859	MIR4477B	-6273	RNA5SP284	-7	MIR4477B	-6354	RP11-764K9.1	-11157	87	28.0327	chr9:63812801-63814100	chr9	63812801	63814100	1299	M,B,W	1	1	1	0	RP11-764K9.1	RP11-764K9.1	RNA5SP284
chr9_63813400	chr9	63813301	63813400	black	black_chr9_7605	45.8981	29.9083	45.2779	39.465	27.0571	38.1151	20.701	43.3104	26.8478	35.2304											0.919036	0.970767	0.954084	0.919036	7	chr9:63813301-63813400	RNA5SP284	211	RP11-764K9.1	759	MIR4477B	-6173	RNA5SP284	93	MIR4477B	-6254	RP11-764K9.1	-11257	87	28.0327	chr9:63812801-63814100	chr9	63812801	63814100	1299	M,B,W	1	1	1	0	RNA5SP284	RP11-764K9.1	RNA5SP284
chr9_63813500	chr9	63813401	63813500	black	black_chr9_7605	50.2668	34.0004	55.9545	41.2583	38.1265	40.3687	24.8144	40.0242	28.4694	30.0561											0.919036	0.970767	0.954084	0.919036	6	chr9:63813401-63813500	RNA5SP284	311	RP11-764K9.1	659	MIR4477B	-6073	RNA5SP284	193	MIR4477B	-6154	RP11-764K9.1	-11357	87	28.0327	chr9:63812801-63814100	chr9	63812801	63814100	1299	M,B,W	1	1	1	0	RP11-764K9.1	RP11-764K9.1	RNA5SP284
chr9_63813600	chr9	63813501	63813600	black	black_chr9_7605	41.1778	24.2966	42.9567	39.8775	27.2783	32.6839	17.4587	28.4221	18.4444	22.5771											0.919036	0.970767	0.954084	0.919036	8	chr9:63813501-63813600	RNA5SP284	411	RP11-764K9.1	559	MIR4477B	-5973	RNA5SP284	293	MIR4477B	-6054	RP11-764K9.1	-11457	87	28.0327	chr9:63812801-63814100	chr9	63812801	63814100	1299	M,B,W	1	1	1	0	RNA5SP284	RP11-764K9.1	RNA5SP284
chr9_63813700	chr9	63813601	63813700	black	black_chr9_7605	50.522	35.6013	55.1053	51.3231	38.182	48.5079	32.0977	43.187	31.2325	39.9426											0.919036	0.970767	0.954084	0.919036	7	chr9:63813601-63813700	RP11-764K9.1	459	RNA5SP284	511	MIR4477B	-5873	RNA5SP284	393	MIR4477B	-5954	RP11-764K9.1	-11557	87	28.0327	chr9:63812801-63814100	chr9	63812801	63814100	1299	M,B,W	1	1	1	0	RP11-764K9.1	RP11-764K9.1	RNA5SP284
chr9_63813800	chr9	63813701	63813800	black	black_chr9_7605	43.893	36.8483	53.4403	55.3636	31.4808	41.2996	22.4807	33.8634	25.2282	34.505											0.919036	0.970767	0.954084	0.919036	6	chr9:63813701-63813800	RP11-764K9.1	359	RNA5SP284	611	MIR4477B	-5773	RNA5SP284	493	MIR4477B	-5854	RP11-764K9.1	-11657	87	28.0327	chr9:63812801-63814100	chr9	63812801	63814100	1299	M,B,W	1	1	1	0	RP11-764K9.1	RP11-764K9.1	RNA5SP284
chr9_63813900	chr9	63813801	63813900	black	black_chr9_7605	74.759	64.9641	80.5944	79.8991	58.1468	63.4279	49.9868	63.7257	44.8068	66.4669											0.919036	0.970767	0.954084	0.919036	8	chr9:63813801-63813900	RP11-764K9.1	259	RNA5SP284	711	MIR4477B	-5673	RNA5SP284	593	MIR4477B	-5754	RP11-764K9.1	-11757	87	28.0327	chr9:63812801-63814100	chr9	63812801	63814100	1299	M,B,W	1	1	1	0	RNA5SP284	RP11-764K9.1	RNA5SP284
chr9_63814000	chr9	63813901	63814000	black	black_chr9_7605	42.6875	32.5627	56.5487	45.9013	34.3771	35.5026	18.1737	37.6985	27.4603	36.9183											0.919036	0.970767	0.954084	0.919036	2	chr9:63813901-63814000	RP11-764K9.1	159	RNA5SP284	811	MIR4477B	-5573	RNA5SP284	693	MIR4477B	-5654	RP11-764K9.1	-11857	87	28.0327	chr9:63812801-63814100	chr9	63812801	63814100	1299	M,B,W	1	1	1	0	RP11-764K9.1	RP11-764K9.1	RNA5SP284
chr9_63814100	chr9	63814001	63814100	black	black_chr9_7605	61.7236	55.7005	66.6077	64.3666	56.2558	60.676	43.1371	58.0682	32.1509	57.9323											0.919036	0.970767	0.954084	0.919036	2	chr9:63814001-63814100	RP11-764K9.1	59	RNA5SP284	911	MIR4477B	-5473	RNA5SP284	793	MIR4477B	-5554	RP11-764K9.1	-11957	87	28.0327	chr9:63812801-63814100	chr9	63812801	63814100	1299	M,B,W	1	1	1	0	RNA5SP284	RP11-764K9.1	RNA5SP284
chr9_63814200	chr9	63814101	63814200	black	black_chr9_7606	77.6589	54.9916	71.7593	74.9172	39.513	56.0573	28.2247	57.7313	43.761	44.0891											0.957286	0.974734	0.951368	0.951368	3	chr9:63814101-63814200	RP11-764K9.1	-41	RNA5SP284	1011	MIR4477B	-5373	RNA5SP284	893	MIR4477B	-5454	RP11-764K9.1	-12057	119	30.1839	chr9:63814101-63817000	chr9	63814101	63817000	2899	M,B,W	1	1	1	0	RNA5SP284	RP11-764K9.1	RNA5SP284
chr9_63814400	chr9	63814301	63814400	black	black_chr9_7606	71.9298	56.5217	88	79.4872	42.1875	73.4694	46.875	62.069	32.3077	69.3878											0.957286	0.974734	0.951368	0.951368	1	chr9:63814301-63814400	RP11-764K9.1	-241	RNA5SP284	1211	MIR4477B	-5173	RNA5SP284	1093	MIR4477B	-5254	RP11-764K9.1	-12257	119	30.1839	chr9:63814101-63817000	chr9	63814101	63817000	2899	M,B	1	1	0	0	RNA5SP284	NA	RNA5SP284
chr9_63814500	chr9	63814401	63814500	black	black_chr9_7606	60.6653	44.2266	72.3111	75.6619	44.9898	53.5244	44.7287	52.5008	37.123	54.1013											0.957286	0.974734	0.951368	0.951368	4	chr9:63814401-63814500	RP11-764K9.1	-341	RNA5SP284	1311	MIR4477B	-5073	RNA5SP284	1193	MIR4477B	-5154	RP11-764K9.1	-12357	119	30.1839	chr9:63814101-63817000	chr9	63814101	63817000	2899	M,B	1	1	0	0	RP11-764K9.1	NA	RNA5SP284
chr9_63814600	chr9	63814501	63814600	black	black_chr9_7606	71.1712	70.7921	76.7442	72.6368	64.4	70.1754	66.323	71.5596	56.5217	70.5											0.957286	0.974734	0.951368	0.951368	1	chr9:63814501-63814600	RP11-764K9.1	-441	RNA5SP284	1411	MIR4477B	-4973	RNA5SP284	1293	MIR4477B	-5054	RP11-764K9.1	-12457	119	30.1839	chr9:63814101-63817000	chr9	63814101	63817000	2899	M,B	1	1	0	0	RNA5SP284	NA	RNA5SP284
chr9_63814700	chr9	63814601	63814700	black	black_chr9_7606	70.1891	66.0038	71.8184	75.8405	63.6836	66.514	57.7578	66.1707	58.977	63.6864											0.957286	0.974734	0.951368	0.951368	3	chr9:63814601-63814700	RP11-764K9.1	-541	RNA5SP284	1511	MIR4477B	-4873	RNA5SP284	1393	MIR4477B	-4954	RP11-764K9.1	-12557	119	30.1839	chr9:63814101-63817000	chr9	63814101	63817000	2899	M,B	1	1	0	0	RP11-764K9.1	NA	RNA5SP284
chr9_63814800	chr9	63814701	63814800	black	black_chr9_7606	70.2899	58.642	73.3333	71.4286	46.3087	62.5806	36.0465	59.8639	36.2069	52.9801											0.957286	0.974734	0.951368	0.951368	1	chr9:63814701-63814800	RP11-764K9.1	-641	RNA5SP284	1611	MIR4477B	-4773	RNA5SP284	1493	MIR4477B	-4854	RP11-764K9.1	-12657	119	30.1839	chr9:63814101-63817000	chr9	63814101	63817000	2899	M,B,W	1	1	1	0	RNA5SP284	NA	DUX4L50
chr9_63814900	chr9	63814801	63814900	black	black_chr9_7606	76.335	60.1396	83.9098	82.6601	60.9751	65.0886	51.2716	63.5728	39.8926	59.9512											0.957286	0.974734	0.951368	0.951368	7	chr9:63814801-63814900	RP11-764K9.1	-741	RNA5SP284	1711	MIR4477B	-4673	RNA5SP284	1593	MIR4477B	-4754	RP11-764K9.1	-12757	119	30.1839	chr9:63814101-63817000	chr9	63814101	63817000	2899	M,B,W	1	1	1	0	RP11-764K9.1	NA	RNA5SP284
chr9_63815000	chr9	63814901	63815000	black	black_chr9_7606	66.8828	46.8693	74.7624	71.3672	43.1463	58.3793	42.4554	59.3844	39.5498	58.8554											0.957286	0.974734	0.951368	0.951368	3	chr9:63814901-63815000	RP11-764K9.1	-841	RNA5SP284	1811	MIR4477B	-4573	RNA5SP284	1693	MIR4477B	-4654	RP11-764K9.1	-12857	119	30.1839	chr9:63814101-63817000	chr9	63814101	63817000	2899	M,B,W	1	1	1	0	RP11-764K9.1	NA	DUX4L50
chr9_63815100	chr9	63815001	63815100	black	black_chr9_7606	65.0812	42.8665	73.0671	70.5536	43.3814	61.1604	26.251	51.4288	29.3902	45.8607											0.957286	0.974734	0.951368	0.951368	8	chr9:63815001-63815100	RP11-764K9.1	-941	RNA5SP284	1911	MIR4477B	-4473	RNA5SP284	1793	MIR4477B	-4554	RP11-764K9.1	-12957	119	30.1839	chr9:63814101-63817000	chr9	63814101	63817000	2899	M,B,W	1	1	1	0	RNA5SP284	NA	DUX4L50
chr9_63815200	chr9	63815101	63815200	black	black_chr9_7606	53.0225	49.685	72.2842	61.5258	45.6867	58.2282	33.9915	58.592	38.0688	44.975											0.957286	0.974734	0.951368	0.951368	7	chr9:63815101-63815200	RP11-764K9.1	-1041	RNA5SP284	2011	MIR4477B	-4373	RNA5SP284	1893	MIR4477B	-4454	RP11-764K9.1	-13057	119	30.1839	chr9:63814101-63817000	chr9	63814101	63817000	2899	M,B,W	1	1	1	0	RP11-764K9.1	NA	DUX4L50
chr9_63815300	chr9	63815201	63815300	black	black_chr9_7606	66.2421	58.1204	76.8668	73.6825	43.1034	59.541	42.6736	60.5397	33.6308	53.2716											0.957286	0.974734	0.951368	0.951368	7	chr9:63815201-63815300	RP11-764K9.1	-1141	RNA5SP284	2111	MIR4477B	-4273	RNA5SP284	1993	MIR4477B	-4354	RP11-764K9.1	-13157	119	30.1839	chr9:63814101-63817000	chr9	63814101	63817000	2899	M,B,W	1	1	1	0	RP11-764K9.1	NA	DUX4L50
chr9_63815400	chr9	63815301	63815400	black	black_chr9_7606	57.451	34.8044	57.5338	52.5399	33.4319	38.5873	27.1472	37.7367	21.2046	37.5457											0.957286	0.974734	0.951368	0.951368	5	chr9:63815301-63815400	RP11-764K9.1	-1241	RNA5SP284	2211	MIR4477B	-4173	RNA5SP284	2093	MIR4477B	-4254	RP11-764K9.1	-13257	119	30.1839	chr9:63814101-63817000	chr9	63814101	63817000	2899	M,B,W	1	1	1	0	RNA5SP284	NA	DUX4L50
chr9_63815500	chr9	63815401	63815500	black	black_chr9_7606	70.4471	53.5491	73.5481	76.8097	45.7835	51.7946	41.8529	52.9525	29.8742	53.3898											0.957286	0.974734	0.951368	0.951368	12	chr9:63815401-63815500	RP11-764K9.1	-1341	RNA5SP284	2311	MIR4477B	-4073	RNA5SP284	2193	MIR4477B	-4154	RP11-764K9.1	-13357	119	30.1839	chr9:63814101-63817000	chr9	63814101	63817000	2899	M,B,W	1	1	1	0	RNA5SP284	NA	RNA5SP284
chr9_63815600	chr9	63815501	63815600	black	black_chr9_7606	61.6599	44.873	57.1283	61.2386	37.7429	41.6344	28.8629	42.5299	28.5829	37.163											0.957286	0.974734	0.951368	0.951368	7	chr9:63815501-63815600	RP11-764K9.1	-1441	RNA5SP284	2411	MIR4477B	-3973	RNA5SP284	2293	MIR4477B	-4054	RP11-764K9.1	-13457	119	30.1839	chr9:63814101-63817000	chr9	63814101	63817000	2899	M,B,W	1	1	1	0	DUX4L50	NA	RNA5SP284
chr9_63815700	chr9	63815601	63815700	black	black_chr9_7606	62.874	54.24	69.8176	69.7176	45.9236	56.8944	43.3574	57.1196	40.2954	51.0863											0.957286	0.974734	0.951368	0.951368	7	chr9:63815601-63815700	RP11-764K9.1	-1541	RNA5SP284	2511	MIR4477B	-3873	RNA5SP284	2393	MIR4477B	-3954	RP11-764K9.1	-13557	119	30.1839	chr9:63814101-63817000	chr9	63814101	63817000	2899	M,B,W	1	1	1	0	DUX4L50	NA	DUX4L50
chr9_63815800	chr9	63815701	63815800	black	black_chr9_7606	65.5375	54.0228	74.8238	74.6391	46.5314	51.4345	37.9449	56.9365	36.4983	51.7227											0.957286	0.974734	0.951368	0.951368	3	chr9:63815701-63815800	RP11-764K9.1	-1641	RNA5SP284	2611	MIR4477B	-3773	RNA5SP284	2493	MIR4477B	-3854	RP11-764K9.1	-13657	119	30.1839	chr9:63814101-63817000	chr9	63814101	63817000	2899	M,B,W	1	1	1	0	DUX4L50	NA	DUX4L50
chr9_63815900	chr9	63815801	63815900	black	black_chr9_7606	48.7098	42.3116	62.0519	70.4249	35.4368	38.8889	25.5221	36.03	20.5072	42.7836											0.957286	0.974734	0.951368	0.951368	2	chr9:63815801-63815900	RP11-764K9.1	-1741	RNA5SP284	2711	MIR4477B	-3673	RNA5SP284	2593	MIR4477B	-3754	RP11-764K9.1	-13757	119	30.1839	chr9:63814101-63817000	chr9	63814101	63817000	2899	M,B,W	1	1	1	0	RP11-764K9.1	NA	DUX4L50
chr9_63816100	chr9	63816001	63816100	black	black_chr9_7606	51.1156	36.2779	66.6667	62.6028	24.3006	42.7052	32.1509	39.8444	28.8636	29.6362											0.957286	0.974734	0.951368	0.951368	2	chr9:63816001-63816100	RP11-764K9.1	-1941	RNA5SP284	2911	MIR4477B	-3473	RNA5SP284	2793	MIR4477B	-3554	RP11-764K9.1	-13957	119	30.1839	chr9:63814101-63817000	chr9	63814101	63817000	2899	M,B,W	1	1	1	0	RNA5SP284	NA	DUX4L50
chr9_63816200	chr9	63816101	63816200	black	black_chr9_7606	78.8943	59.8723	85.2009	85.3011	49.0295	74.8441	54.5576	65.9734	53.4343	71.9029											0.957286	0.974734	0.951368	0.951368	5	chr9:63816101-63816200	RP11-764K9.1	-2041	RNA5SP284	3011	MIR4477B	-3373	RNA5SP284	2893	MIR4477B	-3454	RP11-764K9.1	-14057	119	30.1839	chr9:63814101-63817000	chr9	63814101	63817000	2899	M,B,W	1	1	1	0	RNA5SP284	NA	DUX4L50
chr9_63816300	chr9	63816201	63816300	black	black_chr9_7606	57.7778	55.4688	67.2269	72.1739	38.7387	55.1181	39.8734	56.2044	44.8276	42.6357											0.957286	0.974734	0.951368	0.951368	1	chr9:63816201-63816300	RP11-764K9.1	-2141	RNA5SP284	3111	MIR4477B	-3273	RNA5SP284	2993	MIR4477B	-3354	RP11-764K9.1	-14157	119	30.1839	chr9:63814101-63817000	chr9	63814101	63817000	2899	M,B,W	1	1	1	0	RP11-764K9.1	NA	RNA5SP284
chr9_63816400	chr9	63816301	63816400	black	black_chr9_7606	71.6683	66.7001	79.8467	82.6316	58.3581	71.6975	53.9156	71.3792	51.426	70.1367											0.957286	0.974734	0.951368	0.951368	8	chr9:63816301-63816400	RP11-764K9.1	-2241	MIR4477B	-3173	RNA5SP284	3211	RNA5SP284	3093	MIR4477B	-3254	RP11-764K9.1	-14257	119	30.1839	chr9:63814101-63817000	chr9	63814101	63817000	2899	M,B,W	1	1	1	0	RP11-764K9.1	NA	RNA5SP284
chr9_63816500	chr9	63816401	63816500	black	black_chr9_7606	48.3561	45.0234	59.2838	58.7406	41.6912	49.8464	42.0183	49.7302	28.6493	49.1324											0.957286	0.974734	0.951368	0.951368	2	chr9:63816401-63816500	RP11-764K9.1	-2341	MIR4477B	-3073	RNA5SP284	3311	MIR4477B	-3154	RNA5SP284	3193	RP11-764K9.1	-14357	119	30.1839	chr9:63814101-63817000	chr9	63814101	63817000	2899	M,B,W	1	1	1	0	DUX4L50	NA	DUX4L50
chr9_63816600	chr9	63816501	63816600	black	black_chr9_7606	59.5393	57.1494	64.465	68.8845	55.1243	57.7309	49.8105	58.4839	42.0281	60.0979											0.957286	0.974734	0.951368	0.951368	5	chr9:63816501-63816600	RP11-764K9.1	-2441	MIR4477B	-2973	RNA5SP284	3411	MIR4477B	-3054	RNA5SP284	3293	RP11-764K9.1	-14457	119	30.1839	chr9:63814101-63817000	chr9	63814101	63817000	2899	M,B,W	1	1	1	0	RP11-764K9.1	NA	DUX4L50
chr9_63816700	chr9	63816601	63816700	black	black_chr9_7606	19.646	21.6151	24.5209	27.904	20.3052	21.3083	17.8739	22.8093	18.9774	25.5432											0.957286	0.974734	0.951368	0.951368	3	chr9:63816601-63816700	RP11-764K9.1	-2541	MIR4477B	-2873	RNA5SP284	3511	MIR4477B	-2954	RNA5SP284	3393	RP11-764K9.1	-14557	119	30.1839	chr9:63814101-63817000	chr9	63814101	63817000	2899	M,B,W	1	1	1	0	RP11-764K9.1	NA	MIR4477B
chr9_63816800	chr9	63816701	63816800	black	black_chr9_7606	26.8705	30.6	32.5176	33.466	26.8668	26.689	22.6262	26.4757	27.48	30.2733											0.957286	0.974734	0.951368	0.951368	4	chr9:63816701-63816800	RP11-764K9.1	-2641	MIR4477B	-2773	RNA5SP284	3611	MIR4477B	-2854	RNA5SP284	3493	RP11-764K9.1	-14657	119	30.1839	chr9:63814101-63817000	chr9	63814101	63817000	2899	M,B,W	1	1	1	0	DUX4L50	NA	DUX4L50
chr9_63816900	chr9	63816801	63816900	black	black_chr9_7606	30.0776	34.0667	37.409	35.6463	28.1454	28.6443	23.5799	30.66	28.6067	34.4579											0.957286	0.974734	0.951368	0.951368	7	chr9:63816801-63816900	MIR4477B	-2673	RP11-764K9.1	-2741	RNA5SP284	3711	MIR4477B	-2754	RNA5SP284	3593	RP11-764K9.1	-14757	119	30.1839	chr9:63814101-63817000	chr9	63814101	63817000	2899	M,B,W	1	1	1	0	RP11-764K9.1	NA	MIR4477B
chr9_63817000	chr9	63816901	63817000	black	black_chr9_7606	23.5033	31.6785	37.1179	35.0649	19.0476	21.8814	20	30.9568	22.365	30.3653											0.957286	0.974734	0.951368	0.951368	1	chr9:63816901-63817000	MIR4477B	-2573	RP11-764K9.1	-2841	RNA5SP284	3811	MIR4477B	-2654	RNA5SP284	3693	RP11-764K9.1	-14857	119	30.1839	chr9:63814101-63817000	chr9	63814101	63817000	2899	M,B,W	1	1	1	0	MIR4477B	NA	DUX4L50
chr9_64826900	chr9	64826801	64826900	black	black_chr9_7719	57.3086	75.0489	56.8463	51.4515	71.8737	64.8438	65.6713	52.8679	68.7847	53.4098											0.766121	0.87011	0.905449	0.766121	4	chr9:64826801-64826900	AL359955.1	-17477	RNU6-1293P	53575	RNU6-1193P	446707	AL359955.1	-17559	RNU6-1293P	53468	ANKRD20A4	413758	6	23.4958	chr9:64826801-64827000	chr9	64826801	64827000	199	B	0	1	0	0	NA	RP11-460N11.2	NA
chr9_64827000	chr9	64826901	64827000	black	black_chr9_7719	75.1439	85.028	71.9664	66.2598	73.7377	79.0486	79.9479	60.2174	86.1935	74.4802											0.766121	0.87011	0.905449	0.766121	2	chr9:64826901-64827000	AL359955.1	-17577	RNU6-1293P	53475	RNU6-1193P	446807	AL359955.1	-17659	RNU6-1293P	53368	ANKRD20A4	413858	6	23.4958	chr9:64826801-64827000	chr9	64826801	64827000	199	B	0	1	0	0	NA	RP11-460N11.2	NA
chr9_64896400	chr9	64896301	64896400	black	black_chr9_7730	89.7436	93.2886	80.5556	80.916	84.0764	89.2857	90.7609	82.1918	89.3939	90.1786											0.793254	0.76565	0.885529	0.76565	1	chr9:64896301-64896400	RNU6-1293P	-15925	AL359955.1	-86977	FOXD4L5	388809	RNU6-1293P	-16032	AL359955.1	-87059	FOXD4L5	385700	6	20.6986	chr9:64896301-64896600	chr9	64896301	64896600	299	B	0	1	0	0	NA	NA	NA
chr9_64896500	chr9	64896401	64896500	black	black_chr9_7730	72.947	87.8475	72.607	71.8236	71.857	82.8235	84.5404	72.5496	87.3461	77.6504											0.793254	0.76565	0.885529	0.76565	4	chr9:64896401-64896500	RNU6-1293P	-16025	AL359955.1	-87077	FOXD4L5	388709	RNU6-1293P	-16132	AL359955.1	-87159	FOXD4L5	385600	6	20.6986	chr9:64896301-64896600	chr9	64896301	64896600	299	B	0	1	0	0	NA	NA	NA
chr9_64896600	chr9	64896501	64896600	black	black_chr9_7730	25	34.4828	15.9091	3.57143	20.5882	27.5862	25	6.66667	41.6667	5.55556											0.793254	0.76565	0.885529	0.76565	1	chr9:64896501-64896600	RNU6-1293P	-16125	AL359955.1	-87177	FOXD4L5	388609	RNU6-1293P	-16232	AL359955.1	-87259	FOXD4L5	385500	6	20.6986	chr9:64896301-64896600	chr9	64896301	64896600	299	B	0	1	0	0	NA	NA	NA
chr9_65386700	chr9	65386601	65386700	black	black_chr9_7766	37.8711	62.1641	78.7103	35.2685	36.001	50.6904	49.2928	60.3418	45.9263	50.4703											0.903659	0.975471	0.873391	0.873391	3	chr9:65386601-65386700	FOXD4L5	-101491	Y_RNA	-186683	CBWD5	-289098	FOXD4L5	-104600	Y_RNA	-186795	CBWD5	-295877	31	32.9271	chr9:65386601-65387100	chr9	65386601	65387100	499	B	0	1	0	0	NA	NA	NA
chr9_65386800	chr9	65386701	65386800	black	black_chr9_7766	30.4348	52.7752	76.8002	35.6496	34.6244	40.3187	45.4531	56.3138	37.9591	44.7547											0.903659	0.975471	0.873391	0.873391	4	chr9:65386701-65386800	FOXD4L5	-101591	Y_RNA	-186583	CBWD5	-288998	FOXD4L5	-104700	Y_RNA	-186695	CBWD5	-295777	31	32.9271	chr9:65386601-65387100	chr9	65386601	65387100	499	B	0	1	0	0	NA	NA	NA
chr9_65386900	chr9	65386801	65386900	black	black_chr9_7766	31.231	49.9295	62.5531	31.887	33.9428	33.7406	38.3564	42.417	35.4426	38.3352											0.903659	0.975471	0.873391	0.873391	9	chr9:65386801-65386900	FOXD4L5	-101691	Y_RNA	-186483	CBWD5	-288898	FOXD4L5	-104800	Y_RNA	-186595	CBWD5	-295677	31	32.9271	chr9:65386601-65387100	chr9	65386601	65387100	499	B	0	1	0	0	NA	NA	NA
chr9_65387000	chr9	65386901	65387000	black	black_chr9_7766	35.1203	52.6312	56.6583	33.2103	46.4632	43.1013	36.1236	45.283	35.8461	41.4344											0.903659	0.975471	0.873391	0.873391	12	chr9:65386901-65387000	FOXD4L5	-101791	Y_RNA	-186383	CBWD5	-288798	FOXD4L5	-104900	Y_RNA	-186495	CBWD5	-295577	31	32.9271	chr9:65386601-65387100	chr9	65386601	65387100	499	B	0	1	0	0	NA	NA	NA
chr9_65387100	chr9	65387001	65387100	black	black_chr9_7766	56.8106	74.9929	81.3812	60.0716	60.5064	60.1245	63.6168	60.361	53.8888	57.039											0.903659	0.975471	0.873391	0.873391	3	chr9:65387001-65387100	FOXD4L5	-101891	Y_RNA	-186283	CBWD5	-288698	FOXD4L5	-105000	Y_RNA	-186395	CBWD5	-295477	31	32.9271	chr9:65386601-65387100	chr9	65386601	65387100	499	B	0	1	0	0	NA	NA	NA
chr9_65704800	chr9	65704701	65704800	black	black_chr9_7827	95.2381	73.6842	100	93.3333	100	97.4359	75	94.9367	100	100											0.938163	0.809801	0.904934	0.809801	1	chr9:65704701-65704800	CBWD5	28863	FOXD4L4	-31754	Y_RNA	131417	CBWD5	22223	FOXD4L4	-33984	Y_RNA	131305	7	27.0436	chr9:65704701-65705000	chr9	65704701	65705000	299	B	0	1	0	0	NA	CBWD5	NA
chr9_65704900	chr9	65704801	65704900	black	black_chr9_7827	92.338	87.336	95.4523	96.1716	98.8913	98.2699	79.8273	94.8198	93.5136	98.7247											0.938163	0.809801	0.904934	0.809801	5	chr9:65704801-65704900	CBWD5	28963	FOXD4L4	-31654	Y_RNA	131517	CBWD5	22323	FOXD4L4	-33884	Y_RNA	131405	7	27.0436	chr9:65704701-65705000	chr9	65704701	65705000	299	B	0	1	0	0	NA	CBWD5	NA
chr9_65705000	chr9	65704901	65705000	black	black_chr9_7827	98.0198	68.9655	98.1982	93.1507	95.8974	96.4072	61.9403	95.0249	97.1429	99.1736											0.938163	0.809801	0.904934	0.809801	1	chr9:65704901-65705000	CBWD5	29063	FOXD4L4	-31554	Y_RNA	131617	CBWD5	22423	FOXD4L4	-33784	Y_RNA	131505	7	27.0436	chr9:65704701-65705000	chr9	65704701	65705000	299	B	0	1	0	0	NA	CBWD5	NA
chr9_66184800	chr9	66184701	66184800	black	black_chr9_7855	54.8877	58.4087	22.5806	56.8607	58.5274	57.387	55.6717	50.7774	62.037	58.39											0.856081	0.874023	0.8648	0.856081	3	chr9:66184701-66184800	RP11-327I22.5	-5370	ANKRD20A3	-31834	RNU6-538P	-42473	RP11-327I22.5	-20277	RNU6-538P	-42580	ANKRD20A3	-75407	6	35.3524	chr9:66184701-66184900	chr9	66184701	66184900	199	B	0	1	0	0	RP11-327I22.7	RP11-327I22.7	NA
chr9_66184900	chr9	66184801	66184900	black	black_chr9_7855	60.6196	74.2206	39.3439	67.9262	65.6351	66.2201	64.0962	61.7936	61.5253	61.0752											0.856081	0.874023	0.8648	0.856081	3	chr9:66184801-66184900	RP11-327I22.5	-5470	ANKRD20A3	-31934	RNU6-538P	-42573	RP11-327I22.5	-20377	RNU6-538P	-42680	ANKRD20A3	-75507	6	35.3524	chr9:66184701-66184900	chr9	66184701	66184900	199	B	0	1	0	0	RP11-327I22.7	RP11-327I22.7	NA
chr9_66265200	chr9	66265101	66265200	black	black_chr9_7865	85.7706	88.0411	87.6459	83.3231	78.472	83.3136	76.6905	80.5721	85.1154	87.9442											0.880963	0.834716	0.744716	0.744716	8	chr9:66265101-66265200	RP11-327I22.5	-85770	ANKRD20A3	-112234	RNU6-538P	-122873	RP11-327I22.5	-100677	RNU6-538P	-122980	ANKRD20A3	-155807	58	27.555	chr9:66265101-66266200	chr9	66265101	66266200	1099	B	0	1	0	0	NA	NA	NA
chr9_66265300	chr9	66265201	66265300	black	black_chr9_7865	71.3325	75.451	78.5787	77.4677	64.9832	68.2732	61.9288	69.946	77.0724	76.4234											0.880963	0.834716	0.744716	0.744716	6	chr9:66265201-66265300	RP11-327I22.5	-85870	ANKRD20A3	-112334	RNU6-538P	-122973	RP11-327I22.5	-100777	RNU6-538P	-123080	ANKRD20A3	-155907	58	27.555	chr9:66265101-66266200	chr9	66265101	66266200	1099	M,B	1	1	0	0	NA	NA	NA
chr9_66265400	chr9	66265301	66265400	black	black_chr9_7865	74.9279	77.2284	86.3802	77.5297	66.8814	75.5702	61.7183	76.937	77.9798	80.2163											0.880963	0.834716	0.744716	0.744716	6	chr9:66265301-66265400	RP11-327I22.5	-85970	ANKRD20A3	-112434	RNU6-538P	-123073	RP11-327I22.5	-100877	RNU6-538P	-123180	ANKRD20A3	-156007	58	27.555	chr9:66265101-66266200	chr9	66265101	66266200	1099	M,B	1	1	0	0	NA	NA	NA
chr9_66265500	chr9	66265401	66265500	black	black_chr9_7865	55.227	57.7155	67.577	60.7383	45.6928	54.4056	35.4096	52.5944	55.4222	54.0745											0.880963	0.834716	0.744716	0.744716	7	chr9:66265401-66265500	RP11-327I22.5	-86070	ANKRD20A3	-112534	RNU6-538P	-123173	RP11-327I22.5	-100977	RNU6-538P	-123280	ANKRD20A3	-156107	58	27.555	chr9:66265101-66266200	chr9	66265101	66266200	1099	M,B	1	1	0	0	NA	NA	NA
chr9_66265600	chr9	66265501	66265600	black	black_chr9_7865	66.9414	76.425	78.6819	70.9462	57.6571	68.7184	52.2209	71.7028	68.6675	65.7043											0.880963	0.834716	0.744716	0.744716	4	chr9:66265501-66265600	RP11-327I22.5	-86170	ANKRD20A3	-112634	RNU6-538P	-123273	RP11-327I22.5	-101077	RNU6-538P	-123380	ANKRD20A3	-156207	58	27.555	chr9:66265101-66266200	chr9	66265101	66266200	1099	M,B	1	1	0	0	NA	NA	NA
chr9_66265700	chr9	66265601	66265700	black	black_chr9_7865	54.2945	55.4673	62.7577	53.8628	40.4604	53.8945	27.7333	45.2685	49.5323	47.4482											0.880963	0.834716	0.744716	0.744716	7	chr9:66265601-66265700	RP11-327I22.5	-86270	ANKRD20A3	-112734	RNU6-538P	-123373	RP11-327I22.5	-101177	RNU6-538P	-123480	ANKRD20A3	-156307	58	27.555	chr9:66265101-66266200	chr9	66265101	66266200	1099	M,B	1	1	0	0	NA	NA	NA
chr9_66265800	chr9	66265701	66265800	black	black_chr9_7865	65.0694	67.8777	67.1469	78.044	49.8545	63.4555	40.7225	64.5189	65.1216	67.027											0.880963	0.834716	0.744716	0.744716	4	chr9:66265701-66265800	RP11-327I22.5	-86370	ANKRD20A3	-112834	RNU6-538P	-123473	RP11-327I22.5	-101277	RNU6-538P	-123580	ANKRD20A3	-156407	58	27.555	chr9:66265101-66266200	chr9	66265101	66266200	1099	B	0	1	0	0	NA	NA	NA
chr9_66265900	chr9	66265801	66265900	black	black_chr9_7865	49.5032	57.8454	59.8435	57.3251	40.0476	56.5733	22.6492	51.0403	44.1783	45.2718											0.880963	0.834716	0.744716	0.744716	4	chr9:66265801-66265900	RP11-327I22.5	-86470	ANKRD20A3	-112934	RNU6-538P	-123573	RP11-327I22.5	-101377	RNU6-538P	-123680	ANKRD20A3	-156507	58	27.555	chr9:66265101-66266200	chr9	66265101	66266200	1099	B	0	1	0	0	NA	NA	NA
chr9_66266100	chr9	66266001	66266100	black	black_chr9_7865	49.8144	64.8145	71.3863	71.4098	38.8794	58.7446	40.166	55.5092	53.6561	60.0494											0.880963	0.834716	0.744716	0.744716	7	chr9:66266001-66266100	RP11-327I22.5	-86670	ANKRD20A3	-113134	RNU6-538P	-123773	RP11-327I22.5	-101577	RNU6-538P	-123880	ANKRD20A3	-156707	58	27.555	chr9:66265101-66266200	chr9	66265101	66266200	1099	B	0	1	0	0	NA	NA	NA
chr9_66266200	chr9	66266101	66266200	black	black_chr9_7865	37.9655	47.5844	62.4597	44.1344	41.9324	48.0156	27.6688	37.4051	39.2476	43.6337											0.880963	0.834716	0.744716	0.744716	5	chr9:66266101-66266200	RP11-327I22.5	-86770	ANKRD20A3	-113234	RNU6-538P	-123873	RP11-327I22.5	-101677	RNU6-538P	-123980	ANKRD20A3	-156807	58	27.555	chr9:66265101-66266200	chr9	66265101	66266200	1099	B	0	1	0	0	NA	NA	NA
chr9_66266300	chr9	66266201	66266300	black	black_chr9_7866	11.0004	13.9438	19.5067	17.4687	7.37427	6.22912	5.26469	9.87997	16.7298	16.3594											0.798392	0.768737	0.745716	0.745716	4	chr9:66266201-66266300	RP11-327I22.5	-86870	ANKRD20A3	-113334	RNU6-538P	-123973	RP11-327I22.5	-101777	RNU6-538P	-124080	ANKRD20A3	-156907	40	30.6348	chr9:66266201-66267000	chr9	66266201	66267000	799	B	0	1	0	0	NA	NA	NA
chr9_66266400	chr9	66266301	66266400	black	black_chr9_7866	31.452	31.0641	46.6651	39.7112	21.5851	29.967	11.1858	29.0286	31.3522	25.5782											0.798392	0.768737	0.745716	0.745716	5	chr9:66266301-66266400	RP11-327I22.5	-86970	ANKRD20A3	-113434	RNU6-538P	-124073	RP11-327I22.5	-101877	RNU6-538P	-124180	ANKRD20A3	-157007	40	30.6348	chr9:66266201-66267000	chr9	66266201	66267000	799	B	0	1	0	0	NA	NA	NA
chr9_66266500	chr9	66266401	66266500	black	black_chr9_7866	41.647	42.5402	52.4855	52.018	37.1086	42.4672	18.414	42.9559	41.3556	34.9615											0.798392	0.768737	0.745716	0.745716	5	chr9:66266401-66266500	RP11-327I22.5	-87070	ANKRD20A3	-113534	RNU6-538P	-124173	RP11-327I22.5	-101977	RNU6-538P	-124280	ANKRD20A3	-157107	40	30.6348	chr9:66266201-66267000	chr9	66266201	66267000	799	B	0	1	0	0	NA	NA	NA
chr9_66266600	chr9	66266501	66266600	black	black_chr9_7866	42.9991	41.4339	47.0801	50.3116	27.4408	37.7003	11.6545	37.1986	36.2042	37.1079											0.798392	0.768737	0.745716	0.745716	6	chr9:66266501-66266600	RP11-327I22.5	-87170	ANKRD20A3	-113634	RNU6-538P	-124273	RP11-327I22.5	-102077	RNU6-538P	-124380	ANKRD20A3	-157207	40	30.6348	chr9:66266201-66267000	chr9	66266201	66267000	799	B	0	1	0	0	NA	NA	NA
chr9_66266700	chr9	66266601	66266700	black	black_chr9_7866	33.3807	35.5277	43.1192	42.6635	22.6329	28.1714	11.1589	35.7405	39.5503	33.918											0.798392	0.768737	0.745716	0.745716	5	chr9:66266601-66266700	RP11-327I22.5	-87270	ANKRD20A3	-113734	RNU6-538P	-124373	RP11-327I22.5	-102177	RNU6-538P	-124480	ANKRD20A3	-157307	40	30.6348	chr9:66266201-66267000	chr9	66266201	66267000	799	B	0	1	0	0	NA	NA	NA
chr9_66266800	chr9	66266701	66266800	black	black_chr9_7866	48.5593	47.1169	55.1908	64.3044	45.8143	50.2118	14.4619	48.2267	44.9609	34.3468											0.798392	0.768737	0.745716	0.745716	5	chr9:66266701-66266800	RP11-327I22.5	-87370	ANKRD20A3	-113834	RNU6-538P	-124473	RP11-327I22.5	-102277	RNU6-538P	-124580	ANKRD20A3	-157407	40	30.6348	chr9:66266201-66267000	chr9	66266201	66267000	799	B	0	1	0	0	NA	NA	NA
chr9_66266900	chr9	66266801	66266900	black	black_chr9_7866	63.6488	55.458	59.9472	74.863	47.6597	53	43.081	49.8395	57.7904	46.6322											0.798392	0.768737	0.745716	0.745716	5	chr9:66266801-66266900	RP11-327I22.5	-87470	ANKRD20A3	-113934	RNU6-538P	-124573	RP11-327I22.5	-102377	RNU6-538P	-124680	ANKRD20A3	-157507	40	30.6348	chr9:66266201-66267000	chr9	66266201	66267000	799	B	0	1	0	0	NA	NA	NA
chr9_66267000	chr9	66266901	66267000	black	black_chr9_7866	54.7024	31.8078	41.4719	53.8113	37.371	44.2441	34.8528	40.8157	46.9085	43.2783											0.798392	0.768737	0.745716	0.745716	5	chr9:66266901-66267000	RP11-327I22.5	-87570	ANKRD20A3	-114034	RNU6-538P	-124673	RP11-327I22.5	-102477	RNU6-538P	-124780	ANKRD20A3	-157607	40	30.6348	chr9:66266201-66267000	chr9	66266201	66267000	799	B	0	1	0	0	NA	NA	NA
chr9_66267700	chr9	66267601	66267700	black	black_chr9_7868	53.0874	60.8983	66.1565	61.4643	54.9938	61.4372	36.6004	61.6072	42.8017	58.9254											0.764375	0.771704	0.738519	0.738519	8	chr9:66267601-66267700	RP11-327I22.5	-88270	ANKRD20A3	-114734	RNU6-538P	-125373	RP11-327I22.5	-103177	RNU6-538P	-125480	ANKRD20A3	-158307	24	33.2047	chr9:66267601-66268000	chr9	66267601	66268000	399	B	0	1	0	0	NA	NA	NA
chr9_66267900	chr9	66267801	66267900	black	black_chr9_7868	55.1405	54.3032	66.7903	67.0823	54.4203	65.2466	32.3454	62.0314	41.3878	51.1026											0.764375	0.771704	0.738519	0.738519	6	chr9:66267801-66267900	RP11-327I22.5	-88470	ANKRD20A3	-114934	RNU6-538P	-125573	RP11-327I22.5	-103377	RNU6-538P	-125680	ANKRD20A3	-158507	24	33.2047	chr9:66267601-66268000	chr9	66267601	66268000	399	B	0	1	0	0	NA	NA	NA
chr9_66268000	chr9	66267901	66268000	black	black_chr9_7868	56.7567	49.2571	71.5701	64.4804	53.662	67.5491	35.957	68.3956	41.6447	54.414											0.764375	0.771704	0.738519	0.738519	10	chr9:66267901-66268000	RP11-327I22.5	-88570	ANKRD20A3	-115034	RNU6-538P	-125673	RP11-327I22.5	-103477	RNU6-538P	-125780	ANKRD20A3	-158607	24	33.2047	chr9:66267601-66268000	chr9	66267601	66268000	399	B	0	1	0	0	NA	NA	NA
chr9_66930000	chr9	66929901	66930000	black	black_chr9_7920	96.5672	98.4763	96.2147	76.3773	97.6417	95.0269	96.044	74.9845	97.0513	97.0134											0.868779	0.922981	0.936942	0.868779	3	chr9:66929901-66930000	RP11-395E19.6	-12702	ZNF658	29263	RP11-395E19.2	-49131	ZNF658	8561	RP11-395E19.6	-21405	SPATA31A3	56303	6	22.6607	chr9:66929901-66930100	chr9	66929901	66930100	199	B	0	1	0	0	NA	ZNF658	ZNF658
chr9_66930100	chr9	66930001	66930100	black	black_chr9_7920	92.4622	95.7943	95.0926	88.1158	97.7547	97.6852	93.3447	75.0905	97.4096	91.4484											0.868779	0.922981	0.936942	0.868779	3	chr9:66930001-66930100	RP11-395E19.6	-12602	ZNF658	29363	RP11-395E19.2	-49031	ZNF658	8661	RP11-395E19.6	-21305	SPATA31A3	56203	6	22.6607	chr9:66929901-66930100	chr9	66929901	66930100	199	B	0	1	0	0	NA	ZNF658	ZNF658
chr9_68867300	chr9	68867201	68867300	black	black_chr9_8129	96.0519	95.5724	94.6305	85.8404	95.2553	80.5929	95.819	96.6217	96.9488	96.2522											0.746221	0.852532	0.95273	0.746221	5	chr9:68867201-68867300	RP11-203L2.4	-24025	RNU6-820P	68679	FAM122A	87246	RP11-203L2.4	-44898	RNU6-820P	68572	FAM122A	82692	6	33.8972	chr9:68867201-68867500	chr9	68867201	68867500	299	B	0	1	0	0	NA	PIP5K1B	NA
chr9_68867500	chr9	68867401	68867500	black	black_chr9_8129	86.7021	82.9114	87.766	85.2273	87.8307	40.1042	92.6724	85.8824	89.1429	90.7285											0.746221	0.852532	0.95273	0.746221	1	chr9:68867401-68867500	RP11-203L2.4	-24225	RNU6-820P	68479	FAM122A	87446	RP11-203L2.4	-45098	RNU6-820P	68372	FAM122A	82892	6	33.8972	chr9:68867201-68867500	chr9	68867201	68867500	299	B	0	1	0	0	NA	PIP5K1B	NA
chr9_69920700	chr9	69920601	69920700	black	black_chr9_8371	94.5199	92.1615	72.9753	91.4502	89.8355	90.9787	92.6773	45.6897	93.2359	95.5051											0.976868	0.795142	0.88431	0.795142	3	chr9:69920601-69920700	RN7SL570P	-36046	C9orf135	99874	C9orf135-AS1	-99961	C9orf135	14468	RN7SL570P	-36338	C9orf135-AS1	-101718	7	31.3107	chr9:69920601-69920800	chr9	69920601	69920800	199	B	0	1	0	0	NA	NA	NA
chr9_69920800	chr9	69920701	69920800	black	black_chr9_8371	80.2827	83.7205	68.0491	85.3829	76.7402	80.4784	82.3257	71.6982	83.0399	84.5041											0.976868	0.795142	0.88431	0.795142	4	chr9:69920701-69920800	RN7SL570P	-36146	C9orf135	99974	C9orf135-AS1	-100061	C9orf135	14568	RN7SL570P	-36438	C9orf135-AS1	-101818	7	31.3107	chr9:69920601-69920800	chr9	69920601	69920800	199	B	0	1	0	0	NA	NA	NA
chr9_69971600	chr9	69971501	69971600	black	black_chr9_8375	49.6124	55.1724	18.8679	54.6584	53.2934	46.6216	54.1667	0	60	51.4493											0.978983	0.826537	0.749794	0.749794	1	chr9:69971501-69971600	MAMDC2	-71980	RN7SL570P	-86946	MAMDC2-AS1	142260	C9orf135	65368	RN7SL570P	-87238	MAMDC2-AS1	114215	5	25.3066	chr9:69971501-69971800	chr9	69971501	69971800	299	B	0	1	0	0	NA	NA	NA
chr9_69971700	chr9	69971601	69971700	black	black_chr9_8375	97.0734	97.6072	95.3122	98.4175	96.31	97.4906	98.0902	90.5862	97.0301	96.1928											0.978983	0.826537	0.749794	0.749794	2	chr9:69971601-69971700	MAMDC2	-71880	RN7SL570P	-87046	MAMDC2-AS1	142160	C9orf135	65468	RN7SL570P	-87338	MAMDC2-AS1	114115	5	25.3066	chr9:69971501-69971800	chr9	69971501	69971800	299	B	0	1	0	0	NA	NA	NA
chr9_69971800	chr9	69971701	69971800	black	black_chr9_8375	92.4938	90.8292	86.9223	93.6522	92.1903	93.2588	93.0377	81.9029	91.3788	89.4024											0.978983	0.826537	0.749794	0.749794	2	chr9:69971701-69971800	MAMDC2	-71780	RN7SL570P	-87146	MAMDC2-AS1	142060	C9orf135	65568	RN7SL570P	-87438	MAMDC2-AS1	114015	5	25.3066	chr9:69971501-69971800	chr9	69971501	69971800	299	B	0	1	0	0	NA	NA	NA
chr9_72105000	chr9	72104901	72105000	black	black_chr9_8704	96.0693	95.8875	94.7243	90.2941	92.9325	96.494	95.5146	95.0403	94.046	95.1361											0.813905	0.923578	0.852627	0.813905	3	chr9:72104901-72105000	GDA	-9594	C9orf57	-32279	RP11-63P12.7	-152335	C9orf57	-53618	C9orf85	118946	GDA	-147223	6	28.4495	chr9:72104901-72105100	chr9	72104901	72105100	199	B	0	1	0	0	NA	NA	RP11-61E5.1
chr9_72105100	chr9	72105001	72105100	black	black_chr9_8704	96.0317	99.3056	96.6667	48	97.2222	97.6562	95.4545	99.2908	97.6471	96.5753											0.813905	0.923578	0.852627	0.813905	3	chr9:72105001-72105100	GDA	-9494	C9orf57	-32379	RP11-63P12.7	-152235	C9orf57	-53718	C9orf85	119046	GDA	-147123	6	28.4495	chr9:72104901-72105100	chr9	72104901	72105100	199	B	0	1	0	0	NA	NA	RP11-61E5.1
chr9_72299300	chr9	72299201	72299300	black	black_chr9_8727	71.875	75.7576	72.7941	59.2308	78.7879	80	72.2628	78.4	61.8644	74.1497											0.968323	0.954442	0.968729	0.954442	1	chr9:72299201-72299300	RNA5SP285	538	LINC01504	-6129	RP11-63P12.7	41965	RNA5SP285	419	LINC01504	-16164	RP11-63P12.7	41517	6	32.4053	chr9:72299201-72299400	chr9	72299201	72299400	199	B	0	1	0	0	RNA5SP285	NA	RNA5SP285
chr9_72299400	chr9	72299301	72299400	black	black_chr9_8727	89.8461	92.1689	94.3612	48.8592	94.1128	89.2896	91.5766	91.6681	73.3972	93.3916											0.968323	0.954442	0.968729	0.954442	5	chr9:72299301-72299400	RNA5SP285	438	LINC01504	-6029	RP11-63P12.7	42065	RNA5SP285	319	LINC01504	-16064	RP11-63P12.7	41617	6	32.4053	chr9:72299201-72299400	chr9	72299201	72299400	199	B	0	1	0	0	RNA5SP285	NA	RNA5SP285
chr9_75207900	chr9	75207801	75207900	black	black_chr9_9138	72.8373	81.514	88.8866	63.9019	87.1795	74.7475	64.3763	86.9048	70.4819	45.7486											0.951394	0.936046	0.943912	0.936046	2	chr9:75207801-75207900	RNU6-1228P	9830	Y_RNA	-26279	OSTF1	119358	RNU6-1228P	9723	Y_RNA	-26381	OSTF1	60635	10	49.2637	chr9:75207801-75208300	chr9	75207801	75208300	499	B	0	1	0	0	NA	NA	NA
chr9_75208000	chr9	75207901	75208000	black	black_chr9_9138	89.2894	73.9529	88.2121	65.7487	90.9861	70.6559	79.5833	90.0304	83.6569	44.7368											0.951394	0.936046	0.943912	0.936046	2	chr9:75207901-75208000	RNU6-1228P	9930	Y_RNA	-26379	OSTF1	119458	RNU6-1228P	9823	Y_RNA	-26481	OSTF1	60735	10	49.2637	chr9:75207801-75208300	chr9	75207801	75208300	499	B	0	1	0	0	NA	NA	NA
chr9_75208200	chr9	75208101	75208200	black	black_chr9_9138	59.7015	61.25	72.9167	40.9639	70.4082	30.4348	46.6019	66.4	62.6866	0											0.951394	0.936046	0.943912	0.936046	1	chr9:75208101-75208200	RNU6-1228P	10130	Y_RNA	-26579	OSTF1	119658	RNU6-1228P	10023	Y_RNA	-26681	OSTF1	60935	10	49.2637	chr9:75207801-75208300	chr9	75207801	75208300	499	B	0	1	0	0	NA	NA	NA
chr9_75208300	chr9	75208201	75208300	black	black_chr9_9138	89.2396	78.3141	94.3958	76.6597	92.0428	70.5745	68.8202	91.9431	90.2748	56.871											0.951394	0.936046	0.943912	0.936046	5	chr9:75208201-75208300	RNU6-1228P	10230	Y_RNA	-26679	OSTF1	119758	RNU6-1228P	10123	Y_RNA	-26781	OSTF1	61035	10	49.2637	chr9:75207801-75208300	chr9	75207801	75208300	499	B	0	1	0	0	NA	NA	NA
chr9_75238400	chr9	75238301	75238400	black	black_chr9_9142	52.5424	66.3933	59.4521	62.0752	44.3577	65.6267	46.6079	53.35	57.579	51.3474											0.828411	0.856651	0.778868	0.778868	2	chr9:75238301-75238400	RNU6-1228P	40330	Y_RNA	-56779	OSTF1	149858	RNU6-1228P	40223	Y_RNA	-56881	OSTF1	91135	10	21.4185	chr9:75238301-75238800	chr9	75238301	75238800	499	B	0	1	0	0	NA	NA	NA
chr9_75238500	chr9	75238401	75238500	black	black_chr9_9142	38.9824	58.7154	51.3738	62.4201	33.6464	64.7473	36.9126	46.465	54.8421	45.8761											0.828411	0.856651	0.778868	0.778868	3	chr9:75238401-75238500	RNU6-1228P	40430	Y_RNA	-56879	OSTF1	149958	RNU6-1228P	40323	Y_RNA	-56981	OSTF1	91235	10	21.4185	chr9:75238301-75238800	chr9	75238301	75238800	499	B	0	1	0	0	NA	NA	NA
chr9_75238600	chr9	75238501	75238600	black	black_chr9_9142	8.82353	25.4777	25.6684	28.4884	10.8434	24.4604	13.7795	16.2679	29.2398	17.8378											0.828411	0.856651	0.778868	0.778868	1	chr9:75238501-75238600	RNU6-1228P	40530	Y_RNA	-56979	OSTF1	150058	RNU6-1228P	40423	Y_RNA	-57081	OSTF1	91335	10	21.4185	chr9:75238301-75238800	chr9	75238301	75238800	499	B	0	1	0	0	NA	NA	NA
chr9_75238700	chr9	75238601	75238700	black	black_chr9_9142	25.8525	49.4318	43.0725	51.2539	28.2765	56.9454	37.985	40.7961	56.5228	44.4023											0.828411	0.856651	0.778868	0.778868	2	chr9:75238601-75238700	RNU6-1228P	40630	Y_RNA	-57079	OSTF1	150158	RNU6-1228P	40523	Y_RNA	-57181	OSTF1	91435	10	21.4185	chr9:75238301-75238800	chr9	75238301	75238800	499	B	0	1	0	0	NA	NA	NA
chr9_75238800	chr9	75238701	75238800	black	black_chr9_9142	84.7839	86.6146	83.4071	90.5502	79.8696	92.3065	79.9967	84.5836	85.8851	84.3023											0.828411	0.856651	0.778868	0.778868	2	chr9:75238701-75238800	RNU6-1228P	40730	Y_RNA	-57179	OSTF1	150258	RNU6-1228P	40623	Y_RNA	-57281	OSTF1	91535	10	21.4185	chr9:75238301-75238800	chr9	75238301	75238800	499	B	0	1	0	0	NA	NA	NA
chr9_76040000	chr9	76039901	76040000	black	black_chr9_9232	96.2226	97.7519	98.7095	96.9799	96.4282	97.0196	96.7383	95.224	68.497	98.2824											0.933823	0.924589	0.934519	0.924589	2	chr9:76039901-76040000	AL359253.1	127548	PCSK5	149296	AL157883.1	-316170	AL359253.1	127451	PCSK5	-135562	AL157883.1	-316256	5	24.9782	chr9:76039901-76040200	chr9	76039901	76040200	299	M,B	1	1	0	0	NA	PCSK5	NA
chr9_76040200	chr9	76040101	76040200	black	black_chr9_9232	91.9577	89.2722	93.6257	88.2741	87.045	89.0648	90.8095	91.2036	73.8818	87.375											0.933823	0.924589	0.934519	0.924589	3	chr9:76040101-76040200	AL359253.1	127748	PCSK5	149496	AL157883.1	-316370	AL359253.1	127651	PCSK5	-135362	AL157883.1	-316456	5	24.9782	chr9:76039901-76040200	chr9	76039901	76040200	299	M,B	1	1	0	0	NA	PCSK5	NA
chr9_77000300	chr9	77000201	77000300	black	black_chr9_9431	91.2922	91.3781	91.7301	75.5957	73.769	75.101	90.468	93.1693	73.68	93.8232											0.883489	0.915401	0.912299	0.883489	3	chr9:77000201-77000300	FOXB2	-19354	PRUNE2	-94213	VPS13A	-177052	FOXB2	-20653	VPS13A-AS1	176455	PRUNE2	-211957	5	28.3523	chr9:77000201-77000400	chr9	77000201	77000400	199	M,B	1	1	0	0	NA	NA	NA
chr9_77000400	chr9	77000301	77000400	black	black_chr9_9431	88.0597	55.2524	86.5195	51.2656	57.3864	59.7706	81.6707	87.4664	64.7138	89.7426											0.883489	0.915401	0.912299	0.883489	2	chr9:77000301-77000400	FOXB2	-19254	PRUNE2	-94313	VPS13A	-176952	FOXB2	-20553	VPS13A-AS1	176355	PRUNE2	-212057	5	28.3523	chr9:77000201-77000400	chr9	77000201	77000400	199	M,B	1	1	0	0	NA	NA	NA
chr9_78818400	chr9	78818301	78818400	black	black_chr9_9735	64.8551	62.4438	86.9057	61.8237	84.8139	83.5659	78.604	86.4698	54.7813	71.2779											0.938269	0.800707	0.925284	0.800707	4	chr9:78818301-78818400	RP11-165H23.1	327274	PSAT1	521258	CEP78	582050	RP11-165H23.1	317021	PSAT1	488307	CEP78	538710	7	42.0041	chr9:78818301-78818500	chr9	78818301	78818500	199	M,B	1	1	0	0	NA	NA	NA
chr9_78818500	chr9	78818401	78818500	black	black_chr9_9735	41.6667	40.5887	85.5066	47.7816	70.0379	66.6667	76.5108	48.9996	33.6229	55.1282											0.938269	0.800707	0.925284	0.800707	3	chr9:78818401-78818500	RP11-165H23.1	327174	PSAT1	521358	CEP78	582150	RP11-165H23.1	316921	PSAT1	488407	CEP78	538810	7	42.0041	chr9:78818301-78818500	chr9	78818301	78818500	199	M,B	1	1	0	0	NA	NA	NA
chr9_81373900	chr9	81373801	81373900	black	black_chr9_10116	70.3568	79.3452	53.5256	54.6686	78.1689	78.9193	70.0014	74.7669	58.188	70.268											0.843004	0.857685	0.782357	0.782357	2	chr9:81373801-81373900	TLE1	239622	RP11-154D17.1	-315812	RNU6-1035P	351449	TLE1	209782	RNU6-1035P	351342	AL354682.1	-364415	5	20.1418	chr9:81373801-81374000	chr9	81373801	81374000	199	B	0	1	0	0	NA	NA	NA
chr9_81374000	chr9	81373901	81374000	black	black_chr9_10116	90.66	96.1826	86.6996	80.5755	88.8013	93.0334	86.696	93.0731	85.1349	91.0473											0.843004	0.857685	0.782357	0.782357	3	chr9:81373901-81374000	TLE1	239522	RP11-154D17.1	-315712	RNU6-1035P	351349	TLE1	209682	RNU6-1035P	351242	AL354682.1	-364515	5	20.1418	chr9:81373801-81374000	chr9	81373801	81374000	199	B	0	1	0	0	NA	NA	NA
chr9_83447600	chr9	83447501	83447600	black	black_chr9_10466	93.4408	83.538	95.0972	93.0602	95.2822	81.0754	95.7893	94.352	95.0905	95.8032											0.916275	0.933879	0.953083	0.916275	5	chr9:83447501-83447600	FRMD3	20142	RNU4-15P	148984	RP11-439K3.3	171225	RNU4-15P	148843	RP11-439K3.3	168101	RNU4-29P	171486	7	31.0071	chr9:83447501-83447700	chr9	83447501	83447700	199	B	0	1	0	0	NA	FRMD3	NA
chr9_83447700	chr9	83447601	83447700	black	black_chr9_10466	86.7647	43.4483	91.3907	87.8049	88.3871	46.7153	92.2652	82.4818	91.9463	93.1973											0.916275	0.933879	0.953083	0.916275	2	chr9:83447601-83447700	FRMD3	20042	RNU4-15P	148884	RP11-439K3.3	171325	RNU4-15P	148743	RP11-439K3.3	168201	RNU4-29P	171586	7	31.0071	chr9:83447501-83447700	chr9	83447501	83447700	199	B	0	1	0	0	NA	FRMD3	NA
chr9_83812300	chr9	83812201	83812300	black	black_chr9_10517	78.6917	64.7059	80.2783	94.1627	94.9449	64.168	63.7255	93.8098	64.4773	64.8338											0.936168	0.953637	0.981313	0.936168	3	chr9:83812201-83812300	GKAP1	5332	RP11-575L7.2	-17355	RP11-575L7.4	-35262	KIF27	24397	RP11-575L7.2	-25283	RP11-575L7.4	-37291	6	31.9703	chr9:83812201-83812400	chr9	83812201	83812400	199	M,B,W	1	1	1	0	NA	GKAP1	NA
chr9_83812400	chr9	83812301	83812400	black	black_chr9_10517	81.1235	62.8332	94.8605	97.3171	95.0417	75.7762	79.8327	96.7893	65.2885	63.6483											0.936168	0.953637	0.981313	0.936168	3	chr9:83812301-83812400	GKAP1	5232	RP11-575L7.2	-17255	RP11-575L7.4	-35162	KIF27	24297	RP11-575L7.2	-25183	RP11-575L7.4	-37191	6	31.9703	chr9:83812201-83812400	chr9	83812201	83812400	199	M,B,W	1	1	1	0	NA	GKAP1	NA
chr9_84731100	chr9	84731001	84731100	black	black_chr9_10696	37.9032	91.8033	95.6522	92.4658	86.6667	81.8966	85.7143	85.9155	93.2836	83.9695											0.870207	0.815388	0.938849	0.815388	1	chr9:84731001-84731100	NTRK2	60441	SLC28A3	-390417	RP11-380F14.2	452882	NTRK2	-84602	RP11-380F14.2	440969	SLC28A3	-455644	7	35.5867	chr9:84731001-84731300	chr9	84731001	84731300	299	B	0	1	0	0	NA	NTRK2	NA
chr9_84731200	chr9	84731101	84731200	black	black_chr9_10696	72.0594	94.3744	96.3272	96.1224	90.8547	83.599	93.7404	96.3739	97.4784	91.9796											0.870207	0.815388	0.938849	0.815388	5	chr9:84731101-84731200	NTRK2	60541	SLC28A3	-390517	RP11-380F14.2	452982	NTRK2	-84502	RP11-380F14.2	441069	SLC28A3	-455744	7	35.5867	chr9:84731001-84731300	chr9	84731001	84731300	299	B	0	1	0	0	NA	NTRK2	NA
chr9_84731300	chr9	84731201	84731300	black	black_chr9_10696	74.6032	92.4051	99.3464	95.092	92.0732	85.8896	97.3822	94.8454	93.2927	94.5205											0.870207	0.815388	0.938849	0.815388	1	chr9:84731201-84731300	NTRK2	60641	SLC28A3	-390617	RP11-380F14.2	453082	NTRK2	-84402	RP11-380F14.2	441169	SLC28A3	-455844	7	35.5867	chr9:84731001-84731300	chr9	84731001	84731300	299	B	0	1	0	0	NA	NTRK2	NA
chr9_85077200	chr9	85077101	85077200	black	black_chr9_10789	1.9802	22.3684	22.7273	10.2564	3.26087	16.4835	14.9425	12.1495	24.4444	24.4681											0.838119	0.923992	0.92835	0.838119	1	chr9:85077101-85077200	NTRK2	406541	AL157882.1	591839	AGTPBP1	664618	NTRK2	50130	AGTPBP1	469338	AL157882.1	591762	33	34.7352	chr9:85077101-85077700	chr9	85077101	85077700	599	M,B,W	1	1	1	0	NA	NA	NA
chr9_85077300	chr9	85077201	85077300	black	black_chr9_10789	22.3916	27.1056	40.1992	17.2187	10.2271	19.7278	23.1339	21.8699	29.8128	25.3758											0.838119	0.923992	0.92835	0.838119	4	chr9:85077201-85077300	NTRK2	406641	AL157882.1	591739	AGTPBP1	664518	NTRK2	50230	AGTPBP1	469238	AL157882.1	591662	33	34.7352	chr9:85077101-85077700	chr9	85077101	85077700	599	M,B,W	1	1	1	0	NA	NA	NA
chr9_85077400	chr9	85077301	85077400	black	black_chr9_10789	48.1724	61.8064	84.8615	44.617	23.3122	33.6118	48.1616	40.8241	54.8892	50.8894											0.838119	0.923992	0.92835	0.838119	8	chr9:85077301-85077400	NTRK2	406741	AL157882.1	591639	AGTPBP1	664418	NTRK2	50330	AGTPBP1	469138	AL157882.1	591562	33	34.7352	chr9:85077101-85077700	chr9	85077101	85077700	599	M,B,W	1	1	1	0	NA	NA	NA
chr9_85077500	chr9	85077401	85077500	black	black_chr9_10789	55.0771	70.4535	86.2145	46.2083	40.4011	42.6566	58.0672	49.3375	61.5251	58.4951											0.838119	0.923992	0.92835	0.838119	4	chr9:85077401-85077500	NTRK2	406841	AL157882.1	591539	AGTPBP1	664318	NTRK2	50430	AGTPBP1	469038	AL157882.1	591462	33	34.7352	chr9:85077101-85077700	chr9	85077101	85077700	599	M,B,W	1	1	1	0	NA	NA	NA
chr9_85077600	chr9	85077501	85077600	black	black_chr9_10789	67.575	83.0263	81.6526	60.4628	54.7298	57.6398	66.1854	64.6169	66.7217	63.0538											0.838119	0.923992	0.92835	0.838119	8	chr9:85077501-85077600	NTRK2	406941	AL157882.1	591439	AGTPBP1	664218	NTRK2	50530	AGTPBP1	468938	AL157882.1	591362	33	34.7352	chr9:85077101-85077700	chr9	85077101	85077700	599	M,B,W	1	1	1	0	NA	NA	NA
chr9_85077700	chr9	85077601	85077700	black	black_chr9_10789	81.6308	84.0278	95.1485	84.1272	70.461	73.5876	81.9463	77.5989	86.0831	85.7003											0.838119	0.923992	0.92835	0.838119	8	chr9:85077601-85077700	NTRK2	407041	AL157882.1	591339	AGTPBP1	664118	NTRK2	50630	AGTPBP1	468838	AL157882.1	591262	33	34.7352	chr9:85077101-85077700	chr9	85077101	85077700	599	M,B,W	1	1	1	0	NA	NA	NA
chr9_86588100	chr9	86588001	86588100	black	black_chr9_11070	97.0181	79.3793	96.273	96.8623	65.7985	96.047	96.5141	79.2272	75.9394	81.9094											0.951489	0.944414	0.951325	0.944414	3	chr9:86588001-86588100	RP11-395D3.1	-44046	RNU2-36P	-164972	RP11-359J6.1	173819	RP11-395D3.1	-108396	RNU2-36P	-165163	RP11-359J6.1	173530	6	32.464	chr9:86588001-86588200	chr9	86588001	86588200	199	M,B	1	1	0	0	NA	NA	NA
chr9_86588200	chr9	86588101	86588200	black	black_chr9_11070	88.4795	77.5735	95.1937	95.311	61.8928	93.5466	96.1052	77.6078	72.8495	80.9722											0.951489	0.944414	0.951325	0.944414	3	chr9:86588101-86588200	RP11-395D3.1	-43946	RNU2-36P	-165072	RP11-359J6.1	173919	RP11-395D3.1	-108296	RNU2-36P	-165263	RP11-359J6.1	173630	6	32.464	chr9:86588001-86588200	chr9	86588001	86588200	199	M,B	1	1	0	0	NA	NA	NA
chr9_87411000	chr9	87410901	87411000	black	black_chr9_11237	88.5496	81.25	96.6292	87.395	85.3659	81.8182	90.5556	88.8889	98.3333	93.7107											0.782908	0.785174	0.830882	0.782908	1	chr9:87410901-87411000	DAPK1	-86227	DAPK1-IT1	-142453	SNORA26	150551	DAPK1-IT1	-143459	SNORA26	150415	C9orf170	251444	25	24.7965	chr9:87410901-87411600	chr9	87410901	87411600	699	M,B	1	1	0	0	NA	NA	NA
chr9_87411100	chr9	87411001	87411100	black	black_chr9_11237	79.7185	80.566	96.3286	89.8006	85.0318	82.1192	85.8874	91.7091	95.1324	92.4279											0.782908	0.785174	0.830882	0.782908	2	chr9:87411001-87411100	DAPK1	-86127	DAPK1-IT1	-142353	SNORA26	150651	DAPK1-IT1	-143359	SNORA26	150515	C9orf170	251544	25	24.7965	chr9:87410901-87411600	chr9	87410901	87411600	699	M,B	1	1	0	0	NA	NA	NA
chr9_87411200	chr9	87411101	87411200	black	black_chr9_11237	56.1294	51.8944	80.2352	72.9427	67.9673	59.8098	67.5484	72.8722	85.9958	72.627											0.782908	0.785174	0.830882	0.782908	7	chr9:87411101-87411200	DAPK1	-86027	DAPK1-IT1	-142253	SNORA26	150751	DAPK1-IT1	-143259	SNORA26	150615	C9orf170	251644	25	24.7965	chr9:87410901-87411600	chr9	87410901	87411600	699	M,B	1	1	0	0	NA	NA	NA
chr9_87411300	chr9	87411201	87411300	black	black_chr9_11237	60.2917	50.2775	80.4815	67.0599	68.6508	56.3433	69.2309	73.914	87.7972	67.2697											0.782908	0.785174	0.830882	0.782908	6	chr9:87411201-87411300	DAPK1	-85927	DAPK1-IT1	-142153	SNORA26	150851	DAPK1-IT1	-143159	SNORA26	150715	C9orf170	251744	25	24.7965	chr9:87410901-87411600	chr9	87410901	87411600	699	M,B	1	1	0	0	NA	NA	NA
chr9_87411400	chr9	87411301	87411400	black	black_chr9_11237	77.6596	60.5505	92.8571	67.1233	76.1538	64.1975	78.3505	84.5528	90.6667	72.043											0.782908	0.785174	0.830882	0.782908	1	chr9:87411301-87411400	DAPK1	-85827	DAPK1-IT1	-142053	SNORA26	150951	DAPK1-IT1	-143059	SNORA26	150815	C9orf170	251844	25	24.7965	chr9:87410901-87411600	chr9	87410901	87411600	699	M,B	1	1	0	0	NA	NA	NA
chr9_87411500	chr9	87411401	87411500	black	black_chr9_11237	76.0364	69.3865	90.7852	80.3224	79.5697	71.4185	76.5465	80.6116	91.1147	77.2409											0.782908	0.785174	0.830882	0.782908	4	chr9:87411401-87411500	DAPK1	-85727	DAPK1-IT1	-141953	SNORA26	151051	DAPK1-IT1	-142959	SNORA26	150915	C9orf170	251944	25	24.7965	chr9:87410901-87411600	chr9	87410901	87411600	699	M,B	1	1	0	0	NA	NA	NA
chr9_87411600	chr9	87411501	87411600	black	black_chr9_11237	59.4673	63.5263	79.4485	70.8756	64.5267	62.5452	60.8725	68.8171	81.9867	65.8993											0.782908	0.785174	0.830882	0.782908	4	chr9:87411501-87411600	DAPK1	-85627	DAPK1-IT1	-141853	SNORA26	151151	DAPK1-IT1	-142859	SNORA26	151015	C9orf170	252044	25	24.7965	chr9:87410901-87411600	chr9	87410901	87411600	699	M,B	1	1	0	0	NA	NA	NA
chr9_87857200	chr9	87857101	87857200	black	black_chr9_11364	62.0058	82.3229	86.696	91.5223	81.2583	85.8965	69.4939	81.1486	89.961	89.9295											0.879452	0.806596	0.954563	0.806596	3	chr9:87857101-87857200	XXyac-YM21GA2.7	2199	XXyac-YM21GA2.3	-3758	XXyac-YM21GA2.4	-6965	XXyac-YM21GA2.7	-186	XXyac-YM21GA2.3	-9088	XXyac-YM21GA2.4	-9090	6	52.3011	chr9:87857101-87857300	chr9	87857101	87857300	199	M,B,W	1	1	1	0	XXyac-YM21GA2.7	XXyac-YM21GA2.7	XXyac-YM21GA2.7
chr9_87857300	chr9	87857201	87857300	black	black_chr9_11364	25.6073	83.9024	87.291	89.372	69.943	51.9949	6.79825	66.144	87.2363	86.6667											0.879452	0.806596	0.954563	0.806596	3	chr9:87857201-87857300	XXyac-YM21GA2.7	2099	XXyac-YM21GA2.3	-3858	XXyac-YM21GA2.4	-6865	XXyac-YM21GA2.7	-286	XXyac-YM21GA2.4	-8990	XXyac-YM21GA2.3	-9188	6	52.3011	chr9:87857101-87857300	chr9	87857101	87857300	199	M,B,W	1	1	1	0	XXyac-YM21GA2.7	XXyac-YM21GA2.7	XXyac-YM21GA2.7
chr9_87944200	chr9	87944101	87944200	black	black_chr9_11380	82.6231	86.5072	80.695	83.8532	71.3453	82.4182	82.8738	72.611	74.6719	76.5846											0.737406	0.887719	0.885514	0.737406	3	chr9:87944101-87944200	CDK20	30287	RNU6-86P	54135	SPATA31E1	61375	CDK20	22245	RNU6-86P	54028	SPATA31E1	55301	45	29.3421	chr9:87944101-87945200	chr9	87944101	87945200	1099	M,B,W	1	1	1	0	RP11-350E12.5	NA	RP11-350E12.5
chr9_87944300	chr9	87944201	87944300	black	black_chr9_11380	88	88.3563	80.2982	83.9413	70.3949	85.0988	82.6393	73.8796	76.9167	76.6056											0.737406	0.887719	0.885514	0.737406	4	chr9:87944201-87944300	CDK20	30187	RNU6-86P	54035	SPATA31E1	61475	CDK20	22145	RNU6-86P	53928	SPATA31E1	55401	45	29.3421	chr9:87944101-87945200	chr9	87944101	87945200	1099	M,B,W	1	1	1	0	RP11-350E12.5	RP11-350E12.5	RP11-350E12.5
chr9_87944400	chr9	87944301	87944400	black	black_chr9_11380	88.2929	89.9113	71.96	75.3935	72.3183	90.0999	81.194	74.8817	68.8519	73.4497											0.737406	0.887719	0.885514	0.737406	8	chr9:87944301-87944400	CDK20	30087	RNU6-86P	53935	SPATA31E1	61575	CDK20	22045	RNU6-86P	53828	SPATA31E1	55501	45	29.3421	chr9:87944101-87945200	chr9	87944101	87945200	1099	M,B,W	1	1	1	0	RP11-350E12.5	RP11-350E12.5	RP11-350E12.5
chr9_87944500	chr9	87944401	87944500	black	black_chr9_11380	85.7286	89.5577	67.6754	77.0056	71.3807	89.8312	71.9961	72.7328	63.9117	67.8127											0.737406	0.887719	0.885514	0.737406	6	chr9:87944401-87944500	CDK20	29987	RNU6-86P	53835	SPATA31E1	61675	CDK20	21945	RNU6-86P	53728	SPATA31E1	55601	45	29.3421	chr9:87944101-87945200	chr9	87944101	87945200	1099	M,B,W	1	1	1	0	RP11-350E12.5	RP11-350E12.5	RP11-350E12.5
chr9_87944600	chr9	87944501	87944600	black	black_chr9_11380	74.5749	78.3958	49.7487	59.3911	53.3438	78.0645	58.7661	58.4109	44.7235	52.8132											0.737406	0.887719	0.885514	0.737406	3	chr9:87944501-87944600	CDK20	29887	RNU6-86P	53735	SPATA31E1	61775	CDK20	21845	RNU6-86P	53628	SPATA31E1	55701	45	29.3421	chr9:87944101-87945200	chr9	87944101	87945200	1099	M,B,W	1	1	1	0	RP11-350E12.5	RP11-350E12.5	RP11-350E12.5
chr9_87944700	chr9	87944601	87944700	black	black_chr9_11380	84.025	83.2204	44.1006	61.5139	55.6512	79.5028	52.5566	61.0603	60.3814	45.1623											0.737406	0.887719	0.885514	0.737406	5	chr9:87944601-87944700	CDK20	29787	RNU6-86P	53635	SPATA31E1	61875	CDK20	21745	RNU6-86P	53528	SPATA31E1	55801	45	29.3421	chr9:87944101-87945200	chr9	87944101	87945200	1099	M,B,W	1	1	1	0	RP11-350E12.5	RP11-350E12.5	RP11-350E12.5
chr9_87944800	chr9	87944701	87944800	black	black_chr9_11380	90.7282	88.1884	30.2098	48.1567	45.9033	88.2539	66.0192	60.7939	71.5935	38.6029											0.737406	0.887719	0.885514	0.737406	4	chr9:87944701-87944800	CDK20	29687	RNU6-86P	53535	SPATA31E1	61975	CDK20	21645	RNU6-86P	53428	SPATA31E1	55901	45	29.3421	chr9:87944101-87945200	chr9	87944101	87945200	1099	M,B,W	1	1	1	0	RP11-350E12.5	RP11-350E12.5	RP11-350E12.5
chr9_87945000	chr9	87944901	87945000	black	black_chr9_11380	93.9283	93.4911	44.2557	49.3886	29.7635	95.2245	44.1889	58.2093	49.6584	45.1616											0.737406	0.887719	0.885514	0.737406	9	chr9:87944901-87945000	CDK20	29487	RNU6-86P	53335	SPATA31E1	62175	CDK20	21445	RNU6-86P	53228	SPATA31E1	56101	45	29.3421	chr9:87944101-87945200	chr9	87944101	87945200	1099	M,B,W	1	1	1	0	RP11-350E12.5	RP11-350E12.5	RP11-350E12.5
chr9_87945100	chr9	87945001	87945100	black	black_chr9_11380	90	93.1006	36.1702	54.83	55.597	94.1685	46.8391	66.358	49.1209	52.6605											0.737406	0.887719	0.885514	0.737406	2	chr9:87945001-87945100	CDK20	29387	RNU6-86P	53235	SPATA31E1	62275	CDK20	21345	RNU6-86P	53128	SPATA31E1	56201	45	29.3421	chr9:87944101-87945200	chr9	87944101	87945200	1099	M,B,W	1	1	1	0	RP11-350E12.5	RP11-350E12.5	RP11-350E12.5
chr9_87945200	chr9	87945101	87945200	black	black_chr9_11380	97.4359	95.1389	87.3333	93.7888	88.7179	97.8417	91.3242	90.5797	91.3333	93.3775											0.737406	0.887719	0.885514	0.737406	1	chr9:87945101-87945200	CDK20	29287	RNU6-86P	53135	SPATA31E1	62375	CDK20	21245	RNU6-86P	53028	SPATA31E1	56301	45	29.3421	chr9:87944101-87945200	chr9	87944101	87945200	1099	M,B,W	1	1	1	0	RP11-350E12.5	NA	RP11-350E12.5
chr9_88006600	chr9	88006501	88006600	black	black_chr9_11387	95.3279	87.7018	91.4031	93.9675	79.0956	81.0606	83.6191	82.3253	87.0817	88.0571											0.839843	0.982076	0.854463	0.839843	2	chr9:88006501-88006600	RNU6-86P	-8265	CDK20	-31847	SPATA31E1	123775	RNU6-86P	-8372	CDK20	-39967	SPATA31E1	117701	45	23.7066	chr9:88006501-88007300	chr9	88006501	88007300	799	M,B,W	1	1	1	0	NA	NA	NA
chr9_88006700	chr9	88006601	88006700	black	black_chr9_11387	97.4646	88.9504	94.5841	92.1684	80.9487	81.3922	85.1559	86.5699	83.7147	92.6777											0.839843	0.982076	0.854463	0.839843	8	chr9:88006601-88006700	RNU6-86P	-8365	CDK20	-31947	SPATA31E1	123875	RNU6-86P	-8472	CDK20	-40067	SPATA31E1	117801	45	23.7066	chr9:88006501-88007300	chr9	88006501	88007300	799	M,B,W	1	1	1	0	NA	NA	NA
chr9_88006800	chr9	88006701	88006800	black	black_chr9_11387	98.6017	92.941	93.4873	94.3941	80.1863	84.9265	89.2934	89.4662	89.88	93.1032											0.839843	0.982076	0.854463	0.839843	4	chr9:88006701-88006800	RNU6-86P	-8465	CDK20	-32047	SPATA31E1	123975	RNU6-86P	-8572	CDK20	-40167	SPATA31E1	117901	45	23.7066	chr9:88006501-88007300	chr9	88006501	88007300	799	M,B,W	1	1	1	0	NA	NA	NA
chr9_88006900	chr9	88006801	88006900	black	black_chr9_11387	92.5362	81.1797	87.0662	85.6889	67.9842	66.5975	79.8748	82.8966	72.3259	82.1963											0.839843	0.982076	0.854463	0.839843	6	chr9:88006801-88006900	RNU6-86P	-8565	CDK20	-32147	SPATA31E1	124075	RNU6-86P	-8672	CDK20	-40267	SPATA31E1	118001	45	23.7066	chr9:88006501-88007300	chr9	88006501	88007300	799	M,B,W	1	1	1	0	NA	NA	NA
chr9_88007000	chr9	88006901	88007000	black	black_chr9_11387	93.6468	86.1118	93.8659	90.847	70.549	73.9382	90.4172	90.8252	83.3854	95.1868											0.839843	0.982076	0.854463	0.839843	5	chr9:88006901-88007000	RNU6-86P	-8665	CDK20	-32247	SPATA31E1	124175	RNU6-86P	-8772	CDK20	-40367	SPATA31E1	118101	45	23.7066	chr9:88006501-88007300	chr9	88006501	88007300	799	M,B,W	1	1	1	0	NA	NA	NA
chr9_88007100	chr9	88007001	88007100	black	black_chr9_11387	95.8769	88.3936	90.5215	91.3628	64.5599	66.9597	86.4219	90.1171	80.2633	95.2116											0.839843	0.982076	0.854463	0.839843	8	chr9:88007001-88007100	RNU6-86P	-8765	CDK20	-32347	SPATA31E1	124275	RNU6-86P	-8872	CDK20	-40467	SPATA31E1	118201	45	23.7066	chr9:88006501-88007300	chr9	88006501	88007300	799	M,B,W	1	1	1	0	NA	NA	NA
chr9_88007200	chr9	88007101	88007200	black	black_chr9_11387	94.8496	86.2232	89.6696	91.4127	63.732	67.0453	87.0165	86.6432	76.6485	92.4843											0.839843	0.982076	0.854463	0.839843	9	chr9:88007101-88007200	RNU6-86P	-8865	CDK20	-32447	SPATA31E1	124375	RNU6-86P	-8972	CDK20	-40567	SPATA31E1	118301	45	23.7066	chr9:88006501-88007300	chr9	88006501	88007300	799	M,B,W	1	1	1	0	NA	NA	NA
chr9_88007300	chr9	88007201	88007300	black	black_chr9_11387	89.2528	81.2169	81.1397	85.4942	60.8477	61.1933	74.2151	78.6225	71.6575	81.9421											0.839843	0.982076	0.854463	0.839843	3	chr9:88007201-88007300	RNU6-86P	-8965	CDK20	-32547	SPATA31E1	124475	RNU6-86P	-9072	CDK20	-40667	SPATA31E1	118401	45	23.7066	chr9:88006501-88007300	chr9	88006501	88007300	799	M,B,W	1	1	1	0	NA	NA	NA
chr9_89707200	chr9	89707101	89707200	black	black_chr9_11869	20.8955	25	30.9524	39.7849	60.1942	32.9412	46.5517	60.396	40	19.5122											0.926117	0.760001	0.733104	0.733104	1	chr9:89707101-89707200	UNQ6494	67387	RP5-1050E16.2	-92494	RP5-1050E16.1	95861	UNQ6494	-12559	RP5-1050E16.1	94526	GADD45G	100645	6	35.7916	chr9:89707101-89707500	chr9	89707101	89707500	399	B	0	1	0	0	NA	RP11-316P17.2	NA
chr9_89707300	chr9	89707201	89707300	black	black_chr9_11869	64.0909	58.0491	60.8894	67.2898	83.1037	56.8915	65.4306	76.9719	57.8757	56.036											0.926117	0.760001	0.733104	0.733104	2	chr9:89707201-89707300	UNQ6494	67487	RP5-1050E16.2	-92394	RP5-1050E16.1	95761	UNQ6494	-12459	RP5-1050E16.1	94426	GADD45G	100745	6	35.7916	chr9:89707101-89707500	chr9	89707101	89707500	399	B	0	1	0	0	NA	RP11-316P17.2	NA
chr9_89707400	chr9	89707301	89707400	black	black_chr9_11869	6.52174	3.33333	10.5263	5.17241	37.8378	9.47368	22.8571	39.8305	6.76692	9.16667											0.926117	0.760001	0.733104	0.733104	1	chr9:89707301-89707400	UNQ6494	67587	RP5-1050E16.2	-92294	RP5-1050E16.1	95661	UNQ6494	-12359	RP5-1050E16.1	94326	GADD45G	100845	6	35.7916	chr9:89707101-89707500	chr9	89707101	89707500	399	B	0	1	0	0	NA	RP11-316P17.2	NA
chr9_89707500	chr9	89707401	89707500	black	black_chr9_11869	19.7368	14.4737	32.6531	22.8916	62.8866	26.9231	51.3274	57.7778	22.3301	21.9298											0.926117	0.760001	0.733104	0.733104	2	chr9:89707401-89707500	UNQ6494	67687	RP5-1050E16.2	-92194	RP5-1050E16.1	95561	UNQ6494	-12259	RP5-1050E16.1	94226	GADD45G	100945	6	35.7916	chr9:89707101-89707500	chr9	89707101	89707500	399	B	0	1	0	0	NA	RP11-316P17.2	NA
chr9_89759600	chr9	89759501	89759600	black	black_chr9_11895	86.8571	85.5422	80.5128	81.7708	89.5735	83.1683	67.7419	78.3505	85.7143	88.8889											0.80305	0.730518	0.827985	0.730518	1	chr9:89759501-89759600	RP5-1050E16.2	-40094	RP5-1050E16.1	43461	UNQ6494	119787	UNQ6494	39841	RP5-1050E16.1	42126	RP5-1050E16.2	-62153	10	23.0872	chr9:89759501-89759900	chr9	89759501	89759900	399	B	0	1	0	0	NA	NA	NA
chr9_89759700	chr9	89759601	89759700	black	black_chr9_11895	74.7826	67.2566	68.6275	67.1642	69.5035	63.5714	39.1813	61.8421	72.807	71.3115											0.80305	0.730518	0.827985	0.730518	1	chr9:89759601-89759700	RP5-1050E16.2	-39994	RP5-1050E16.1	43361	UNQ6494	119887	UNQ6494	39941	RP5-1050E16.1	42026	RP5-1050E16.2	-62053	10	23.0872	chr9:89759501-89759900	chr9	89759501	89759900	399	B	0	1	0	0	NA	NA	NA
chr9_89759800	chr9	89759701	89759800	black	black_chr9_11895	89.7624	85.1742	86.156	84.162	85.3018	85.0991	65.9477	85.1839	87.5819	82.406											0.80305	0.730518	0.827985	0.730518	4	chr9:89759701-89759800	RP5-1050E16.2	-39894	RP5-1050E16.1	43261	UNQ6494	119987	UNQ6494	40041	RP5-1050E16.1	41926	RP5-1050E16.2	-61953	10	23.0872	chr9:89759501-89759900	chr9	89759501	89759900	399	B	0	1	0	0	NA	NA	NA
chr9_89759900	chr9	89759801	89759900	black	black_chr9_11895	94.5671	92.5448	90.737	85.7645	88.5138	92.0076	80.7497	90.7405	92.0982	89.3744											0.80305	0.730518	0.827985	0.730518	4	chr9:89759801-89759900	RP5-1050E16.2	-39794	RP5-1050E16.1	43161	UNQ6494	120087	UNQ6494	40141	RP5-1050E16.1	41826	RP5-1050E16.2	-61853	10	23.0872	chr9:89759501-89759900	chr9	89759501	89759900	399	B	0	1	0	0	NA	NA	NA
chr9_89932100	chr9	89932001	89932100	black	black_chr9_11960	95.8148	93.9077	95.3571	83.7686	96.3966	96.44	96.3619	95.6447	95.9046	97.0988											0.978421	0.86944	0.897079	0.86944	4	chr9:89932001-89932100	RP11-406A20.1	-46181	MIR4290	91435	MIR4290HG	109399	RP11-406A20.1	-55386	MIR4290HG	88553	MIR4290	91340	5	32.8037	chr9:89932001-89932200	chr9	89932001	89932200	199	B	0	1	0	0	NA	NA	NA
chr9_89932200	chr9	89932101	89932200	black	black_chr9_11960	92.1053	87.8049	93.0769	42.1053	89.0909	95.0413	90.7514	94.0476	91.7241	91.8182											0.978421	0.86944	0.897079	0.86944	1	chr9:89932101-89932200	RP11-406A20.1	-46081	MIR4290	91335	MIR4290HG	109299	RP11-406A20.1	-55286	MIR4290HG	88453	MIR4290	91240	5	32.8037	chr9:89932001-89932200	chr9	89932001	89932200	199	B	0	1	0	0	NA	NA	NA
chr9_89943900	chr9	89943801	89943900	black	black_chr9_11969	95.5414	94.3038	95.7576	93.4524	90.2439	97.3404	91.2568	96.7742	94.8052	91.1765											0.953964	0.949813	0.978119	0.949813	1	chr9:89943801-89943900	RP11-406A20.1	-34381	MIR4290	79635	MIR4290HG	97599	RP11-406A20.1	-43586	MIR4290HG	76753	MIR4290	79540	5	27.3738	chr9:89943801-89944300	chr9	89943801	89944300	499	B	0	1	0	0	NA	NA	NA
chr9_89944100	chr9	89944001	89944100	black	black_chr9_11969	98.1126	95.4969	94.8492	97.1091	47.6874	97.692	96.2698	94.9426	96.7658	56.0427											0.953964	0.949813	0.978119	0.949813	2	chr9:89944001-89944100	RP11-406A20.1	-34181	MIR4290	79435	MIR4290HG	97399	RP11-406A20.1	-43386	MIR4290HG	76553	MIR4290	79340	5	27.3738	chr9:89943801-89944300	chr9	89943801	89944300	499	B	0	1	0	0	NA	NA	NA
chr9_89944300	chr9	89944201	89944300	black	black_chr9_11969	98.5185	97.7419	93.984	94.9277	72.1198	95.6003	98.2618	74.296	96.3244	74.6369											0.953964	0.949813	0.978119	0.949813	2	chr9:89944201-89944300	RP11-406A20.1	-33981	MIR4290	79235	MIR4290HG	97199	RP11-406A20.1	-43186	MIR4290HG	76353	MIR4290	79140	5	27.3738	chr9:89943801-89944300	chr9	89943801	89944300	499	B	0	1	0	0	NA	NA	NA
chr9_90217400	chr9	90217301	90217400	black	black_chr9_12040	92.0479	97.1787	95.8204	61.9903	93.9697	97.4179	94.1859	95.7882	97.3943	95.3821											0.909511	0.89998	0.952939	0.89998	3	chr9:90217301-90217400	RP11-30P16.1	59373	MIR4290HG	-175901	MIR4290	-193865	RP11-30P16.1	58754	LINC01508	83501	MIR4290	-193960	6	21.6695	chr9:90217301-90217500	chr9	90217301	90217500	199	B	0	1	0	0	OR7E31P	NA	OR7E31P
chr9_90217500	chr9	90217401	90217500	black	black_chr9_12040	86.7768	86.6108	89.1813	80.539	88.3518	83.9028	87.1802	90.0802	87.5083	86.3586											0.909511	0.89998	0.952939	0.89998	3	chr9:90217401-90217500	RP11-30P16.1	59473	MIR4290HG	-176001	MIR4290	-193965	RP11-30P16.1	58854	LINC01508	83401	MIR4290	-194060	6	21.6695	chr9:90217301-90217500	chr9	90217301	90217500	199	B	0	1	0	0	OR7E31P	NA	OR7E31P
chr9_90414700	chr9	90414601	90414700	black	black_chr9_12077	95.108	92.6239	65.2211	82.8163	83.8547	93.8438	81.6252	90.5812	96.2239	93.2705											0.815263	0.802704	0.873247	0.802704	3	chr9:90414601-90414700	LINC01508	18789	LINC01501	52245	DIRAS2	228404	LINC01508	-31091	LINC01501	48823	DIRAS2	195131	5	38.6471	chr9:90414601-90414800	chr9	90414601	90414800	199	B	0	1	0	0	NA	RP11-389K14.3	NA
chr9_90414800	chr9	90414701	90414800	black	black_chr9_12077	83.4161	79.2735	44.7166	84.2979	65.8886	85.1665	68.0209	71.4211	91.0079	78.0093											0.815263	0.802704	0.873247	0.802704	2	chr9:90414701-90414800	LINC01508	18689	LINC01501	52145	DIRAS2	228304	LINC01508	-31191	LINC01501	48723	DIRAS2	195031	5	38.6471	chr9:90414601-90414800	chr9	90414601	90414800	199	B	0	1	0	0	NA	RP11-389K14.3	NA
chr9_90793000	chr9	90792901	90793000	black	black_chr9_12183	97.9592	82.598	89.4481	95.4577	81.686	78.2658	80.8493	96.1312	96.9533	55.622											0.940396	0.922671	0.945167	0.922671	2	chr9:90792901-90793000	SYK	-8786	DIRAS2	-149896	RP11-367F23.1	172393	SYK	-105549	RP11-367F23.1	164259	DIRAS2	-183169	5	44.6809	chr9:90792901-90793100	chr9	90792901	90793100	199	B	0	1	0	0	NA	NA	NA
chr9_90793100	chr9	90793001	90793100	black	black_chr9_12183	95.8921	89.7595	86.8032	88.4264	86.6778	91.7678	81.6053	94.3727	92.8626	48.8675											0.940396	0.922671	0.945167	0.922671	3	chr9:90793001-90793100	SYK	-8686	DIRAS2	-149996	RP11-367F23.1	172293	SYK	-105449	RP11-367F23.1	164159	DIRAS2	-183269	5	44.6809	chr9:90792901-90793100	chr9	90792901	90793100	199	B	0	1	0	0	NA	NA	NA
chr9_91351000	chr9	91350901	91351000	black	black_chr9_12364	98.0645	96.9849	100	46.1538	97.1831	98.0769	99.5556	98.773	97.546	98.1481											0.996074	0.974066	0.982226	0.974066	1	chr9:91350901-91351000	AUH	10913	NFIL3	72862	RP11-440G5.2	-75237	NFIL3	58044	RP11-440G5.2	-76144	AUH	-137186	5	34.022	chr9:91350901-91351100	chr9	91350901	91351100	199	M,B,W	1	1	1	0	NA	AUH	NA
chr9_91351100	chr9	91351001	91351100	black	black_chr9_12364	99.1092	98.4011	98.5442	84.3463	97.8284	99.0177	97.0629	98.3725	98.5179	97.2935											0.996074	0.974066	0.982226	0.974066	4	chr9:91351001-91351100	AUH	10813	NFIL3	72762	RP11-440G5.2	-75137	NFIL3	57944	RP11-440G5.2	-76044	AUH	-137286	5	34.022	chr9:91350901-91351100	chr9	91350901	91351100	199	M,B,W	1	1	1	0	NA	AUH	NA
chr9_91767100	chr9	91767001	91767100	black	black_chr9_12471	79.6946	93.8389	89.8781	92.2348	97.7654	86.4766	90.8256	92.9852	87.6499	91.3636											0.771096	0.918977	0.866516	0.771096	2	chr9:91767001-91767100	MIR3910-1	130850	ROR2	181780	RP11-440G5.2	340863	ROR2	-44504	MIR3910-1	130739	SPTLC1	264898	7	20.6827	chr9:91767001-91767200	chr9	91767001	91767200	199	B	0	1	0	0	NA	ROR2	NA
chr9_91767200	chr9	91767101	91767200	black	black_chr9_12471	67.2879	93.0942	92.9293	91.3418	90.5826	89.407	91.8469	92.2456	83.6718	91.5345											0.771096	0.918977	0.866516	0.771096	5	chr9:91767101-91767200	MIR3910-1	130950	ROR2	181680	RP11-440G5.2	340963	ROR2	-44604	MIR3910-1	130839	SPTLC1	264798	7	20.6827	chr9:91767001-91767200	chr9	91767001	91767200	199	B	0	1	0	0	NA	ROR2	NA
chr9_92098000	chr9	92097901	92098000	black	black_chr9_12576	85.3261	74.2857	92.7461	81.8182	84.2593	71.5152	88.75	95.0276	96.7914	84.2105											0.723026	0.716009	0.870787	0.716009	1	chr9:92097901-92098000	SPTLC1	17376	LINC00475	-43438	RP11-100G15.10	59445	SPTLC1	-18940	LINC00475	-47110	RP11-100G15.10	52381	27	43.1858	chr9:92097901-92098500	chr9	92097901	92098500	599	B	0	1	0	0	NA	SPTLC1	NA
chr9_92098100	chr9	92098001	92098100	black	black_chr9_12576	41.9085	44.5296	62.5147	41.2443	44.9192	41.0649	49.7502	57.0802	80.8757	51.566											0.723026	0.716009	0.870787	0.716009	4	chr9:92098001-92098100	SPTLC1	17276	LINC00475	-43338	RP11-100G15.10	59345	SPTLC1	-19040	LINC00475	-47010	RP11-100G15.10	52281	27	43.1858	chr9:92097901-92098500	chr9	92097901	92098500	599	B	0	1	0	0	NA	SPTLC1	NA
chr9_92098200	chr9	92098101	92098200	black	black_chr9_12576	34.5746	34.2203	58.2034	31.8333	36.0792	35.0304	53.1643	53.0937	77.4343	46.7481											0.723026	0.716009	0.870787	0.716009	6	chr9:92098101-92098200	SPTLC1	17176	LINC00475	-43238	RP11-100G15.10	59245	SPTLC1	-19140	LINC00475	-46910	RP11-100G15.10	52181	27	43.1858	chr9:92097901-92098500	chr9	92097901	92098500	599	B	0	1	0	0	NA	SPTLC1	NA
chr9_92098300	chr9	92098201	92098300	black	black_chr9_12576	26.3051	22.8505	49.0195	18.3919	19.82	30.0875	43.9799	42.4146	69.2561	28.3497											0.723026	0.716009	0.870787	0.716009	8	chr9:92098201-92098300	SPTLC1	17076	LINC00475	-43138	RP11-100G15.10	59145	SPTLC1	-19240	LINC00475	-46810	RP11-100G15.10	52081	27	43.1858	chr9:92097901-92098500	chr9	92097901	92098500	599	B	0	1	0	0	NA	SPTLC1	NA
chr9_92098400	chr9	92098301	92098400	black	black_chr9_12576	37.886	37.9318	68.9454	30.69	41.1189	41.7578	54.4063	63.8283	82.13	48.5737											0.723026	0.716009	0.870787	0.716009	5	chr9:92098301-92098400	SPTLC1	16976	LINC00475	-43038	RP11-100G15.10	59045	SPTLC1	-19340	LINC00475	-46710	RP11-100G15.10	51981	27	43.1858	chr9:92097901-92098500	chr9	92097901	92098500	599	B	0	1	0	0	NA	SPTLC1	NA
chr9_92098500	chr9	92098401	92098500	black	black_chr9_12576	50.3674	46.5116	73.0892	34.4369	55.7692	53.8798	58.1573	70.4704	91.0417	61.2281											0.723026	0.716009	0.870787	0.716009	3	chr9:92098401-92098500	SPTLC1	16876	LINC00475	-42938	RP11-100G15.10	58945	SPTLC1	-19440	LINC00475	-46610	RP11-100G15.10	51881	27	43.1858	chr9:92097901-92098500	chr9	92097901	92098500	599	B	0	1	0	0	NA	SPTLC1	NA
chr9_92248400	chr9	92248301	92248400	black	black_chr9_12617	44.0678	98.0892	96.875	98.5915	47.2574	99	93.0556	97.7654	96.4539	96.8944											0.943539	0.964575	0.954709	0.943539	1	chr9:92248301-92248400	IARS	-3299	AL136097.1	21400	RP11-62C3.6	43045	IARS	-19400	AL136097.1	21025	RP11-62C3.6	38242	5	29.066	chr9:92248301-92248500	chr9	92248301	92248500	199	B	0	1	0	0	NA	IARS	NA
chr9_92248500	chr9	92248401	92248500	black	black_chr9_12617	95.0475	97.3538	97.3751	98.006	96.3842	98.2472	96.2416	96.3528	97.4888	97.682											0.943539	0.964575	0.954709	0.943539	4	chr9:92248401-92248500	IARS	-3399	AL136097.1	21500	RP11-62C3.6	43145	IARS	-19500	AL136097.1	21125	RP11-62C3.6	38342	5	29.066	chr9:92248301-92248500	chr9	92248301	92248500	199	B	0	1	0	0	NA	IARS	NA
chr9_92806200	chr9	92806101	92806200	black	black_chr9_12759	79.296	76.4934	82.296	83.0975	79.4187	80.7185	68.7195	74.9754	80.1033	79.569											0.851204	0.949224	0.741717	0.741717	3	chr9:92806101-92806200	RNU6-714P	-14776	BICD2	-41388	ZNF484	71808	RNU6-714P	-14879	ZNF484	38830	BICD2	-94838	9	20.2046	chr9:92806101-92806400	chr9	92806101	92806400	299	B	0	1	0	0	NA	NA	NA
chr9_92806300	chr9	92806201	92806300	black	black_chr9_12759	86.4905	61.49	83.61	88.8869	87.851	75.1333	60.5765	79.5043	88.931	78.9215											0.851204	0.949224	0.741717	0.741717	4	chr9:92806201-92806300	RNU6-714P	-14676	BICD2	-41488	ZNF484	71708	RNU6-714P	-14779	ZNF484	38730	BICD2	-94938	9	20.2046	chr9:92806101-92806400	chr9	92806101	92806400	299	B	0	1	0	0	NA	NA	NA
chr9_92806400	chr9	92806301	92806400	black	black_chr9_12759	71.1164	48.5794	66.2951	63.7975	63.5558	60.9633	51.4431	63.3156	72.3186	67.4805											0.851204	0.949224	0.741717	0.741717	2	chr9:92806301-92806400	RNU6-714P	-14576	BICD2	-41588	ZNF484	71608	RNU6-714P	-14679	ZNF484	38630	BICD2	-95038	9	20.2046	chr9:92806101-92806400	chr9	92806101	92806400	299	B	0	1	0	0	ANKRD19	NA	NA
chr9_93046200	chr9	93046101	93046200	black	black_chr9_12834	97.0447	97.1018	98.6362	97.8453	96.9616	95.1767	78.5599	97.0274	98.5895	81.3193											0.985617	0.959782	0.986095	0.959782	3	chr9:93046101-93046200	SUSD3	-12487	RP11-274J16.5	49329	CARD19	-50017	FGD3	9964	SUSD3	-38932	RP11-274J16.5	48738	5	24.3672	chr9:93046101-93046300	chr9	93046101	93046300	199	M,B	1	1	0	0	NA	NA	NA
chr9_93046300	chr9	93046201	93046300	black	black_chr9_12834	98.1623	97.381	99.3243	97.9767	98.4761	98.5373	72.5806	98.8095	100	68.5357											0.985617	0.959782	0.986095	0.959782	2	chr9:93046201-93046300	SUSD3	-12387	RP11-274J16.5	49229	CARD19	-49917	FGD3	10064	SUSD3	-38832	RP11-274J16.5	48638	5	24.3672	chr9:93046101-93046300	chr9	93046101	93046300	199	M,B	1	1	0	0	NA	NA	NA
chr9_93095200	chr9	93095101	93095200	black	black_chr9_12851	70.8333	71.6049	80.6818	70.7865	66.1972	71.2871	56.8345	56	73.8095	66.2921											0.87628	0.740915	0.746352	0.740915	1	chr9:93095101-93095200	RP11-274J16.5	329	CARD19	-1017	SUSD3	26101	RP11-274J16.5	-262	SUSD3	10062	CARD19	-18082	10	20.0122	chr9:93095101-93095400	chr9	93095101	93095400	299	B	0	1	0	0	RP11-274J16.5	RP11-274J16.5	RP11-274J16.5
chr9_93095300	chr9	93095201	93095300	black	black_chr9_12851	65.3475	79.183	72.7673	73.7045	74.7662	76.3847	46.8006	49.9989	66.8782	67.0279											0.87628	0.740915	0.746352	0.740915	5	chr9:93095201-93095300	RP11-274J16.5	229	CARD19	-917	SUSD3	26201	RP11-274J16.5	-362	SUSD3	10162	CARD19	-17982	10	20.0122	chr9:93095101-93095400	chr9	93095101	93095400	299	B	0	1	0	0	RP11-274J16.5	RP11-274J16.5	RP11-274J16.5
chr9_93095400	chr9	93095301	93095400	black	black_chr9_12851	17.391	17.6782	16.2633	14.4294	20.4665	17.4606	6.04066	15.0482	17.2622	18.827											0.87628	0.740915	0.746352	0.740915	4	chr9:93095301-93095400	RP11-274J16.5	129	CARD19	-817	SUSD3	26301	RP11-274J16.5	-462	SUSD3	10262	CARD19	-17882	10	20.0122	chr9:93095101-93095400	chr9	93095101	93095400	299	B	0	1	0	0	RP11-274J16.5	RP11-274J16.5	RP11-274J16.5
chr9_93645600	chr9	93645501	93645600	black	black_chr9_13129	96.7	96.9653	92.7504	64.8513	92.929	79.5691	92.8854	95.7177	98.0928	96.8214											0.983124	0.984669	0.996117	0.983124	3	chr9:93645501-93645600	PHF2	68854	MIR4291	-173756	FAM120AOS	-192008	PHF2	-33983	FAM120A	79493	MIR4291	-173821	7	29.6291	chr9:93645501-93645700	chr9	93645501	93645700	199	M,B	1	1	0	0	NA	PHF2	NA
chr9_93645700	chr9	93645601	93645700	black	black_chr9_13129	95.5222	95.367	94.5789	69.4547	95.6694	82.1882	96.7672	95.958	95.4714	95.4996											0.983124	0.984669	0.996117	0.983124	4	chr9:93645601-93645700	PHF2	68954	MIR4291	-173656	FAM120AOS	-192108	PHF2	-33883	FAM120A	79593	MIR4291	-173721	7	29.6291	chr9:93645501-93645700	chr9	93645501	93645700	199	M,B	1	1	0	0	NA	PHF2	NA
chr9_93663400	chr9	93663301	93663400	black	black_chr9_13134	97.7801	95.8193	96.0988	64.7247	95.5966	79.8644	95.7818	96.0651	97.4573	96.5752											0.944023	0.962992	0.92525	0.92525	3	chr9:93663301-93663400	PHF2	86654	MIR4291	-155956	RP11-53B5.1	-193682	PHF2	-16183	FAM120A	97293	MIR4291	-156021	5	21.1994	chr9:93663301-93663500	chr9	93663301	93663500	199	B	0	1	0	0	NA	PHF2	NA
chr9_93663500	chr9	93663401	93663500	black	black_chr9_13134	88.8889	87.2881	90.0763	79.5455	90.5983	80.1587	87.2727	84.7222	88.3333	88.6364											0.944023	0.962992	0.92525	0.92525	2	chr9:93663401-93663500	PHF2	86754	MIR4291	-155856	RP11-53B5.1	-193582	PHF2	-16083	FAM120A	97393	MIR4291	-155921	5	21.1994	chr9:93663301-93663500	chr9	93663301	93663500	199	B	0	1	0	0	NA	PHF2	NA
chr9_94325000	chr9	94324901	94325000	black	black_chr9_13275	64.0621	84.7361	94.5837	92.1629	90.8936	93.9885	91.6125	94.7927	94.5929	93.1101											0.95792	0.973308	0.976152	0.95792	4	chr9:94324901-94325000	NUTM2F	3644	RP11-307E17.8	-7475	ZNF169	46243	NUTM2F	-6805	ZNF169	23546	RP11-307E17.8	-35948	9	59.3702	chr9:94324901-94325200	chr9	94324901	94325200	299	M,B,W	1	1	1	0	NA	NUTM2F	NA
chr9_94325100	chr9	94325001	94325100	black	black_chr9_13275	22.4833	60.3583	74.8019	66.722	64.8022	63.0431	73.9873	75.2136	65.792	75.0432											0.95792	0.973308	0.976152	0.95792	3	chr9:94325001-94325100	NUTM2F	3544	RP11-307E17.8	-7375	ZNF169	46343	NUTM2F	-6905	ZNF169	23646	RP11-307E17.8	-35848	9	59.3702	chr9:94324901-94325200	chr9	94324901	94325200	299	M,B,W	1	1	1	0	NA	NUTM2F	NA
chr9_94325200	chr9	94325101	94325200	black	black_chr9_13275	0	84.058	95.2703	93.8776	91.1765	95.5224	96.4103	94.5736	100	92.5373											0.95792	0.973308	0.976152	0.95792	2	chr9:94325101-94325200	NUTM2F	3444	RP11-307E17.8	-7275	ZNF169	46443	NUTM2F	-7005	ZNF169	23746	RP11-307E17.8	-35748	9	59.3702	chr9:94324901-94325200	chr9	94324901	94325200	299	B	0	1	0	0	NA	NUTM2F	NA
chr9_94591000	chr9	94590901	94591000	black	black_chr9_13304	95.6897	82.4561	96.6887	92.3077	93.617	86.8421	92.0245	94.5736	91.5254	93.0233											0.720547	0.789102	0.817804	0.720547	1	chr9:94590901-94591000	FBP2	2793	PCAT7	35932	FBP1	48507	FBP1	12132	PCAT7	22873	FBP2	-32281	49	22.512	chr9:94590901-94591800	chr9	94590901	94591800	899	B	0	1	0	0	FBP2	PCAT7	NA
chr9_94591100	chr9	94591001	94591100	black	black_chr9_13304	81.3211	62.7943	90.9544	85.3554	76.6366	76.0729	84.0178	83.2076	73.4332	79.3028											0.720547	0.789102	0.817804	0.720547	3	chr9:94591001-94591100	FBP2	2693	PCAT7	36032	FBP1	48407	FBP1	12032	PCAT7	22973	FBP2	-32381	49	22.512	chr9:94590901-94591800	chr9	94590901	94591800	899	B	0	1	0	0	FBP2	PCAT7	NA
chr9_94591200	chr9	94591101	94591200	black	black_chr9_13304	86.6	64.4067	92.747	88.9012	80.8222	77.2396	85.5174	83.6936	83.2105	87.9653											0.720547	0.789102	0.817804	0.720547	9	chr9:94591101-94591200	FBP2	2593	PCAT7	36132	FBP1	48307	FBP1	11932	PCAT7	23073	FBP2	-32481	49	22.512	chr9:94590901-94591800	chr9	94590901	94591800	899	B	0	1	0	0	FBP2	FBP2	NA
chr9_94591300	chr9	94591201	94591300	black	black_chr9_13304	85.3749	57.7613	87.8085	83.2991	76.1312	72.842	79.1266	79.3649	80.9592	81.9885											0.720547	0.789102	0.817804	0.720547	8	chr9:94591201-94591300	FBP2	2493	PCAT7	36232	FBP1	48207	FBP1	11832	PCAT7	23173	FBP2	-32581	49	22.512	chr9:94590901-94591800	chr9	94590901	94591800	899	B	0	1	0	0	FBP2	FBP2	NA
chr9_94591400	chr9	94591301	94591400	black	black_chr9_13304	85.5891	65.6694	92.491	85.9956	80.5281	79.0618	84.9599	83.2796	88.8634	85.411											0.720547	0.789102	0.817804	0.720547	6	chr9:94591301-94591400	FBP2	2393	PCAT7	36332	FBP1	48107	FBP1	11732	PCAT7	23273	FBP2	-32681	49	22.512	chr9:94590901-94591800	chr9	94590901	94591800	899	B	0	1	0	0	FBP2	FBP2	NA
chr9_94591500	chr9	94591401	94591500	black	black_chr9_13304	84.2297	67.2365	86.0948	87.5291	70.9405	73.1571	79.8888	85.5563	81.4367	90.1756											0.720547	0.789102	0.817804	0.720547	10	chr9:94591401-94591500	FBP2	2293	PCAT7	36432	FBP1	48007	FBP1	11632	PCAT7	23373	FBP2	-32781	49	22.512	chr9:94590901-94591800	chr9	94590901	94591800	899	B	0	1	0	0	FBP2	PCAT7	NA
chr9_94591600	chr9	94591501	94591600	black	black_chr9_13304	86.7769	76.454	95.7627	93.4171	83.7424	84.7166	90.6565	89.9706	87.4055	93.7991											0.720547	0.789102	0.817804	0.720547	2	chr9:94591501-94591600	FBP2	2193	PCAT7	36532	FBP1	47907	FBP1	11532	PCAT7	23473	FBP2	-32881	49	22.512	chr9:94590901-94591800	chr9	94590901	94591800	899	B	0	1	0	0	FBP2	FBP2	NA
chr9_94591700	chr9	94591601	94591700	black	black_chr9_13304	80.6617	67.5995	91.7983	88.0568	79.3203	81.7681	85.988	83.3871	85.8761	87.7417											0.720547	0.789102	0.817804	0.720547	4	chr9:94591601-94591700	FBP2	2093	PCAT7	36632	FBP1	47807	FBP1	11432	PCAT7	23573	FBP2	-32981	49	22.512	chr9:94590901-94591800	chr9	94590901	94591800	899	B	0	1	0	0	FBP2	PCAT7	NA
chr9_94591800	chr9	94591701	94591800	black	black_chr9_13304	88.6381	81.5952	94.2359	95.1181	88.587	91.312	90.8557	92.05	92.1797	93.316											0.720547	0.789102	0.817804	0.720547	6	chr9:94591701-94591800	FBP2	1993	PCAT7	36732	FBP1	47707	FBP1	11332	PCAT7	23673	FBP2	-33081	49	22.512	chr9:94590901-94591800	chr9	94590901	94591800	899	B	0	1	0	0	FBP2	PCAT7	NA
chr9_94855300	chr9	94855201	94855300	black	black_chr9_13373	95.6564	96.9005	98.3233	93.5515	95.2894	96.1042	96.83	96.8265	97.0683	96.6171											0.834512	0.877453	0.933762	0.834512	4	chr9:94855201-94855300	RP11-49O14.3	31029	RP11-49O14.2	-45128	MIR2278	45339	RP11-49O14.3	30527	MIR2278	45243	RP11-49O14.2	-49454	5	21.0711	chr9:94855201-94855400	chr9	94855201	94855400	199	B	0	1	0	0	NA	C9orf3	NA
chr9_94855400	chr9	94855301	94855400	black	black_chr9_13373	99.2857	97.1831	96.0938	60	95.8042	96.6851	98.8636	95.5556	95.0617	96.129											0.834512	0.877453	0.933762	0.834512	1	chr9:94855301-94855400	RP11-49O14.3	31129	RP11-49O14.2	-45028	MIR2278	45439	RP11-49O14.3	30627	MIR2278	45343	RP11-49O14.2	-49354	5	21.0711	chr9:94855201-94855400	chr9	94855201	94855400	199	B	0	1	0	0	NA	C9orf3	NA
chr9_97371000	chr9	97370901	97371000	black	black_chr9_14129	80.8754	78.7739	98.6797	81.6415	94.4121	79.3937	78.0141	98.1818	98.3896	67.1795											0.936948	0.845366	0.98167	0.845366	3	chr9:97370901-97371000	MIR1302-8	-7319	TDRD7	-40949	CCDC180	63342	CCDC180	-5933	RP11-23J9.4	-6098	MIR1302-8	-7447	11	22.8706	chr9:97370901-97371100	chr9	97370901	97371100	199	B	0	1	0	0	NA	CCDC180	NA
chr9_97371100	chr9	97371001	97371100	black	black_chr9_14129	92.2974	91.1907	97.5852	92.1746	96.0638	91.4653	91.547	98.3253	97.2884	83.5863											0.936948	0.845366	0.98167	0.845366	8	chr9:97371001-97371100	MIR1302-8	-7419	TDRD7	-40849	CCDC180	63442	CCDC180	-5833	RP11-23J9.4	-5998	MIR1302-8	-7547	11	22.8706	chr9:97370901-97371100	chr9	97370901	97371100	199	B	0	1	0	0	NA	RP11-23J9.4	NA
chr9_98119600	chr9	98119501	98119600	black	black_chr9_14333	5.28265	8.63289	10.5952	8.47744	6.20517	6.99187	10.7656	9.11262	4.96337	5.35646											0.950183	0.934643	0.853236	0.853236	2	chr9:98119501-98119600	TRIM14	-390	Metazoa_SRP	3716	CORO2A	53284	CORO2A	1374	Metazoa_SRP	3465	TRIM14	-35246	19	26.7259	chr9:98119501-98120000	chr9	98119501	98120000	499	B	0	1	0	0	TRIM14	NA	CORO2A
chr9_98119700	chr9	98119601	98119700	black	black_chr9_14333	11.0739	27.9762	31.5044	38.7135	23.289	31.7797	28.6048	31.3831	16.1166	13.4372											0.950183	0.934643	0.853236	0.853236	2	chr9:98119601-98119700	TRIM14	-490	Metazoa_SRP	3816	CORO2A	53184	CORO2A	1274	Metazoa_SRP	3565	TRIM14	-35346	19	26.7259	chr9:98119501-98120000	chr9	98119501	98120000	499	B	0	1	0	0	TRIM14	NA	CORO2A
chr9_98119800	chr9	98119701	98119800	black	black_chr9_14333	16.5067	41.551	46.9128	45.7348	54.4771	53.1003	51.0432	56.4599	24.0526	10.594											0.950183	0.934643	0.853236	0.853236	3	chr9:98119701-98119800	TRIM14	-590	Metazoa_SRP	3916	CORO2A	53084	CORO2A	1174	Metazoa_SRP	3665	TRIM14	-35446	19	26.7259	chr9:98119501-98120000	chr9	98119501	98120000	499	B	0	1	0	0	TRIM14	NA	CORO2A
chr9_98119900	chr9	98119801	98119900	black	black_chr9_14333	51.6875	65.3474	94.7349	62.6777	91.1239	79.3655	88.0828	92.7866	62.5576	40.7262											0.950183	0.934643	0.853236	0.853236	4	chr9:98119801-98119900	TRIM14	-690	Metazoa_SRP	4016	CORO2A	52984	CORO2A	1074	Metazoa_SRP	3765	TRIM14	-35546	19	26.7259	chr9:98119501-98120000	chr9	98119501	98120000	499	B	0	1	0	0	TRIM14	NA	CORO2A
chr9_98120000	chr9	98119901	98120000	black	black_chr9_14333	82.3801	86.6177	91.1994	90.1434	90.7741	91.1164	85.5968	93.1042	85.6491	79.103											0.950183	0.934643	0.853236	0.853236	8	chr9:98119901-98120000	TRIM14	-790	Metazoa_SRP	4116	CORO2A	52884	CORO2A	974	Metazoa_SRP	3865	TRIM14	-35646	19	26.7259	chr9:98119501-98120000	chr9	98119501	98120000	499	B	0	1	0	0	TRIM14	NA	CORO2A
chr9_100743100	chr9	100743001	100743100	black	black_chr9_14943	63.9674	62.4578	79.4016	79.0453	62.1104	62.9159	61.155	79.2161	78.4086	62.1088											0.952996	0.926642	0.982851	0.926642	3	chr9:100743001-100743100	AL390876.1	11068	RN7SKP87	-161721	MURC	165022	AL390876.1	10984	MURC	155194	RN7SKP87	-162022	5	23.8436	chr9:100743001-100743300	chr9	100743001	100743300	299	B	0	1	0	0	NA	NA	NA
chr9_100743300	chr9	100743201	100743300	black	black_chr9_14943	45.9191	43.7988	70.0904	60.7005	40.967	38.8889	42.378	65.4254	67.0223	42.9743											0.952996	0.926642	0.982851	0.926642	2	chr9:100743201-100743300	AL390876.1	11268	RN7SKP87	-161921	MURC	165222	AL390876.1	11184	MURC	155394	RN7SKP87	-162222	5	23.8436	chr9:100743001-100743300	chr9	100743001	100743300	299	B	0	1	0	0	NA	NA	NA
chr9_102067300	chr9	102067201	102067300	black	black_chr9_15098	95.2273	97.1924	97.2266	91.9975	95.4442	96.6304	81.8614	93.8291	96.7229	95.4619											0.89755	0.954062	0.972651	0.89755	4	chr9:102067201-102067300	RNU6-329P	-189303	AL391867.1	-228076	GRIN3A	-328720	RNU6-329P	-189410	AL391867.1	-228164	PPP3R2	-475686	5	32.5293	chr9:102067201-102067400	chr9	102067201	102067400	199	M,B	1	1	0	0	NA	NA	NA
chr9_102067400	chr9	102067301	102067400	black	black_chr9_15098	94.6746	88.9655	94.6429	89.2308	89.0805	93.5065	44.9495	97.2973	90.9722	93.9189											0.89755	0.954062	0.972651	0.89755	1	chr9:102067301-102067400	RNU6-329P	-189203	AL391867.1	-227976	GRIN3A	-328820	RNU6-329P	-189310	AL391867.1	-228064	PPP3R2	-475786	5	32.5293	chr9:102067201-102067400	chr9	102067201	102067400	199	M,B	1	1	0	0	NA	NA	NA
chr9_103287700	chr9	103287601	103287700	black	black_chr9_15198	79.8275	67.1473	82.8615	78.4026	75.5037	79.9351	72.7085	80.5552	81.4091	82.4799											0.903212	0.901775	0.818576	0.818576	4	chr9:103287601-103287700	LINC01492	-34434	RP11-436F21.1	142192	CYLC2	292357	RP11-436F21.1	74251	LINC01492	-80528	CYLC2	269212	5	32.0951	chr9:103287601-103287800	chr9	103287601	103287800	199	B	0	1	0	0	NA	RP11-341A22.2	NA
chr9_103287800	chr9	103287701	103287800	black	black_chr9_15198	95.8084	47.9167	94.3662	92.7374	97.449	97.6744	93.6709	94.3182	96.2264	96.7742											0.903212	0.901775	0.818576	0.818576	1	chr9:103287701-103287800	LINC01492	-34534	RP11-436F21.1	142092	CYLC2	292457	RP11-436F21.1	74151	LINC01492	-80628	CYLC2	269312	5	32.0951	chr9:103287601-103287800	chr9	103287601	103287800	199	B	0	1	0	0	NA	RP11-341A22.2	NA
chr9_104542600	chr9	104542501	104542600	black	black_chr9_15316	95.5021	95.9639	93.7071	92.5823	95.0163	94.9229	93.5852	94.8928	94.9743	70.3552											0.877013	0.856228	0.929742	0.856228	2	chr9:104542501-104542600	OR13C3	-5744	OR13C4	-15391	RP11-317C20.9	21772	RP11-317C20.9	5420	OR13C3	-6852	OR13C4	-16348	5	20.3547	chr9:104542501-104542700	chr9	104542501	104542700	199	B	0	1	0	0	NA	NA	NA
chr9_104542700	chr9	104542601	104542700	black	black_chr9_15316	96.5291	96.2881	94.2183	96.8229	92.5327	95.0887	96.1961	94.2048	94.5475	81.1874											0.877013	0.856228	0.929742	0.856228	3	chr9:104542601-104542700	OR13C3	-5844	OR13C4	-15491	RP11-317C20.9	21872	RP11-317C20.9	5520	OR13C3	-6952	OR13C4	-16448	5	20.3547	chr9:104542501-104542700	chr9	104542501	104542700	199	B	0	1	0	0	NA	NA	NA
chr9_105692800	chr9	105692701	105692800	black	black_chr9_15519	87.2492	81.327	78.969	79.8565	84.3716	92.3686	79.6429	85.7592	75.7288	87.3882											0.870256	0.755128	0.905647	0.755128	3	chr9:105692701-105692800	TMEM38B	-1743	TAL2	30344	RP11-235C23.6	36432	TAL2	29688	RP11-235C23.6	34811	FKTN	51682	12	26.636	chr9:105692701-105693000	chr9	105692701	105693000	299	B	0	1	0	0	TMEM38B	NA	NA
chr9_105692900	chr9	105692801	105692900	black	black_chr9_15519	63.1393	45.828	44.1658	54.1104	62.6881	66.2754	55.6257	62.2359	39.8166	74.7118											0.870256	0.755128	0.905647	0.755128	6	chr9:105692801-105692900	TMEM38B	-1643	TAL2	30444	RP11-235C23.6	36532	TAL2	29788	RP11-235C23.6	34911	FKTN	51782	12	26.636	chr9:105692701-105693000	chr9	105692701	105693000	299	B	0	1	0	0	TMEM38B	NA	NA
chr9_105693000	chr9	105692901	105693000	black	black_chr9_15519	70.9787	57.9502	61.1937	65.1398	75.8065	72.9383	74.2499	73.027	47.25	80.6034											0.870256	0.755128	0.905647	0.755128	3	chr9:105692901-105693000	TMEM38B	-1543	TAL2	30544	RP11-235C23.6	36632	TAL2	29888	RP11-235C23.6	35011	FKTN	51882	12	26.636	chr9:105692701-105693000	chr9	105692701	105693000	299	B	0	1	0	0	TMEM38B	NA	NA
chr9_105706500	chr9	105706401	105706500	black	black_chr9_15523	97.1478	97.7914	98.912	97.7902	95.1634	97.3684	96.0241	98.1013	97.4453	98.443											0.914373	0.864421	0.822567	0.822567	3	chr9:105706401-105706500	TMEM38B	5517	TAL2	44044	RP11-235C23.6	50132	TAL2	43388	RP11-235C23.6	48511	FKTN	65382	5	21.6623	chr9:105706401-105706800	chr9	105706401	105706800	399	B	0	1	0	0	NA	TMEM38B	NA
chr9_105706700	chr9	105706601	105706700	black	black_chr9_15523	82.3009	85.1852	91.2698	86.5079	74.1071	88.764	81.8182	89.0756	91.1765	89.0909											0.914373	0.864421	0.822567	0.822567	1	chr9:105706601-105706700	TMEM38B	5717	TAL2	44244	RP11-235C23.6	50332	TAL2	43588	RP11-235C23.6	48711	FKTN	65582	5	21.6623	chr9:105706401-105706800	chr9	105706401	105706800	399	B	0	1	0	0	NA	TMEM38B	NA
chr9_105706800	chr9	105706701	105706800	black	black_chr9_15523	96.5517	97.8261	97.6471	100	53.5714	100	98.0952	96.3636	96.1039	98.9247											0.914373	0.864421	0.822567	0.822567	1	chr9:105706701-105706800	TMEM38B	5817	TAL2	44344	RP11-235C23.6	50432	TAL2	43688	RP11-235C23.6	48811	FKTN	65682	5	21.6623	chr9:105706401-105706800	chr9	105706401	105706800	399	B	0	1	0	0	NA	TMEM38B	NA
chr9_107280300	chr9	107280201	107280300	black	black_chr9_15735	96.5978	96.4369	96.4494	97.8371	97.792	97.5298	97.7116	98.4615	99.6063	72.2689											0.974757	0.903154	0.941579	0.903154	2	chr9:107280201-107280300	RAD23B	-2978	AL137852.1	12156	LINC01509	150502	AL137852.1	12068	RAD23B	-51892	LINC01509	139983	5	21.3394	chr9:107280201-107280400	chr9	107280201	107280400	199	M,B	1	1	0	0	RAD23B	NA	NA
chr9_107280400	chr9	107280301	107280400	black	black_chr9_15735	95.2789	95.654	97.5766	95.898	97.0667	95.5536	97.1625	96.8674	96.8589	81.5174											0.974757	0.903154	0.941579	0.903154	3	chr9:107280301-107280400	RAD23B	-2878	AL137852.1	12056	LINC01509	150402	AL137852.1	11968	RAD23B	-51792	LINC01509	139883	5	21.3394	chr9:107280201-107280400	chr9	107280201	107280400	199	M,B	1	1	0	0	RAD23B	NA	NA
chr9_107328500	chr9	107328401	107328500	black	black_chr9_15746	89.2571	95.6676	92.8635	96.1523	93.2506	69.0395	92.997	91.0366	62.3231	89.2835											0.857854	0.94739	0.843815	0.843815	2	chr9:107328401-107328500	AL137852.1	-36044	RAD23B	44448	LINC01509	102302	RAD23B	-3692	AL137852.1	-36132	LINC01509	91783	5	26.321	chr9:107328401-107328600	chr9	107328401	107328600	199	B	0	1	0	0	NA	RAD23B	NA
chr9_107328600	chr9	107328501	107328600	black	black_chr9_15746	86.867	86.968	91.588	88.411	93.7611	85.8575	91.0442	88.0569	72.0466	86.2389											0.857854	0.94739	0.843815	0.843815	3	chr9:107328501-107328600	AL137852.1	-36144	RAD23B	44548	LINC01509	102202	RAD23B	-3592	AL137852.1	-36232	LINC01509	91683	5	26.321	chr9:107328401-107328600	chr9	107328401	107328600	199	B	0	1	0	0	NA	RAD23B	NA
chr9_107435000	chr9	107434901	107435000	black	black_chr9_15775	48.0198	83.9781	84.5015	83.2001	84.3435	88.4789	84.653	87.443	88.1981	87.3239											0.825558	0.836856	0.874712	0.825558	2	chr9:107434901-107435000	LINC01509	-4198	RNU6-492P	40139	KLF4	54646	LINC01509	-14717	RNU6-492P	40035	KLF4	49851	6	24.8352	chr9:107434901-107435100	chr9	107434901	107435100	199	B	0	1	0	0	NA	NA	NA
chr9_107435100	chr9	107435001	107435100	black	black_chr9_15775	81.0477	90.6108	87.5015	86.3078	93.5002	88.4113	89.1343	90.0979	90.5398	90.3538											0.825558	0.836856	0.874712	0.825558	4	chr9:107435001-107435100	LINC01509	-4298	RNU6-492P	40039	KLF4	54546	LINC01509	-14817	RNU6-492P	39935	KLF4	49751	6	24.8352	chr9:107434901-107435100	chr9	107434901	107435100	199	B	0	1	0	0	NA	NA	NA
chr9_107605700	chr9	107605601	107605700	black	black_chr9_15818	96.9577	96.5904	84.0234	97.932	97.1822	96.2654	95.3565	96.2492	98.1019	97.4754											0.975849	0.906001	0.950968	0.906001	4	chr9:107605601-107605700	RNU6-996P	57546	AL389915.1	-106663	KLF4	-115934	RNU6-996P	57439	AL389915.1	-106761	KLF4	-120847	5	25.1706	chr9:107605601-107605800	chr9	107605601	107605800	199	B	0	1	0	0	NA	NA	NA
chr9_107605800	chr9	107605701	107605800	black	black_chr9_15818	94.9367	97.9167	62.2222	94.4444	96.3855	95.0617	97.7941	96.8085	98.4848	95.1923											0.975849	0.906001	0.950968	0.906001	1	chr9:107605701-107605800	RNU6-996P	57446	AL389915.1	-106563	KLF4	-116034	RNU6-996P	57339	AL389915.1	-106661	KLF4	-120947	5	25.1706	chr9:107605601-107605800	chr9	107605601	107605800	199	B	0	1	0	0	NA	NA	NA
chr9_107716800	chr9	107716701	107716800	black	black_chr9_15836	67.481	83.6648	50	96.6645	97.8415	83.2416	83.06	95.9773	62.2059	50.2959											0.995668	0.992846	0.991069	0.991069	5	chr9:107716701-107716800	AL389915.1	4437	RNU6-996P	-53554	RNU6-1064P	81047	AL389915.1	4339	RNU6-996P	-53661	RNU6-1064P	80943	14	34.8618	chr9:107716701-107716900	chr9	107716701	107716900	199	B	0	1	0	0	NA	NA	NA
chr9_107716900	chr9	107716801	107716900	black	black_chr9_15836	97.1159	93.4001	75.9284	98.9876	96.8227	89.4806	98.1537	98.3443	92.3509	87.6955											0.995668	0.992846	0.991069	0.991069	9	chr9:107716801-107716900	AL389915.1	4537	RNU6-996P	-53654	RNU6-1064P	80947	AL389915.1	4439	RNU6-996P	-53761	RNU6-1064P	80843	14	34.8618	chr9:107716701-107716900	chr9	107716701	107716900	199	B	0	1	0	0	NA	NA	NA
chr9_108900900	chr9	108900801	108900900	black	black_chr9_16013	93.732	96.1598	96.1078	87.8894	75.2024	97.9792	98.2112	95.8254	95.9836	96.7529											0.949541	0.938228	0.948629	0.938228	6	chr9:108900801-108900900	IKBKAP	33053	FAM206A	-33280	ACTL7A	38635	IKBKAP	-32260	ACTL7A	37141	FAM206A	-40068	11	27.0706	chr9:108900801-108901000	chr9	108900801	108901000	199	B	0	1	0	0	NA	IKBKAP	NA
chr9_108901000	chr9	108900901	108901000	black	black_chr9_16013	88.1278	94.0631	96.6985	87.0432	65.318	96.6825	96.4408	97.6621	96.4052	94.5581											0.949541	0.938228	0.948629	0.938228	5	chr9:108900901-108901000	IKBKAP	32953	FAM206A	-33180	ACTL7A	38735	IKBKAP	-32360	ACTL7A	37241	FAM206A	-39968	11	27.0706	chr9:108900801-108901000	chr9	108900801	108901000	199	B	0	1	0	0	NA	IKBKAP	NA
chr9_110191100	chr9	110191001	110191100	black	black_chr9_16349	96.5135	96.6566	96.2433	97.2598	87.4413	97.2294	96.5784	98.1933	97.8641	97.3828											0.978604	0.964289	0.974151	0.964289	5	chr9:110191001-110191100	C9orf152	17089	TXN	65366	AKAP2	65600	C9orf152	8460	PALM2-AKAP2	18588	AKAP2	22289	6	29.4539	chr9:110191001-110191200	chr9	110191001	110191200	199	M,B	1	1	0	0	NA	C9orf152	C9orf152
chr9_110191200	chr9	110191101	110191200	black	black_chr9_16349	99.187	99.2647	95.8904	97.1429	50	96.1832	97.093	96.7949	98.4848	98.5714											0.978604	0.964289	0.974151	0.964289	1	chr9:110191101-110191200	C9orf152	16989	TXN	65266	AKAP2	65700	C9orf152	8360	PALM2-AKAP2	18688	AKAP2	22389	6	29.4539	chr9:110191001-110191200	chr9	110191001	110191200	199	M,B	1	1	0	0	NA	C9orf152	C9orf152
chr9_113057100	chr9	113057001	113057100	black	black_chr9_16819	2.91547	4.8413	11.682	1.90863	9.15821	6.30628	8.19245	9.76833	8.2976	9.38417											0.821077	0.776297	0.810529	0.776297	7	chr9:113057001-113057100	ZFP37	-341	ZNF883	-44873	FAM225B	54400	ZFP37	-14407	FAM225B	47622	ZNF883	-59886	16	28.0881	chr9:113057001-113057600	chr9	113057001	113057600	599	B	0	1	0	0	ZFP37	NA	RP11-349F12.4
chr9_113057200	chr9	113057101	113057200	black	black_chr9_16819	3.8199	6.72162	15.3054	5.70043	11.6226	10.9603	14.1397	15.35	7.93739	19.7756											0.821077	0.776297	0.810529	0.776297	4	chr9:113057101-113057200	ZFP37	-441	ZNF883	-44973	FAM225B	54300	ZFP37	-14507	FAM225B	47522	ZNF883	-59986	16	28.0881	chr9:113057001-113057600	chr9	113057001	113057600	599	B	0	1	0	0	ZFP37	NA	RP11-349F12.4
chr9_113057300	chr9	113057201	113057300	black	black_chr9_16819	35.5797	44.9447	56.9892	40.1786	55.1617	51.7966	56.115	58.0359	44.2319	77.5751											0.821077	0.776297	0.810529	0.776297	2	chr9:113057201-113057300	ZFP37	-541	ZNF883	-45073	FAM225B	54200	ZFP37	-14607	FAM225B	47422	ZNF883	-60086	16	28.0881	chr9:113057001-113057600	chr9	113057001	113057600	599	B	0	1	0	0	ZFP37	NA	RP11-349F12.4
chr9_113057400	chr9	113057301	113057400	black	black_chr9_16819	39.0442	42.8856	56.5152	35.8125	36.5514	49.6197	55.8333	50.0989	40.6313	71.5214											0.821077	0.776297	0.810529	0.776297	2	chr9:113057301-113057400	ZFP37	-641	ZNF883	-45173	FAM225B	54100	ZFP37	-14707	FAM225B	47322	ZNF883	-60186	16	28.0881	chr9:113057001-113057600	chr9	113057001	113057600	599	B	0	1	0	0	ZFP37	NA	RP11-349F12.4
chr9_113057600	chr9	113057501	113057600	black	black_chr9_16819	35.1648	40.3509	55.7522	31.4516	45.5357	51.7241	47.1795	47.2222	46.9565	77.2358											0.821077	0.776297	0.810529	0.776297	1	chr9:113057501-113057600	ZFP37	-841	ZNF883	-45373	FAM225B	53900	ZFP37	-14907	FAM225B	47122	ZNF883	-60386	16	28.0881	chr9:113057001-113057600	chr9	113057001	113057600	599	B	0	1	0	0	RP11-349F12.4	NA	RP11-349F12.4
chr9_113058700	chr9	113058601	113058700	black	black_chr9_16820	56.3751	64.5469	77.8123	51.3331	73.3289	77.3504	75.5519	79.0708	62.6852	91.9216											0.925877	0.952664	0.879917	0.879917	3	chr9:113058601-113058700	ZFP37	-1941	ZNF883	-46473	FAM225B	52800	ZFP37	-16007	FAM225B	46022	FAM225A	-61146	100	30.6349	chr9:113058601-113060400	chr9	113058601	113060400	1799	M,B	1	1	0	0	RP11-349F12.4	NA	RP11-349F12.4
chr9_113058800	chr9	113058701	113058800	black	black_chr9_16820	58.3469	64.8729	76.5546	52.8419	72.3645	72.1222	71.3384	74.4135	56.7746	85.6788											0.925877	0.952664	0.879917	0.879917	4	chr9:113058701-113058800	ZFP37	-2041	ZNF883	-46573	FAM225B	52700	ZFP37	-16107	FAM225B	45922	FAM225A	-61046	100	30.6349	chr9:113058601-113060400	chr9	113058601	113060400	1799	M,B	1	1	0	0	ZFP37	NA	RP11-349F12.4
chr9_113058900	chr9	113058801	113058900	black	black_chr9_16820	51.958	64.3222	73.602	52.4404	67.3913	65.9899	72.8158	69.6956	50.8458	85.0974											0.925877	0.952664	0.879917	0.879917	3	chr9:113058801-113058900	ZFP37	-2141	ZNF883	-46673	FAM225B	52600	ZFP37	-16207	FAM225B	45822	FAM225A	-60946	100	30.6349	chr9:113058601-113060400	chr9	113058601	113060400	1799	M,B	1	1	0	0	RP11-349F12.4	NA	RP11-349F12.4
chr9_113059000	chr9	113058901	113059000	black	black_chr9_16820	50.3643	60.9953	65.4652	49.093	61.7223	57.4656	63.6369	69.1112	53.1851	72.0089											0.925877	0.952664	0.879917	0.879917	3	chr9:113058901-113059000	ZFP37	-2241	ZNF883	-46773	FAM225B	52500	ZFP37	-16307	FAM225B	45722	FAM225A	-60846	100	30.6349	chr9:113058601-113060400	chr9	113058601	113060400	1799	M,B	1	1	0	0	ZFP37	NA	RP11-349F12.4
chr9_113059100	chr9	113059001	113059100	black	black_chr9_16820	46.0177	65.942	86.4865	55.7895	82.1138	67.7419	86.3208	82.8402	72.9508	93.007											0.925877	0.952664	0.879917	0.879917	1	chr9:113059001-113059100	ZFP37	-2341	ZNF883	-46873	FAM225B	52400	ZFP37	-16407	FAM225B	45622	FAM225A	-60746	100	30.6349	chr9:113058601-113060400	chr9	113058601	113060400	1799	B	0	1	0	0	RP11-349F12.4	NA	RP11-349F12.4
chr9_113059200	chr9	113059101	113059200	black	black_chr9_16820	20.2247	21.3675	45.4545	16.6667	29.3478	21.1111	35.3659	41.7323	20.7547	55.8559											0.925877	0.952664	0.879917	0.879917	1	chr9:113059101-113059200	ZFP37	-2441	ZNF883	-46973	FAM225B	52300	ZFP37	-16507	FAM225B	45522	FAM225A	-60646	100	30.6349	chr9:113058601-113060400	chr9	113058601	113060400	1799	M,B	1	1	0	0	ZFP37	NA	RP11-349F12.4
chr9_113059300	chr9	113059201	113059300	black	black_chr9_16820	36.2113	40.1923	69.5166	48.8148	58.0357	45.9421	53.9619	58.2601	41.2761	67.7042											0.925877	0.952664	0.879917	0.879917	2	chr9:113059201-113059300	ZFP37	-2541	ZNF883	-47073	FAM225B	52200	ZFP37	-16607	FAM225B	45422	FAM225A	-60546	100	30.6349	chr9:113058601-113060400	chr9	113058601	113060400	1799	M,B	1	1	0	0	RP11-349F12.4	NA	RP11-349F12.4
chr9_113059400	chr9	113059301	113059400	black	black_chr9_16820	24.7125	28.2058	52.8279	28.1665	46.5237	48.3563	47.84	43.0664	28.4138	67.7552											0.925877	0.952664	0.879917	0.879917	6	chr9:113059301-113059400	ZFP37	-2641	ZNF883	-47173	FAM225B	52100	ZFP37	-16707	FAM225B	45322	FAM225A	-60446	100	30.6349	chr9:113058601-113060400	chr9	113058601	113060400	1799	M,B	1	1	0	0	RP11-349F12.4	NA	RP11-349F12.4
chr9_113059500	chr9	113059401	113059500	black	black_chr9_16820	9.92366	9.375	25.2101	6.25	19.685	14.0625	18.8406	21.6981	13.2075	45.5224											0.925877	0.952664	0.879917	0.879917	1	chr9:113059401-113059500	ZFP37	-2741	ZNF883	-47273	FAM225B	52000	ZFP37	-16807	FAM225B	45222	FAM225A	-60346	100	30.6349	chr9:113058601-113060400	chr9	113058601	113060400	1799	M,B	1	1	0	0	ZFP37	NA	RP11-349F12.4
chr9_113059600	chr9	113059501	113059600	black	black_chr9_16820	10.675	18.8711	47.4515	9.76292	24.1648	35.1006	38.4675	34.5423	26.2577	56.2663											0.925877	0.952664	0.879917	0.879917	3	chr9:113059501-113059600	ZFP37	-2841	ZNF883	-47373	FAM225B	51900	ZFP37	-16907	FAM225B	45122	FAM225A	-60246	100	30.6349	chr9:113058601-113060400	chr9	113058601	113060400	1799	M,B	1	1	0	0	RP11-349F12.4	NA	RP11-349F12.4
chr9_113059700	chr9	113059601	113059700	black	black_chr9_16820	4.8071	3.22654	17.1389	3.47588	12.5836	10.99	14.926	11.3383	11.1549	34.0512											0.925877	0.952664	0.879917	0.879917	7	chr9:113059601-113059700	ZFP37	-2941	ZNF883	-47473	FAM225B	51800	ZFP37	-17007	FAM225B	45022	FAM225A	-60146	100	30.6349	chr9:113058601-113060400	chr9	113058601	113060400	1799	M,B	1	1	0	0	ZFP37	NA	RP11-349F12.4
chr9_113059800	chr9	113059701	113059800	black	black_chr9_16820	2.27358	6.25463	26.031	0.480769	15.8872	16.0576	19.6335	14.7897	5.65543	38.0885											0.925877	0.952664	0.879917	0.879917	4	chr9:113059701-113059800	ZFP37	-3041	ZNF883	-47573	FAM225B	51700	ZFP37	-17107	FAM225B	44922	FAM225A	-60046	100	30.6349	chr9:113058601-113060400	chr9	113058601	113060400	1799	M,B	1	1	0	0	ZFP37	NA	RP11-349F12.4
chr9_113059900	chr9	113059801	113059900	black	black_chr9_16820	3.30213	3.44254	10.1666	2.57804	4.58432	5.46233	3.90363	4.50961	4.05506	14.8929											0.925877	0.952664	0.879917	0.879917	8	chr9:113059801-113059900	ZFP37	-3141	ZNF883	-47673	FAM225B	51600	ZFP37	-17207	FAM225B	44822	FAM225A	-59946	100	30.6349	chr9:113058601-113060400	chr9	113058601	113060400	1799	M,B	1	1	0	0	RP11-349F12.4	NA	RP11-349F12.4
chr9_113060000	chr9	113059901	113060000	black	black_chr9_16820	2.7078	2.68884	14.3453	2.48895	6.51191	18.3601	7.6388	9.50842	4.2481	22.2356											0.925877	0.952664	0.879917	0.879917	9	chr9:113059901-113060000	ZFP37	-3241	ZNF883	-47773	FAM225B	51500	ZFP37	-17307	FAM225B	44722	FAM225A	-59846	100	30.6349	chr9:113058601-113060400	chr9	113058601	113060400	1799	M,B	1	1	0	0	RP11-349F12.4	NA	RP11-349F12.4
chr9_113060100	chr9	113060001	113060100	black	black_chr9_16820	3.39381	4.60657	24.6815	2.77388	8.76151	32.4051	16.1025	15.8956	6.89772	30.562											0.925877	0.952664	0.879917	0.879917	7	chr9:113060001-113060100	ZFP37	-3341	ZNF883	-47873	FAM225B	51400	ZFP37	-17407	FAM225B	44622	FAM225A	-59746	100	30.6349	chr9:113058601-113060400	chr9	113058601	113060400	1799	M,B	1	1	0	0	RP11-349F12.4	RP11-349F12.4	RP11-349F12.4
chr9_113060200	chr9	113060101	113060200	black	black_chr9_16820	3.90519	5.44745	29.3883	3.69145	12.0868	37.0246	21.3116	21.6543	9.57525	33.1272											0.925877	0.952664	0.879917	0.879917	14	chr9:113060101-113060200	ZFP37	-3441	ZNF883	-47973	FAM225B	51300	ZFP37	-17507	FAM225B	44522	FAM225A	-59646	100	30.6349	chr9:113058601-113060400	chr9	113058601	113060400	1799	M,B	1	1	0	0	RP11-349F12.4	RP11-349F12.4	RP11-349F12.4
chr9_113060300	chr9	113060201	113060300	black	black_chr9_16820	3.07297	5.08982	20.5858	3.10219	9.36423	31.2438	13.8122	13.0123	11.6145	22.5553											0.925877	0.952664	0.879917	0.879917	13	chr9:113060201-113060300	ZFP37	-3541	ZNF883	-48073	FAM225B	51200	ZFP37	-17607	FAM225B	44422	FAM225A	-59546	100	30.6349	chr9:113058601-113060400	chr9	113058601	113060400	1799	M,B	1	1	0	0	RP11-349F12.4	RP11-349F12.4	RP11-349F12.4
chr9_113060400	chr9	113060301	113060400	black	black_chr9_16820	2.51529	7.02557	18.283	2.7938	8.81365	33.4791	26.4142	18.172	17.8949	25.8846											0.925877	0.952664	0.879917	0.879917	11	chr9:113060301-113060400	ZFP37	-3641	ZNF883	-48173	FAM225B	51100	ZFP37	-17707	FAM225B	44322	FAM225A	-59446	100	30.6349	chr9:113058601-113060400	chr9	113058601	113060400	1799	B	0	1	0	0	RP11-349F12.4	RP11-349F12.4	RP11-349F12.4
chr9_113061300	chr9	113061201	113061300	black	black_chr9_16821	0	10.5263	28.2051	4.34783	23.913	28.1609	25.3165	9.34579	8.10811	54.7009											0.93009	0.957766	0.948638	0.93009	1	chr9:113061201-113061300	ZFP37	-4541	ZNF883	-49073	FAM225B	50200	ZFP37	-18607	FAM225B	43422	FAM225A	-58546	84	58.8497	chr9:113061201-113062700	chr9	113061201	113062700	1499	M,B	1	1	0	0	RP11-349F12.4	NA	RP11-349F12.4
chr9_113061400	chr9	113061301	113061400	black	black_chr9_16821	29.0994	19.5833	41.995	13.3506	39.5411	48.6029	44.1854	39.1582	22.8748	72.5911											0.93009	0.957766	0.948638	0.93009	4	chr9:113061301-113061400	ZFP37	-4641	ZNF883	-49173	FAM225B	50100	ZFP37	-18707	FAM225B	43322	FAM225A	-58446	84	58.8497	chr9:113061201-113062700	chr9	113061201	113062700	1499	M,B	1	1	0	0	RP11-349F12.4	NA	RP11-349F12.4
chr9_113061500	chr9	113061401	113061500	black	black_chr9_16821	2.7535	20.9024	44.5078	3.54784	24.2822	39.7196	29.9633	29.9006	8.89598	72.6602											0.93009	0.957766	0.948638	0.93009	4	chr9:113061401-113061500	ZFP37	-4741	ZNF883	-49273	FAM225B	50000	ZFP37	-18807	FAM225B	43222	FAM225A	-58346	84	58.8497	chr9:113061201-113062700	chr9	113061201	113062700	1499	M,B	1	1	0	0	RP11-349F12.4	NA	RP11-349F12.4
chr9_113061600	chr9	113061501	113061600	black	black_chr9_16821	6.19517	12.0995	44.9596	2.89132	20.5134	39.7508	23.9052	25.7853	10.1494	69.3216											0.93009	0.957766	0.948638	0.93009	6	chr9:113061501-113061600	ZFP37	-4841	ZNF883	-49373	FAM225B	49900	ZFP37	-18907	FAM225B	43122	FAM225A	-58246	84	58.8497	chr9:113061201-113062700	chr9	113061201	113062700	1499	M,B	1	1	0	0	RP11-349F12.4	NA	RP11-349F12.4
chr9_113061700	chr9	113061601	113061700	black	black_chr9_16821	3.285	6.62158	36.4855	1.68294	13.8707	26.5281	13.9895	12.4317	7.28395	65.8471											0.93009	0.957766	0.948638	0.93009	3	chr9:113061601-113061700	ZFP37	-4941	ZNF883	-49473	FAM225B	49800	ZFP37	-19007	FAM225B	43022	FAM225A	-58146	84	58.8497	chr9:113061201-113062700	chr9	113061201	113062700	1499	M,B	1	1	0	0	RP11-349F12.4	NA	RP11-349F12.4
chr9_113061800	chr9	113061701	113061800	black	black_chr9_16821	2.26832	5.72559	31.105	1.82777	11.6658	14.9396	12.377	10.8141	8.86635	67.7727											0.93009	0.957766	0.948638	0.93009	7	chr9:113061701-113061800	ZFP37	-5041	ZNF883	-49573	FAM225B	49700	ZFP37	-19107	FAM225B	42922	FAM225A	-58046	84	58.8497	chr9:113061201-113062700	chr9	113061201	113062700	1499	M,B	1	1	0	0	RP11-349F12.4	NA	RP11-349F12.4
chr9_113061900	chr9	113061801	113061900	black	black_chr9_16821	4.76554	6.21893	34.8071	2.589	15.3551	23.0977	17.9843	17.2288	6.70258	59.7896											0.93009	0.957766	0.948638	0.93009	5	chr9:113061801-113061900	ZFP37	-5141	FAM225B	49600	ZNF883	-49673	ZFP37	-19207	FAM225B	42822	FAM225A	-57946	84	58.8497	chr9:113061201-113062700	chr9	113061201	113062700	1499	M,B	1	1	0	0	RP11-349F12.4	NA	RP11-349F12.4
chr9_113062000	chr9	113061901	113062000	black	black_chr9_16821	8.72268	12.4552	44.7442	7.3745	33.7668	32.2863	33.1489	31.3217	17.0292	59.5212											0.93009	0.957766	0.948638	0.93009	4	chr9:113061901-113062000	ZFP37	-5241	FAM225B	49500	ZNF883	-49773	ZFP37	-19307	FAM225B	42722	FAM225A	-57846	84	58.8497	chr9:113061201-113062700	chr9	113061201	113062700	1499	M,B	1	1	0	0	RP11-349F12.4	NA	RP11-349F12.4
chr9_113062100	chr9	113062001	113062100	black	black_chr9_16821	11.9706	17.2193	46.9469	6.48493	36.6038	29.4239	38.9964	34.7079	15.7386	61.221											0.93009	0.957766	0.948638	0.93009	8	chr9:113062001-113062100	ZFP37	-5341	FAM225B	49400	ZNF883	-49873	ZFP37	-19407	FAM225B	42622	FAM225A	-57746	84	58.8497	chr9:113061201-113062700	chr9	113061201	113062700	1499	M,B	1	1	0	0	RP11-349F12.4	NA	RP11-349F12.4
chr9_113062200	chr9	113062101	113062200	black	black_chr9_16821	15.2889	28.5072	56.9906	14.875	47.4628	45.5115	63.36	55.0357	23.3701	80.8974											0.93009	0.957766	0.948638	0.93009	6	chr9:113062101-113062200	ZFP37	-5441	FAM225B	49300	ZNF883	-49973	ZFP37	-19507	FAM225B	42522	FAM225A	-57646	84	58.8497	chr9:113061201-113062700	chr9	113061201	113062700	1499	M,B	1	1	0	0	RP11-349F12.4	NA	RP11-349F12.4
chr9_113062300	chr9	113062201	113062300	black	black_chr9_16821	5.72255	17.2356	41.4817	4.57844	36.214	38.3392	45.8315	37.9521	12.8625	73.0672											0.93009	0.957766	0.948638	0.93009	5	chr9:113062201-113062300	ZFP37	-5541	FAM225B	49200	ZNF883	-50073	ZFP37	-19607	FAM225B	42422	FAM225A	-57546	84	58.8497	chr9:113061201-113062700	chr9	113061201	113062700	1499	M,B	1	1	0	0	RP11-349F12.4	NA	RP11-349F12.4
chr9_113062400	chr9	113062301	113062400	black	black_chr9_16821	9.42029	12.5202	27.7146	6.75308	23.2202	30.5556	40.4992	25.8537	12.772	46.804											0.93009	0.957766	0.948638	0.93009	2	chr9:113062301-113062400	ZFP37	-5641	FAM225B	49100	ZNF883	-50173	ZFP37	-19707	FAM225B	42322	FAM225A	-57446	84	58.8497	chr9:113061201-113062700	chr9	113061201	113062700	1499	M,B	1	1	0	0	RP11-349F12.4	NA	RP11-349F12.4
chr9_113062500	chr9	113062401	113062500	black	black_chr9_16821	8.5173	19.0558	36.4322	13.7769	39.8925	31.0625	52.939	36.4467	17.6072	75.2791											0.93009	0.957766	0.948638	0.93009	10	chr9:113062401-113062500	ZFP37	-5741	FAM225B	49000	ZNF883	-50273	ZFP37	-19807	FAM225B	42222	FAM225A	-57346	84	58.8497	chr9:113061201-113062700	chr9	113061201	113062700	1499	M,B	1	1	0	0	RP11-349F12.4	NA	RP11-349F12.4
chr9_113062600	chr9	113062501	113062600	black	black_chr9_16821	3.14708	14.7064	33.3793	6.09613	20.409	16.8251	40.0304	29.8946	11.1971	56.9968											0.93009	0.957766	0.948638	0.93009	7	chr9:113062501-113062600	ZFP37	-5841	FAM225B	48900	ZNF883	-50373	ZFP37	-19907	FAM225B	42122	FAM225A	-57246	84	58.8497	chr9:113061201-113062700	chr9	113061201	113062700	1499	M,B	1	1	0	0	RP11-349F12.4	NA	RP11-349F12.4
chr9_113062700	chr9	113062601	113062700	black	black_chr9_16821	10.3839	30.3886	47.9418	23.367	46.6447	34.0487	60.0641	54.7081	28.2845	79.8183											0.93009	0.957766	0.948638	0.93009	12	chr9:113062601-113062700	ZFP37	-5941	FAM225B	48800	FAM225A	-50372	ZFP37	-20007	FAM225B	42022	FAM225A	-57146	84	58.8497	chr9:113061201-113062700	chr9	113061201	113062700	1499	M,B	1	1	0	0	RP11-349F12.4	NA	RP11-9H12.6
chr9_113063000	chr9	113062901	113063000	black	black_chr9_16822	13.9331	35.1431	66.6201	33.7262	61.0774	56.5294	65.9347	63.3299	34.8641	80.2159											0.972601	0.993067	0.971873	0.971873	5	chr9:113062901-113063000	ZFP37	-6241	FAM225B	48500	FAM225A	-50072	ZFP37	-20307	FAM225B	41722	FAM225A	-56846	44	59.8328	chr9:113062901-113063700	chr9	113062901	113063700	799	M,B	1	1	0	0	RP11-349F12.4	NA	RP11-9H12.6
chr9_113063100	chr9	113063001	113063100	black	black_chr9_16822	26.07	34.3247	71.2723	34.4325	59.3202	64.2507	72.9358	66.3908	38.9654	80.4475											0.972601	0.993067	0.971873	0.971873	6	chr9:113063001-113063100	ZFP37	-6341	FAM225B	48400	FAM225A	-49972	ZFP37	-20407	FAM225B	41622	FAM225A	-56746	44	59.8328	chr9:113062901-113063700	chr9	113062901	113063700	799	M,B	1	1	0	0	RP11-9H12.6	NA	RP11-9H12.6
chr9_113063200	chr9	113063101	113063200	black	black_chr9_16822	27.7505	40.3466	74.6643	31.8962	58.2684	70.6139	76.9415	67.6471	43.2245	87.0157											0.972601	0.993067	0.971873	0.971873	2	chr9:113063101-113063200	ZFP37	-6441	FAM225B	48300	FAM225A	-49872	ZFP37	-20507	FAM225B	41522	FAM225A	-56646	44	59.8328	chr9:113062901-113063700	chr9	113062901	113063700	799	M,B	1	1	0	0	RP11-349F12.4	NA	RP11-9H12.6
chr9_113063300	chr9	113063201	113063300	black	black_chr9_16822	15.3327	36.1142	66.4944	22.2508	46.5023	57.5843	60.3604	54.6496	33.8551	79.7913											0.972601	0.993067	0.971873	0.971873	8	chr9:113063201-113063300	ZFP37	-6541	FAM225B	48200	FAM225A	-49772	ZFP37	-20607	FAM225B	41422	FAM225A	-56546	44	59.8328	chr9:113062901-113063700	chr9	113062901	113063700	799	M,B	1	1	0	0	RP11-9H12.6	NA	RP11-9H12.6
chr9_113063400	chr9	113063301	113063400	black	black_chr9_16822	22.4996	38.9065	67.5482	23.4456	42.7229	61.7785	65.4525	56.794	35.0397	79.3238											0.972601	0.993067	0.971873	0.971873	3	chr9:113063301-113063400	ZFP37	-6641	FAM225B	48100	FAM225A	-49672	ZFP37	-20707	FAM225B	41322	FAM225A	-56446	44	59.8328	chr9:113062901-113063700	chr9	113062901	113063700	799	M,B	1	1	0	0	RP11-9H12.6	NA	RP11-9H12.6
chr9_113063500	chr9	113063401	113063500	black	black_chr9_16822	16.0799	33.3026	60.9789	17.8973	41.1792	58.5006	63.5386	55.7048	34.6532	78.3383											0.972601	0.993067	0.971873	0.971873	8	chr9:113063401-113063500	ZFP37	-6741	FAM225B	48000	FAM225A	-49572	ZFP37	-20807	FAM225B	41222	FAM225A	-56346	44	59.8328	chr9:113062901-113063700	chr9	113062901	113063700	799	M,B	1	1	0	0	RP11-9H12.6	NA	RP11-9H12.6
chr9_113063600	chr9	113063501	113063600	black	black_chr9_16822	10.0392	20.6075	53.2701	17.4772	30.5204	50.9815	62.1682	58.9062	26.4339	75.2096											0.972601	0.993067	0.971873	0.971873	4	chr9:113063501-113063600	ZFP37	-6841	FAM225B	47900	FAM225A	-49472	ZFP37	-20907	FAM225B	41122	FAM225A	-56246	44	59.8328	chr9:113062901-113063700	chr9	113062901	113063700	799	M,B	1	1	0	0	RP11-349F12.4	NA	RP11-9H12.6
chr9_113063700	chr9	113063601	113063700	black	black_chr9_16822	24.6722	39.5601	54.2709	30.7143	48.2763	60.6931	65.882	56.2458	24.6483	74.6976											0.972601	0.993067	0.971873	0.971873	8	chr9:113063601-113063700	ZFP37	-6941	FAM225B	47800	FAM225A	-49372	ZFP37	-21007	FAM225B	41022	FAM225A	-56146	44	59.8328	chr9:113062901-113063700	chr9	113062901	113063700	799	B	0	1	0	0	RP11-9H12.6	NA	RP11-9H12.6
chr9_113080300	chr9	113080201	113080300	black	black_chr9_16823	4.7619	31.5789	56.7376	13.1579	33.3333	44.9541	42.8571	48.3871	17.8571	72.8682											0.887793	0.932288	0.943133	0.887793	1	chr9:113080201-113080300	ZFP37	-23541	FAM225B	31200	FAM225A	-32772	FAM225B	24422	ZFP37	-37607	FAM225A	-39546	8	51.2039	chr9:113080201-113080600	chr9	113080201	113080600	399	M,B	1	1	0	0	RP11-9H12.8	NA	RP11-9H12.8
chr9_113080400	chr9	113080301	113080400	black	black_chr9_16823	10.6383	9.67742	45.5408	14.1935	25.4902	33.0769	36.9146	32.732	18.2796	56.4516											0.887793	0.932288	0.943133	0.887793	1	chr9:113080301-113080400	ZFP37	-23641	FAM225B	31100	FAM225A	-32672	FAM225B	24322	ZFP37	-37707	FAM225A	-39446	8	51.2039	chr9:113080201-113080600	chr9	113080201	113080600	399	M,B	1	1	0	0	RP11-9H12.8	NA	RP11-9H12.8
chr9_113080500	chr9	113080401	113080500	black	black_chr9_16823	12.3732	13.0249	45.4954	10.632	24.5845	35.171	39.2572	33.8506	15.696	54.9967											0.887793	0.932288	0.943133	0.887793	5	chr9:113080401-113080500	ZFP37	-23741	FAM225B	31000	FAM225A	-32572	FAM225B	24222	ZFP37	-37807	FAM225A	-39346	8	51.2039	chr9:113080201-113080600	chr9	113080201	113080600	399	M,B	1	1	0	0	RP11-9H12.8	NA	RP11-9H12.8
chr9_113080600	chr9	113080501	113080600	black	black_chr9_16823	2.17391	0	40.4348	7.24638	6.25	30.2469	25.5682	30.8176	14.8148	50.4464											0.887793	0.932288	0.943133	0.887793	1	chr9:113080501-113080600	ZFP37	-23841	FAM225B	30900	FAM225A	-32472	FAM225B	24122	ZFP37	-37907	FAM225A	-39246	8	51.2039	chr9:113080201-113080600	chr9	113080201	113080600	399	M,B	1	1	0	0	RP11-9H12.8	NA	RP11-9H12.8
chr9_113084500	chr9	113084401	113084500	black	black_chr9_16824	22.2752	44.0704	72.3401	16.4338	53.842	70.3217	70.5447	66.0183	30.8944	86.7111											0.939231	0.965019	0.932901	0.932901	12	chr9:113084401-113084500	FAM225B	27000	ZFP37	-27741	FAM225A	-28572	FAM225B	20222	FAM225A	-35346	ZFP37	-41807	30	61.5525	chr9:113084401-113084800	chr9	113084401	113084800	399	B	0	1	0	0	RP11-9H12.8	NA	RP11-9H12.9
chr9_113084600	chr9	113084501	113084600	black	black_chr9_16824	21.224	44.4988	71.4686	23.4764	52.8769	69.3416	71.7548	64.1091	31.4472	85.1993											0.939231	0.965019	0.932901	0.932901	7	chr9:113084501-113084600	FAM225B	26900	ZFP37	-27841	FAM225A	-28472	FAM225B	20122	FAM225A	-35246	ZFP37	-41907	30	61.5525	chr9:113084401-113084800	chr9	113084401	113084800	399	M,B	1	1	0	0	RP11-9H12.8	NA	RP11-9H12.9
chr9_113084700	chr9	113084601	113084700	black	black_chr9_16824	20.6699	37.0397	69.8713	15.6428	52.6076	67.081	69.6797	62.392	30.099	76.6145											0.939231	0.965019	0.932901	0.932901	4	chr9:113084601-113084700	FAM225B	26800	ZFP37	-27941	FAM225A	-28372	FAM225B	20022	FAM225A	-35146	ZFP37	-42007	30	61.5525	chr9:113084401-113084800	chr9	113084401	113084800	399	M,B	1	1	0	0	RP11-9H12.8	NA	RP11-9H12.9
chr9_113084800	chr9	113084701	113084800	black	black_chr9_16824	25.0506	48.6106	83.6163	37.4164	65.3307	75.9826	79.0945	77.3227	32.5947	86.905											0.939231	0.965019	0.932901	0.932901	7	chr9:113084701-113084800	FAM225B	26700	ZFP37	-28041	FAM225A	-28272	FAM225B	19922	FAM225A	-35046	ZFP37	-42107	30	61.5525	chr9:113084401-113084800	chr9	113084401	113084800	399	B	0	1	0	0	RP11-9H12.8	NA	RP11-9H12.9
chr9_113085800	chr9	113085701	113085800	black	black_chr9_16825	5.55556	12.3077	50	0	31.405	53.4351	43.3673	30.8511	15.894	56.7568											0.900342	0.940979	0.912787	0.900342	1	chr9:113085701-113085800	FAM225B	25700	FAM225A	-27272	ZFP37	-29041	FAM225B	18922	FAM225A	-34046	ZFP37	-43107	7	51.7975	chr9:113085701-113086000	chr9	113085701	113086000	299	M,B	1	1	0	0	RP11-9H12.9	NA	RP11-9H12.9
chr9_113085900	chr9	113085801	113085900	black	black_chr9_16825	11.3256	31.0908	53.9683	23.4015	50.8638	68.9426	59.59	34.8679	21.0427	76.7226											0.900342	0.940979	0.912787	0.900342	4	chr9:113085801-113085900	FAM225B	25600	FAM225A	-27172	ZFP37	-29141	FAM225B	18822	FAM225A	-33946	ZFP37	-43207	7	51.7975	chr9:113085701-113086000	chr9	113085701	113086000	299	M,B	1	1	0	0	RP11-9H12.9	NA	RP11-9H12.9
chr9_113086000	chr9	113085901	113086000	black	black_chr9_16825	5.46265	10.0588	36.455	2.81609	12.0975	26.6865	26.3622	15.5403	6.3554	44.2569											0.900342	0.940979	0.912787	0.900342	3	chr9:113085901-113086000	FAM225B	25500	FAM225A	-27072	ZFP37	-29241	FAM225B	18722	FAM225A	-33846	ZFP37	-43307	7	51.7975	chr9:113085701-113086000	chr9	113085701	113086000	299	M,B	1	1	0	0	RP11-9H12.9	NA	RP11-9H12.9
chr9_113088600	chr9	113088501	113088600	black	black_chr9_16826	15.7317	23.0533	54.727	19.5412	35.8586	54.4697	45.0196	46.4404	22.7039	77.0284											0.946593	0.967271	0.978278	0.946593	4	chr9:113088501-113088600	FAM225B	22900	FAM225A	-24472	ZFP37	-31841	FAM225B	16122	FAM225A	-31246	ZFP37	-45907	130	51.6357	chr9:113088501-113091000	chr9	113088501	113091000	2499	M,B	1	1	0	0	RP11-9H12.9	NA	RP11-9H12.9
chr9_113088700	chr9	113088601	113088700	black	black_chr9_16826	5.59281	11.038	41.8552	4.43383	25.3276	37.877	28.7999	32.5648	12.6845	73.1617											0.946593	0.967271	0.978278	0.946593	4	chr9:113088601-113088700	FAM225B	22800	FAM225A	-24372	ZFP37	-31941	FAM225B	16022	FAM225A	-31146	ZFP37	-46007	130	51.6357	chr9:113088501-113091000	chr9	113088501	113091000	2499	M,B	1	1	0	0	RP11-9H12.9	NA	RP11-9H12.9
chr9_113088800	chr9	113088701	113088800	black	black_chr9_16826	2.96703	3.21851	36.3996	2.43506	17.3016	35.2761	19.1473	21.5873	8.09842	66.324											0.946593	0.967271	0.978278	0.946593	5	chr9:113088701-113088800	FAM225B	22700	FAM225A	-24272	ZFP37	-32041	FAM225B	15922	FAM225A	-31046	ZFP37	-46107	130	51.6357	chr9:113088501-113091000	chr9	113088501	113091000	2499	M,B	1	1	0	0	RP11-9H12.9	NA	RP11-9H12.9
chr9_113088900	chr9	113088801	113088900	black	black_chr9_16826	1.47059	4.64744	35.8428	0.925926	4.28571	26.2113	11.9817	17.3529	5.78704	64.7619											0.946593	0.967271	0.978278	0.946593	2	chr9:113088801-113088900	FAM225B	22600	FAM225A	-24172	ZFP37	-32141	FAM225B	15822	FAM225A	-30946	ZFP37	-46207	130	51.6357	chr9:113088501-113091000	chr9	113088501	113091000	2499	M,B	1	1	0	0	RP11-9H12.9	NA	RP11-9H12.9
chr9_113089000	chr9	113088901	113089000	black	black_chr9_16826	1.6164	2.28169	36.485	3.62539	7.50304	13.0088	8.13763	10.72	4.22912	47.2145											0.946593	0.967271	0.978278	0.946593	8	chr9:113088901-113089000	FAM225B	22500	FAM225A	-24072	ZFP37	-32241	FAM225B	15722	FAM225A	-30846	ZFP37	-46307	130	51.6357	chr9:113088501-113091000	chr9	113088501	113091000	2499	M,B	1	1	0	0	RP11-9H12.9	NA	RP11-9H12.9
chr9_113089100	chr9	113089001	113089100	black	black_chr9_16826	1.16875	2.86229	32.4907	2.00975	8.91904	11.4917	9.14772	14.3019	4.47968	47.5519											0.946593	0.967271	0.978278	0.946593	5	chr9:113089001-113089100	FAM225B	22400	FAM225A	-23972	ZFP37	-32341	FAM225B	15622	FAM225A	-30746	ZFP37	-46407	130	51.6357	chr9:113088501-113091000	chr9	113088501	113091000	2499	M,B	1	1	0	0	RP11-9H12.9	NA	RP11-9H12.9
chr9_113089200	chr9	113089101	113089200	black	black_chr9_16826	3.25004	7.49121	39.8816	4.93356	22.0193	29.5445	33.9762	26.2792	6.26918	66.754											0.946593	0.967271	0.978278	0.946593	4	chr9:113089101-113089200	FAM225B	22300	FAM225A	-23872	ZFP37	-32441	FAM225B	15522	FAM225A	-30646	ZFP37	-46507	130	51.6357	chr9:113088501-113091000	chr9	113088501	113091000	2499	M,B	1	1	0	0	RP11-9H12.9	NA	RP11-9H12.9
chr9_113089300	chr9	113089201	113089300	black	black_chr9_16826	6.93086	13.7662	30.1299	6.86853	26.9053	34.551	36.2891	29.7399	3.2122	72.7806											0.946593	0.967271	0.978278	0.946593	6	chr9:113089201-113089300	FAM225B	22200	FAM225A	-23772	ZFP37	-32541	FAM225B	15422	FAM225A	-30546	ZFP37	-46607	130	51.6357	chr9:113088501-113091000	chr9	113088501	113091000	2499	M,B	1	1	0	0	RP11-9H12.9	NA	RP11-9H12.9
chr9_113089400	chr9	113089301	113089400	black	black_chr9_16826	13.837	25.7222	37.0058	13.5551	50.4895	55.1054	61.7392	49.71	15.2149	82.2276											0.946593	0.967271	0.978278	0.946593	11	chr9:113089301-113089400	FAM225B	22100	FAM225A	-23672	ZFP37	-32641	FAM225B	15322	FAM225A	-30446	ZFP37	-46707	130	51.6357	chr9:113088501-113091000	chr9	113088501	113091000	2499	M,B	1	1	0	0	RP11-9H12.9	NA	RP11-9H12.9
chr9_113089500	chr9	113089401	113089500	black	black_chr9_16826	11.4586	17.5921	54.7616	14.0723	40.5209	62.0121	48.8551	48.0764	10.1905	73.0444											0.946593	0.967271	0.978278	0.946593	6	chr9:113089401-113089500	FAM225B	22000	FAM225A	-23572	ZFP37	-32741	FAM225B	15222	FAM225A	-30346	ZFP37	-46807	130	51.6357	chr9:113088501-113091000	chr9	113088501	113091000	2499	M,B	1	1	0	0	RP11-9H12.9	NA	RP11-9H12.9
chr9_113089600	chr9	113089501	113089600	black	black_chr9_16826	4.68862	7.24835	39.663	8.04307	28.322	44.338	32.2802	36.4746	9.77924	46.6759											0.946593	0.967271	0.978278	0.946593	1	chr9:113089501-113089600	FAM225B	21900	FAM225A	-23472	ZFP37	-32841	FAM225B	15122	FAM225A	-30246	ZFP37	-46907	130	51.6357	chr9:113088501-113091000	chr9	113088501	113091000	2499	M,B	1	1	0	0	RP11-9H12.9	NA	RP11-9H12.9
chr9_113089700	chr9	113089601	113089700	black	black_chr9_16826	4.54338	13.1841	55.3214	5.09443	32.724	59.6907	33.4554	41.5074	9.8082	67.7158											0.946593	0.967271	0.978278	0.946593	7	chr9:113089601-113089700	FAM225B	21800	FAM225A	-23372	ZFP37	-32941	FAM225B	15022	FAM225A	-30146	ZFP37	-47007	130	51.6357	chr9:113088501-113091000	chr9	113088501	113091000	2499	M,B	1	1	0	0	RP11-9H12.9	NA	RP11-9H12.9
chr9_113089800	chr9	113089701	113089800	black	black_chr9_16826	6.61144	10.7433	38.1431	8.30671	27.3831	55.0837	40.8286	34.6027	13.9354	64.6205											0.946593	0.967271	0.978278	0.946593	9	chr9:113089701-113089800	FAM225B	21700	FAM225A	-23272	ZFP37	-33041	FAM225B	14922	FAM225A	-30046	ZFP37	-47107	130	51.6357	chr9:113088501-113091000	chr9	113088501	113091000	2499	M,B	1	1	0	0	RP11-9H12.9	NA	RP11-9H12.9
chr9_113089900	chr9	113089801	113089900	black	black_chr9_16826	9.93687	18.5237	46.2713	12.3838	47.9062	58.0448	52.3679	50.6853	26.257	71.9139											0.946593	0.967271	0.978278	0.946593	11	chr9:113089801-113089900	FAM225B	21600	FAM225A	-23172	ZFP37	-33141	FAM225B	14822	FAM225A	-29946	ZFP37	-47207	130	51.6357	chr9:113088501-113091000	chr9	113088501	113091000	2499	B	0	1	0	0	RP11-9H12.9	NA	RP11-9H12.9
chr9_113090000	chr9	113089901	113090000	black	black_chr9_16826	12.643	17.7235	64.4692	18.4992	58.9484	40.4462	54.5432	55.5788	20.2581	84.4237											0.946593	0.967271	0.978278	0.946593	8	chr9:113089901-113090000	FAM225B	21500	FAM225A	-23072	ZFP37	-33241	FAM225B	14722	FAM225A	-29846	ZFP37	-47307	130	51.6357	chr9:113088501-113091000	chr9	113088501	113091000	2499	M,B	1	1	0	0	RP11-9H12.9	NA	RP11-9H12.9
chr9_113090100	chr9	113090001	113090100	black	black_chr9_16826	25.912	34.0283	69.0082	29.9099	62.7731	52.4603	63.774	65.7697	37.8039	83.3673											0.946593	0.967271	0.978278	0.946593	4	chr9:113090001-113090100	FAM225B	21400	FAM225A	-22972	ZFP37	-33341	FAM225B	14622	FAM225A	-29746	ZFP37	-47407	130	51.6357	chr9:113088501-113091000	chr9	113088501	113091000	2499	M,B	1	1	0	0	RP11-9H12.9	NA	RP11-9H12.9
chr9_113090200	chr9	113090101	113090200	black	black_chr9_16826	21.1443	35.3422	61.1327	32.9078	60.3939	48.5644	58.2533	62.1197	30.0406	75.8577											0.946593	0.967271	0.978278	0.946593	6	chr9:113090101-113090200	FAM225B	21300	FAM225A	-22872	ZFP37	-33441	FAM225B	14522	FAM225A	-29646	ZFP37	-47507	130	51.6357	chr9:113088501-113091000	chr9	113088501	113091000	2499	M,B	1	1	0	0	RP11-9H12.9	NA	RP11-9H12.9
chr9_113090300	chr9	113090201	113090300	black	black_chr9_16826	46.2888	63.0657	83.9391	59.3627	78.4136	74.2609	88.2962	78.9899	61.6242	93.7003											0.946593	0.967271	0.978278	0.946593	5	chr9:113090201-113090300	FAM225B	21200	FAM225A	-22772	ZFP37	-33541	FAM225B	14422	FAM225A	-29546	ZFP37	-47607	130	51.6357	chr9:113088501-113091000	chr9	113088501	113091000	2499	M,B	1	1	0	0	RP11-9H12.9	NA	RP11-9H12.9
chr9_113090400	chr9	113090301	113090400	black	black_chr9_16826	27.3122	43.1879	51.9965	40.9615	54.897	45.5201	63.0879	51.3128	38.2416	79.2643											0.946593	0.967271	0.978278	0.946593	2	chr9:113090301-113090400	FAM225B	21100	FAM225A	-22672	ZFP37	-33641	FAM225B	14322	FAM225A	-29446	ZFP37	-47707	130	51.6357	chr9:113088501-113091000	chr9	113088501	113091000	2499	M,B	1	1	0	0	RP11-9H12.9	NA	RP11-9H12.9
chr9_113090500	chr9	113090401	113090500	black	black_chr9_16826	52.2759	59.8713	75.4023	64.3694	81.9126	74.3153	83.6797	82.5609	55.0669	91.57											0.946593	0.967271	0.978278	0.946593	3	chr9:113090401-113090500	FAM225B	21000	FAM225A	-22572	ZFP37	-33741	FAM225B	14222	FAM225A	-29346	ZFP37	-47807	130	51.6357	chr9:113088501-113091000	chr9	113088501	113091000	2499	M,B	1	1	0	0	RP11-9H12.9	NA	NA
chr9_113090600	chr9	113090501	113090600	black	black_chr9_16826	46.5879	48.8879	66.8831	45.8475	67.0988	61.1243	67.2831	65.3113	47.219	81.7848											0.946593	0.967271	0.978278	0.946593	3	chr9:113090501-113090600	FAM225B	20900	FAM225A	-22472	ZFP37	-33841	FAM225B	14122	FAM225A	-29246	ZFP37	-47907	130	51.6357	chr9:113088501-113091000	chr9	113088501	113091000	2499	M,B	1	1	0	0	RP11-9H12.9	NA	NA
chr9_113090700	chr9	113090601	113090700	black	black_chr9_16826	42.9467	49.0897	67.4684	47.1744	60.9345	57.8496	68.0844	66.6485	52.269	73.6971											0.946593	0.967271	0.978278	0.946593	6	chr9:113090601-113090700	FAM225B	20800	FAM225A	-22372	ZFP37	-33941	FAM225B	14022	FAM225A	-29146	ZFP37	-48007	130	51.6357	chr9:113088501-113091000	chr9	113088501	113091000	2499	M,B	1	1	0	0	RP11-9H12.9	NA	NA
chr9_113090800	chr9	113090701	113090800	black	black_chr9_16826	57.8848	66.3039	73.6397	60.5777	70.6536	70.5203	80.7603	74.5454	58.7882	83.0125											0.946593	0.967271	0.978278	0.946593	5	chr9:113090701-113090800	FAM225B	20700	FAM225A	-22272	ZFP37	-34041	FAM225B	13922	FAM225A	-29046	ZFP37	-48107	130	51.6357	chr9:113088501-113091000	chr9	113088501	113091000	2499	M,B	1	1	0	0	RP11-9H12.9	NA	NA
chr9_113090900	chr9	113090801	113090900	black	black_chr9_16826	47.3164	53.8524	59.5702	43.2842	54.5328	57.9284	61.3236	60.1469	44.1028	67.3859											0.946593	0.967271	0.978278	0.946593	3	chr9:113090801-113090900	FAM225B	20600	FAM225A	-22172	ZFP37	-34141	FAM225B	13822	FAM225A	-28946	ZFP37	-48207	130	51.6357	chr9:113088501-113091000	chr9	113088501	113091000	2499	M,B	1	1	0	0	NA	NA	NA
chr9_113091000	chr9	113090901	113091000	black	black_chr9_16826	55.9178	60.8758	59.5877	50.1466	66.9879	58.8358	76.3702	65.6784	60.8472	81.0877											0.946593	0.967271	0.978278	0.946593	2	chr9:113090901-113091000	FAM225B	20500	FAM225A	-22072	ZFP37	-34241	FAM225B	13722	FAM225A	-28846	ZFP37	-48307	130	51.6357	chr9:113088501-113091000	chr9	113088501	113091000	2499	M,B	1	1	0	0	NA	NA	NA
chr9_113375800	chr9	113375701	113375800	black	black_chr9_16883	70.6667	96.2617	94.7917	96.7391	76	95.8333	95.9016	96	81.6327	88.6957											0.965727	0.845446	0.855829	0.845446	1	chr9:113375701-113375800	HDHD3	375	ALAD	25533	BSPRY	26260	HDHD3	-2382	BSPRY	4567	ALAD	10516	16	23.7691	chr9:113375701-113376300	chr9	113375701	113376300	599	M,B	1	1	0	0	HDHD3	HDHD3	HDHD3
chr9_113375900	chr9	113375801	113375900	black	black_chr9_16883	79.0705	94.4098	95.2682	96.4265	73.0789	91.495	92.8158	93.3771	80.6593	92.3942											0.965727	0.845446	0.855829	0.845446	2	chr9:113375801-113375900	HDHD3	275	ALAD	25433	BSPRY	26360	HDHD3	-2482	BSPRY	4667	ALAD	10416	16	23.7691	chr9:113375701-113376300	chr9	113375701	113376300	599	M,B	1	1	0	0	HDHD3	HDHD3	HDHD3
chr9_113376100	chr9	113376001	113376100	black	black_chr9_16883	33.9922	63.7621	52.7086	58.9112	35.2214	52.2941	59.7594	57.5135	28.2428	52.7426											0.965727	0.845446	0.855829	0.845446	3	chr9:113376001-113376100	HDHD3	75	ALAD	25233	BSPRY	26560	HDHD3	-2682	BSPRY	4867	ALAD	10216	16	23.7691	chr9:113375701-113376300	chr9	113375701	113376300	599	M,B	1	1	0	0	HDHD3	HDHD3	HDHD3
chr9_113376200	chr9	113376101	113376200	black	black_chr9_16883	48.0466	84.5647	83.6013	79.467	58.4353	80.3306	85.6179	81.8081	51.4879	76.3118											0.965727	0.845446	0.855829	0.845446	5	chr9:113376101-113376200	HDHD3	-25	ALAD	25133	BSPRY	26660	HDHD3	-2782	BSPRY	4967	ALAD	10116	16	23.7691	chr9:113375701-113376300	chr9	113375701	113376300	599	M,B	1	1	0	0	HDHD3	HDHD3	HDHD3
chr9_113376300	chr9	113376201	113376300	black	black_chr9_16883	70.8175	82.4406	85.5275	82.2278	72.9854	85.0531	85.5962	82.433	79.353	81.6377											0.965727	0.845446	0.855829	0.845446	5	chr9:113376201-113376300	HDHD3	-125	ALAD	25033	BSPRY	26760	HDHD3	-2882	BSPRY	5067	ALAD	10016	16	23.7691	chr9:113375701-113376300	chr9	113375701	113376300	599	B	0	1	0	0	HDHD3	HDHD3	HDHD3
chr9_113400600	chr9	113400501	113400600	black	black_chr9_16895	38.1863	54.6189	74.7289	58.8118	73.7429	47.1038	62.2743	53.1	80.7815	58.2297											0.92078	0.8802	0.853928	0.853928	6	chr9:113400501-113400600	ALAD	733	POLE3	9782	C9orf43	-10085	POLE3	6634	ALAD	-14284	HDHD3	-27182	15	23.2764	chr9:113400501-113400800	chr9	113400501	113400800	299	M,B,W	1	1	1	0	ALAD	ALAD	NA
chr9_113400700	chr9	113400601	113400700	black	black_chr9_16895	14.0587	23.5686	34.6657	32.5865	36.2182	20.5318	26.041	23.4683	29.1906	21.4316											0.92078	0.8802	0.853928	0.853928	4	chr9:113400601-113400700	ALAD	633	POLE3	9682	C9orf43	-9985	POLE3	6534	ALAD	-14384	HDHD3	-27282	15	23.2764	chr9:113400501-113400800	chr9	113400501	113400800	299	M,B,W	1	1	1	0	ALAD	ALAD	NA
chr9_113400800	chr9	113400701	113400800	black	black_chr9_16895	5.37173	11.2731	16.2108	15.3185	14.1315	10.4481	7.73206	7.90687	17.4739	8.81161											0.92078	0.8802	0.853928	0.853928	5	chr9:113400701-113400800	ALAD	533	POLE3	9582	C9orf43	-9885	POLE3	6434	ALAD	-14484	HDHD3	-27382	15	23.2764	chr9:113400501-113400800	chr9	113400501	113400800	299	M,B,W	1	1	1	0	ALAD	ALAD	NA
chr9_114168300	chr9	114168201	114168300	black	black_chr9_17161	88.6149	84.2121	82.5563	87.9925	87.135	77.3441	86.7801	72.536	90.7283	87.7515											0.83683	0.906117	0.906187	0.83683	3	chr9:114168201-114168300	COL27A1	12741	MIR455	-41116	KIF12	-69243	MIR455	-41226	KIF12	-76663	AMBP	-108174	5	23.9178	chr9:114168201-114168400	chr9	114168201	114168400	199	B	0	1	0	0	NA	COL27A1	NA
chr9_114168400	chr9	114168301	114168400	black	black_chr9_17161	88.828	93.6926	86.4018	92.458	92.4375	89.5985	91.9486	61.213	90.8562	90.7949											0.83683	0.906117	0.906187	0.83683	2	chr9:114168301-114168400	COL27A1	12841	MIR455	-41016	KIF12	-69343	MIR455	-41126	KIF12	-76763	AMBP	-108274	5	23.9178	chr9:114168201-114168400	chr9	114168201	114168400	199	B	0	1	0	0	NA	COL27A1	NA
chr9_114205000	chr9	114204901	114205000	black	black_chr9_17183	74.6667	69.5122	50	73.6842	64.2857	53.5912	76.7068	49.3243	65.9341	75.1825											0.781888	0.711347	0.745509	0.711347	1	chr9:114204901-114205000	MIR455	-4416	COL27A1	49441	KIF12	-105943	MIR455	-4526	COL27A1	-107511	KIF12	-113363	15	22.9018	chr9:114204901-114205600	chr9	114204901	114205600	699	B	0	1	0	0	NA	COL27A1	NA
chr9_114205100	chr9	114205001	114205100	black	black_chr9_17183	90.9778	85.8695	77.7031	90.471	85.377	78.2589	91.1364	73.3055	86.3434	89.6223											0.781888	0.711347	0.745509	0.711347	3	chr9:114205001-114205100	MIR455	-4316	COL27A1	49541	KIF12	-106043	MIR455	-4426	COL27A1	-107411	KIF12	-113463	15	22.9018	chr9:114204901-114205600	chr9	114204901	114205600	699	B	0	1	0	0	NA	COL27A1	NA
chr9_114205200	chr9	114205101	114205200	black	black_chr9_17183	81.822	73.7441	62.0942	84.2158	78.2291	66.4264	79.709	60.8304	77.8369	85.5316											0.781888	0.711347	0.745509	0.711347	3	chr9:114205101-114205200	MIR455	-4216	COL27A1	49641	KIF12	-106143	MIR455	-4326	COL27A1	-107311	KIF12	-113563	15	22.9018	chr9:114204901-114205600	chr9	114204901	114205600	699	B	0	1	0	0	NA	COL27A1	NA
chr9_114205400	chr9	114205301	114205400	black	black_chr9_17183	62.2135	65.2162	47.1276	64.4518	53.2738	30.7245	68.5209	47.8154	72.3465	67.6083											0.781888	0.711347	0.745509	0.711347	3	chr9:114205301-114205400	MIR455	-4016	COL27A1	49841	KIF12	-106343	MIR455	-4126	COL27A1	-107111	KIF12	-113763	15	22.9018	chr9:114204901-114205600	chr9	114204901	114205600	699	B	0	1	0	0	NA	COL27A1	NA
chr9_114205500	chr9	114205401	114205500	black	black_chr9_17183	42.694	43.4851	21.5172	46.3442	45.2238	22.9216	50.0617	27.095	50.8776	51.6115											0.781888	0.711347	0.745509	0.711347	4	chr9:114205401-114205500	MIR455	-3916	COL27A1	49941	KIF12	-106443	MIR455	-4026	COL27A1	-107011	KIF12	-113863	15	22.9018	chr9:114204901-114205600	chr9	114204901	114205600	699	B	0	1	0	0	NA	COL27A1	NA
chr9_114205600	chr9	114205501	114205600	black	black_chr9_17183	51.7647	35.514	34.8485	45.4545	50	35.1351	58.3333	38.7755	62.1622	48.5981											0.781888	0.711347	0.745509	0.711347	1	chr9:114205501-114205600	MIR455	-3816	COL27A1	50041	KIF12	-106543	MIR455	-3926	COL27A1	-106911	KIF12	-113963	15	22.9018	chr9:114204901-114205600	chr9	114204901	114205600	699	B	0	1	0	0	NA	COL27A1	NA
chr9_115473600	chr9	115473501	115473600	black	black_chr9_17498	96.3636	81.0345	93.7931	97.5	91.6084	94.5652	95.1807	96	95.3488	93.2331											0.90403	0.990055	0.9003	0.9003	1	chr9:115473501-115473600	2026-12-01	73255	RP11-445L6.3	-219349	U2	-260791	2026-12-01	70956	RP11-445L6.3	-221063	U2	-260891	22	24.27	chr9:115473501-115474400	chr9	115473501	115474400	899	M,B	1	1	0	0	NA	RP11-284G10.1	NA
chr9_115473700	chr9	115473601	115473700	black	black_chr9_17498	91.3332	70.7141	91.3985	90.6626	89.6199	91.6248	92.0913	91.1789	93.1892	91.2729											0.90403	0.990055	0.9003	0.9003	6	chr9:115473601-115473700	2026-12-01	73355	RP11-445L6.3	-219449	U2	-260691	2026-12-01	71056	RP11-445L6.3	-221163	U2	-260791	22	24.27	chr9:115473501-115474400	chr9	115473501	115474400	899	M,B	1	1	0	0	NA	RP11-284G10.1	NA
chr9_115473800	chr9	115473701	115473800	black	black_chr9_17498	93.8379	67.895	92.8414	89.1173	90.8483	93.6381	93.3933	95.8793	96.5296	90.9935											0.90403	0.990055	0.9003	0.9003	5	chr9:115473701-115473800	2026-12-01	73455	RP11-445L6.3	-219549	U2	-260591	2026-12-01	71156	RP11-445L6.3	-221263	U2	-260691	22	24.27	chr9:115473501-115474400	chr9	115473501	115474400	899	M,B	1	1	0	0	NA	RP11-284G10.1	NA
chr9_115473900	chr9	115473801	115473900	black	black_chr9_17498	93.75	66.9903	95.7447	93	94.7368	90.9091	92.9825	95.8904	98.8372	96.9072											0.90403	0.990055	0.9003	0.9003	1	chr9:115473801-115473900	2026-12-01	73555	RP11-445L6.3	-219649	U2	-260491	2026-12-01	71256	RP11-445L6.3	-221363	U2	-260591	22	24.27	chr9:115473501-115474400	chr9	115473501	115474400	899	M,B	1	1	0	0	NA	RP11-284G10.1	NA
chr9_115474000	chr9	115473901	115474000	black	black_chr9_17498	96.2386	67.8371	84.6978	92.8783	94.9938	93.6157	93.8079	95.1029	95.6898	97.2745											0.90403	0.990055	0.9003	0.9003	4	chr9:115473901-115474000	2026-12-01	73655	RP11-445L6.3	-219749	U2	-260391	2026-12-01	71356	RP11-445L6.3	-221463	U2	-260491	22	24.27	chr9:115473501-115474400	chr9	115473501	115474400	899	M,B	1	1	0	0	NA	RP11-284G10.1	NA
chr9_115474100	chr9	115474001	115474100	black	black_chr9_17498	76.7559	50.0016	68.2791	76.0624	73.417	74.9816	72.7466	70.0062	75.5397	68.7474											0.90403	0.990055	0.9003	0.9003	3	chr9:115474001-115474100	2026-12-01	73755	RP11-445L6.3	-219849	U2	-260291	2026-12-01	71456	RP11-445L6.3	-221563	U2	-260391	22	24.27	chr9:115473501-115474400	chr9	115473501	115474400	899	M,B	1	1	0	0	NA	RP11-284G10.1	NA
chr9_115474200	chr9	115474101	115474200	black	black_chr9_17498	90.7692	66.6667	89.4118	97.0149	89.4737	89.2857	87.5	85.5072	87.8049	89.0411											0.90403	0.990055	0.9003	0.9003	1	chr9:115474101-115474200	2026-12-01	73855	RP11-445L6.3	-219949	U2	-260191	2026-12-01	71556	RP11-445L6.3	-221663	U2	-260291	22	24.27	chr9:115473501-115474400	chr9	115473501	115474400	899	M,B	1	1	0	0	NA	RP11-284G10.1	NA
chr9_115474400	chr9	115474301	115474400	black	black_chr9_17498	95.3125	74.026	90.1235	98.2759	95.7143	94.2029	95.3704	91.954	96.3855	93.5897											0.90403	0.990055	0.9003	0.9003	1	chr9:115474301-115474400	2026-12-01	74055	RP11-445L6.3	-220149	U2	-259991	2026-12-01	71756	RP11-445L6.3	-221863	U2	-260091	22	24.27	chr9:115473501-115474400	chr9	115473501	115474400	899	B	0	1	0	0	NA	RP11-284G10.1	NA
chr9_117642700	chr9	117642601	117642700	black	black_chr9_17807	77.636	84.1899	77.8073	87.6386	84.3985	64.39	58.1821	59.4777	67.9796	82.2854											0.886212	0.90931	0.8728	0.8728	3	chr9:117642601-117642700	RP11-500B12.1	-5905	TLR4	-61631	RNU6-1082P	65402	RP11-500B12.1	-14327	RNU6-1082P	65295	TLR4	-73075	56	28.4127	chr9:117642601-117643700	chr9	117642601	117643700	1099	M,B,W	1	1	1	0	NA	NA	NA
chr9_117642800	chr9	117642701	117642800	black	black_chr9_17807	85.4204	82.1592	79.5831	89.8927	86.2437	58.3873	57.0578	65.8116	68.6726	83.7941											0.886212	0.90931	0.8728	0.8728	8	chr9:117642701-117642800	RP11-500B12.1	-5805	TLR4	-61531	RNU6-1082P	65302	RP11-500B12.1	-14227	RNU6-1082P	65195	TLR4	-72975	56	28.4127	chr9:117642601-117643700	chr9	117642601	117643700	1099	M,B,W	1	1	1	0	NA	NA	NA
chr9_117642900	chr9	117642801	117642900	black	black_chr9_17807	66.037	66.6057	66.6996	75.1087	69.6789	41.3705	47.0094	49.6806	54.9475	73.1073											0.886212	0.90931	0.8728	0.8728	6	chr9:117642801-117642900	RP11-500B12.1	-5705	TLR4	-61431	RNU6-1082P	65202	RP11-500B12.1	-14127	RNU6-1082P	65095	TLR4	-72875	56	28.4127	chr9:117642601-117643700	chr9	117642601	117643700	1099	M,B,W	1	1	1	0	NA	NA	NA
chr9_117643000	chr9	117642901	117643000	black	black_chr9_17807	51.5734	48.2779	49.178	62.8124	44.5065	31.9922	29.7863	31.1638	39.3149	54.8266											0.886212	0.90931	0.8728	0.8728	7	chr9:117642901-117643000	RP11-500B12.1	-5605	TLR4	-61331	RNU6-1082P	65102	RP11-500B12.1	-14027	RNU6-1082P	64995	TLR4	-72775	56	28.4127	chr9:117642601-117643700	chr9	117642601	117643700	1099	M,B,W	1	1	1	0	NA	NA	NA
chr9_117643100	chr9	117643001	117643100	black	black_chr9_17807	58.7548	56.2524	58.6979	71.6159	58.579	31.3411	32.6689	37.2815	45.2867	62.797											0.886212	0.90931	0.8728	0.8728	16	chr9:117643001-117643100	RP11-500B12.1	-5505	TLR4	-61231	RNU6-1082P	65002	RP11-500B12.1	-13927	RNU6-1082P	64895	TLR4	-72675	56	28.4127	chr9:117642601-117643700	chr9	117642601	117643700	1099	M,B,W	1	1	1	0	NA	NA	NA
chr9_117643200	chr9	117643101	117643200	black	black_chr9_17807	46.6222	42.5413	54.9015	53.0381	45.9505	25.9655	22.8522	27.7499	42.7711	52.1319											0.886212	0.90931	0.8728	0.8728	6	chr9:117643101-117643200	RP11-500B12.1	-5405	TLR4	-61131	RNU6-1082P	64902	RP11-500B12.1	-13827	RNU6-1082P	64795	TLR4	-72575	56	28.4127	chr9:117642601-117643700	chr9	117642601	117643700	1099	M,B,W	1	1	1	0	NA	NA	NA
chr9_117643300	chr9	117643201	117643300	black	black_chr9_17807	54.4912	54.5262	67.0326	63.2842	50.5785	33.3972	26.882	33.9445	49.5669	60.0255											0.886212	0.90931	0.8728	0.8728	4	chr9:117643201-117643300	RP11-500B12.1	-5305	TLR4	-61031	RNU6-1082P	64802	RP11-500B12.1	-13727	RNU6-1082P	64695	TLR4	-72475	56	28.4127	chr9:117642601-117643700	chr9	117642601	117643700	1099	M,B,W	1	1	1	0	NA	NA	NA
chr9_117643400	chr9	117643301	117643400	black	black_chr9_17807	63.4523	68.0693	70.8583	69.6455	59.2585	46.1167	38.9707	54.0984	64.5178	68.4341											0.886212	0.90931	0.8728	0.8728	2	chr9:117643301-117643400	RP11-500B12.1	-5205	TLR4	-60931	RNU6-1082P	64702	RP11-500B12.1	-13627	RNU6-1082P	64595	TLR4	-72375	56	28.4127	chr9:117642601-117643700	chr9	117642601	117643700	1099	M,B,W	1	1	1	0	NA	NA	NA
chr9_117643600	chr9	117643501	117643600	black	black_chr9_17807	72.0013	74.8799	74.5667	72.2159	69.9682	61.8393	54.9715	67.7914	68.3606	71.9609											0.886212	0.90931	0.8728	0.8728	3	chr9:117643501-117643600	RP11-500B12.1	-5005	TLR4	-60731	RNU6-1082P	64502	RP11-500B12.1	-13427	RNU6-1082P	64395	TLR4	-72175	56	28.4127	chr9:117642601-117643700	chr9	117642601	117643700	1099	M,B	1	1	0	0	NA	NA	NA
chr9_117643700	chr9	117643601	117643700	black	black_chr9_17807	52.0202	45.3488	50	45.0262	45.2991	42.268	37.7698	42.9952	51.4423	49.7207											0.886212	0.90931	0.8728	0.8728	1	chr9:117643601-117643700	RP11-500B12.1	-4905	TLR4	-60631	RNU6-1082P	64402	RP11-500B12.1	-13327	RNU6-1082P	64295	TLR4	-72075	56	28.4127	chr9:117642601-117643700	chr9	117642601	117643700	1099	M,B	1	1	0	0	NA	NA	NA
chr9_121733700	chr9	121733601	121733700	black	black_chr9_18631	51.1811	64.3411	56.25	54.4	51.3158	42.1053	58.7302	46.8085	51.6129	60.3604											0.869042	0.916132	0.8919	0.869042	1	chr9:121733601-121733700	DAB2IP	-9084	AL365274.1	56822	RP11-244O19.1	85752	DAB2IP	-48953	AL365274.1	56754	RP11-244O19.1	81973	7	20.511	chr9:121733601-121734100	chr9	121733601	121734100	499	B	0	1	0	0	NA	DAB2IP	NA
chr9_121733800	chr9	121733701	121733800	black	black_chr9_18631	19.6262	36.3636	22.4	29.6875	22.4359	20.765	37.5	25.974	27.2	30.7087											0.869042	0.916132	0.8919	0.869042	1	chr9:121733701-121733800	DAB2IP	-8984	AL365274.1	56722	RP11-244O19.1	85652	DAB2IP	-48853	AL365274.1	56654	RP11-244O19.1	81873	7	20.511	chr9:121733601-121734100	chr9	121733601	121734100	499	B	0	1	0	0	NA	DAB2IP	NA
chr9_121733900	chr9	121733801	121733900	black	black_chr9_18631	80.824	88.4204	79.6066	84.052	72.297	78.6801	89.3185	81.2094	84.2677	81.6107											0.869042	0.916132	0.8919	0.869042	2	chr9:121733801-121733900	DAB2IP	-8884	AL365274.1	56622	RP11-244O19.1	85552	DAB2IP	-48753	AL365274.1	56554	RP11-244O19.1	81773	7	20.511	chr9:121733601-121734100	chr9	121733601	121734100	499	B	0	1	0	0	NA	DAB2IP	NA
chr9_121734000	chr9	121733901	121734000	black	black_chr9_18631	83.3333	89.2655	88.9474	82.7586	74.3421	78.5408	88.0645	82.5843	90.0524	82.8729											0.869042	0.916132	0.8919	0.869042	1	chr9:121733901-121734000	DAB2IP	-8784	AL365274.1	56522	RP11-244O19.1	85452	DAB2IP	-48653	AL365274.1	56454	RP11-244O19.1	81673	7	20.511	chr9:121733601-121734100	chr9	121733601	121734100	499	B	0	1	0	0	NA	DAB2IP	NA
chr9_121734100	chr9	121734001	121734100	black	black_chr9_18631	63.9136	54.7531	66.2104	57.4301	19.1176	53.4011	68.4503	56.3276	63.6838	57.6738											0.869042	0.916132	0.8919	0.869042	2	chr9:121734001-121734100	DAB2IP	-8684	AL365274.1	56422	RP11-244O19.1	85352	DAB2IP	-48553	AL365274.1	56354	RP11-244O19.1	81573	7	20.511	chr9:121733601-121734100	chr9	121733601	121734100	499	B	0	1	0	0	NA	DAB2IP	NA
chr9_121827900	chr9	121827801	121827900	black	black_chr9_18736	95.8119	64.7162	85.1014	90.4771	69.7788	60.9313	86.6307	89.4956	88.6537	84.4482											0.819618	0.905356	0.826533	0.819618	3	chr9:121827801-121827900	RP11-244O19.1	-8448	AL365274.1	-37378	DAB2IP	85116	TTLL11	-5973	RP11-244O19.1	-12227	AL365274.1	-37446	5	24.8357	chr9:121827801-121828000	chr9	121827801	121828000	199	B	0	1	0	0	NA	TTLL11	NA
chr9_121828000	chr9	121827901	121828000	black	black_chr9_18736	85.0877	70.7692	90.0826	82.9457	76.9737	70.297	79.7688	79.7297	89.404	86.3014											0.819618	0.905356	0.826533	0.819618	2	chr9:121827901-121828000	RP11-244O19.1	-8548	AL365274.1	-37478	DAB2IP	85216	TTLL11	-6073	RP11-244O19.1	-12327	AL365274.1	-37546	5	24.8357	chr9:121827801-121828000	chr9	121827801	121828000	199	B	0	1	0	0	NA	TTLL11	NA
chr9_122085200	chr9	122085101	122085200	black	black_chr9_18886	92.5071	95.0722	93.3107	91.4366	88.8106	77.7137	93.0132	92.6403	91.7809	89.6406											0.892068	0.99102	0.828426	0.828426	2	chr9:122085101-122085200	TTLL11	8406	MIR4478	34967	NDUFA8	74619	MIR4478	34881	NDUFA8	58857	TTLL11	-96291	5	27.986	chr9:122085101-122085500	chr9	122085101	122085500	399	B	0	1	0	0	NA	TTLL11	NA
chr9_122085300	chr9	122085201	122085300	black	black_chr9_18886	93.6171	95.6394	90.9185	96.1657	84.1162	75.303	96.7622	94.1807	94.7248	90.0871											0.892068	0.99102	0.828426	0.828426	2	chr9:122085201-122085300	TTLL11	8306	MIR4478	34867	NDUFA8	74519	MIR4478	34781	NDUFA8	58757	TTLL11	-96391	5	27.986	chr9:122085101-122085500	chr9	122085101	122085500	399	B	0	1	0	0	NA	TTLL11	NA
chr9_122085500	chr9	122085401	122085500	black	black_chr9_18886	61.1111	71.1538	62.1212	61.0811	30.8594	24.8908	68.1159	55.102	61.5789	65.1741											0.892068	0.99102	0.828426	0.828426	1	chr9:122085401-122085500	TTLL11	8106	MIR4478	34667	NDUFA8	74319	MIR4478	34581	NDUFA8	58557	TTLL11	-96591	5	27.986	chr9:122085101-122085500	chr9	122085101	122085500	399	B	0	1	0	0	NA	TTLL11	NA
chr9_122333600	chr9	122333501	122333600	black	black_chr9_18974	53.4181	76.1485	79.9998	69.6398	78.6468	83.8939	78.68	78.1825	78.3508	59.7664											0.857003	0.879573	0.866652	0.857003	3	chr9:122333501-122333600	PTGS1	-36929	RP11-498E2.9	-39004	MRRF	62737	MRRF	2257	RP11-498E2.9	-39225	PTGS1	-59578	5	29.3706	chr9:122333501-122333800	chr9	122333501	122333800	299	B	0	1	0	0	NA	NA	MRRF
chr9_122333700	chr9	122333601	122333700	black	black_chr9_18974	85.625	92.6175	97.3154	93.3824	92.2535	92.7152	92.9412	93.0818	96.0265	81.9876											0.857003	0.879573	0.866652	0.857003	1	chr9:122333601-122333700	PTGS1	-36829	RP11-498E2.9	-38904	MRRF	62837	MRRF	2357	RP11-498E2.9	-39125	PTGS1	-59478	5	29.3706	chr9:122333501-122333800	chr9	122333501	122333800	299	B	0	1	0	0	NA	NA	MRRF
chr9_122333800	chr9	122333701	122333800	black	black_chr9_18974	41.9355	92.0732	90.2597	89.4737	90.2985	92.4812	89.4737	90.9091	92.9487	43.0939											0.857003	0.879573	0.866652	0.857003	1	chr9:122333701-122333800	PTGS1	-36729	RP11-498E2.9	-38804	MRRF	62937	MRRF	2457	RP11-498E2.9	-39025	PTGS1	-59378	5	29.3706	chr9:122333501-122333800	chr9	122333501	122333800	299	B	0	1	0	0	NA	NA	MRRF
chr9_122806700	chr9	122806601	122806700	black	black_chr9_19071	96.4539	96.2025	96.4286	96.5986	97.9866	98.6301	50.8772	99.2593	94.3262	97.191											0.955077	0.909125	0.962152	0.909125	1	chr9:122806601-122806700	OR1K1	6578	OR5C1	17768	PDCL	21931	OR1K1	5627	PDCL	11643	OR5C1	16805	5	32.851	chr9:122806601-122807000	chr9	122806601	122807000	399	B	0	1	0	0	NA	PDCL	NA
chr9_122806800	chr9	122806701	122806800	black	black_chr9_19071	88.5542	91.573	88.8889	85.7988	87.9518	90.4762	48.8889	89.375	88.8889	86.2434											0.955077	0.909125	0.962152	0.909125	1	chr9:122806701-122806800	OR1K1	6678	OR5C1	17868	PDCL	21831	OR1K1	5727	PDCL	11543	OR5C1	16905	5	32.851	chr9:122806601-122807000	chr9	122806601	122807000	399	B	0	1	0	0	NA	PDCL	NA
chr9_122807000	chr9	122806901	122807000	black	black_chr9_19071	93.7737	95.2613	92.105	93.8525	94.7434	95.7869	87.644	97.3289	94.3976	95.644											0.955077	0.909125	0.962152	0.909125	3	chr9:122806901-122807000	OR1K1	6878	OR5C1	18068	PDCL	21631	OR1K1	5927	PDCL	11343	OR5C1	17105	5	32.851	chr9:122806601-122807000	chr9	122806601	122807000	399	B	0	1	0	0	NA	PDCL	NA
chr9_123903800	chr9	123903701	123903800	black	black_chr9_19336	94.8078	93.3083	95.735	93.639	65.7186	98.6195	94.058	96.1348	92.32	95.2422											0.835154	0.86593	0.771932	0.771932	5	chr9:123903701-123903800	DENND1A	26307	U7	61379	RP11-85O21.2	105596	U7	61321	RP11-85O21.2	102476	RP11-85O21.4	-107314	7	30.0104	chr9:123903701-123903900	chr9	123903701	123903900	199	B	0	1	0	0	NA	DENND1A	NA
chr9_123903900	chr9	123903801	123903900	black	black_chr9_19336	82.1918	75.2155	82.6125	70.111	55.3226	82.4423	73.1429	81.1508	77.4403	75.8333											0.835154	0.86593	0.771932	0.771932	2	chr9:123903801-123903900	DENND1A	26207	U7	61479	RP11-85O21.2	105496	U7	61421	RP11-85O21.2	102376	RP11-85O21.4	-107214	7	30.0104	chr9:123903701-123903900	chr9	123903701	123903900	199	B	0	1	0	0	NA	DENND1A	NA
chr9_125135700	chr9	125135601	125135700	black	black_chr9_19753	98.1818	100	98.0263	51.0949	51.4286	96.3303	96.9231	99.1935	98.9796	96.7532											0.925086	0.981583	0.891752	0.891752	2	chr9:125135601-125135700	SCAI	7796	PPP6C	54118	RABEPK	-64841	PPP6C	10872	RABEPK	-86687	HSPA5	99152	6	26.044	chr9:125135601-125135800	chr9	125135601	125135800	199	B	0	1	0	0	NA	SCAI	NA
chr9_125135800	chr9	125135701	125135800	black	black_chr9_19753	99.0563	98.5714	98.0328	96.371	95.0549	95.8021	98.6348	98.4584	98.0486	97.7598											0.925086	0.981583	0.891752	0.891752	4	chr9:125135701-125135800	SCAI	7696	PPP6C	54018	RABEPK	-64741	PPP6C	10772	RABEPK	-86587	HSPA5	99052	6	26.044	chr9:125135601-125135800	chr9	125135601	125135800	199	B	0	1	0	0	NA	SCAI	NA
chr9_126304300	chr9	126304201	126304300	black	black_chr9_20028	71.9512	69.8723	91.4747	89.0637	91.8517	95.0554	85.9751	85.8796	90.4229	90.419											0.934296	0.931451	0.958344	0.931451	2	chr9:126304201-126304300	MVB12B	-22548	RP11-343J18.1	-28382	NRON	104110	RP11-343J18.1	-34180	MVB12B	-93333	NRON	103740	5	32.556	chr9:126304201-126304600	chr9	126304201	126304600	399	M,B	1	1	0	0	NA	NA	NA
chr9_126304400	chr9	126304301	126304400	black	black_chr9_20028	43.1034	45	94.964	93.1624	90.9605	91.358	84.7458	93.1507	92.7152	96.5035											0.934296	0.931451	0.958344	0.931451	1	chr9:126304301-126304400	MVB12B	-22448	RP11-343J18.1	-28482	NRON	104010	RP11-343J18.1	-34280	MVB12B	-93233	NRON	103640	5	32.556	chr9:126304201-126304600	chr9	126304201	126304600	399	M,B	1	1	0	0	NA	NA	NA
chr9_126304600	chr9	126304501	126304600	black	black_chr9_20028	71.2816	67.7885	93.1449	90.8745	92.8694	87.7249	92.8803	91.1565	92.9376	93.4063											0.934296	0.931451	0.958344	0.931451	2	chr9:126304501-126304600	MVB12B	-22248	RP11-343J18.1	-28682	NRON	103810	RP11-343J18.1	-34480	MVB12B	-93033	NRON	103440	5	32.556	chr9:126304201-126304600	chr9	126304201	126304600	399	M,B	1	1	0	0	NA	NA	NA
chr9_128662500	chr9	128662401	128662500	black	black_chr9_21242	97.7172	96.6386	97.393	74.6479	94.6333	97.2683	95.8429	97.7174	97.8592	97.9398											0.941605	0.949593	0.9073	0.9073	3	chr9:128662401-128662500	HMGA1P4	1078	WDR34	-5713	SET	-21154	HMGA1P4	633	SPTAN1	28838	WDR34	-28840	5	22.048	chr9:128662401-128662600	chr9	128662401	128662600	199	M,B	1	1	0	0	RP11-216B9.7	NA	RP11-216B9.7
chr9_128662600	chr9	128662501	128662600	black	black_chr9_21242	92.6829	87.1951	91.716	73.4266	89.1892	94.8718	94.1176	88.9535	93.6364	94.2308											0.941605	0.949593	0.9073	0.9073	2	chr9:128662501-128662600	HMGA1P4	978	WDR34	-5813	SET	-21054	HMGA1P4	533	SPTAN1	28938	WDR34	-28940	5	22.048	chr9:128662401-128662600	chr9	128662401	128662600	199	M,B	1	1	0	0	RP11-216B9.7	NA	RP11-216B9.7
chr9_129248600	chr9	129248501	129248600	black	black_chr9_21495	86.5169	96.1905	93.8776	93.5897	79.5455	92.0455	89.2857	95.283	88.3117	87.395											0.975632	0.970195	0.944468	0.944468	1	chr9:129248501-129248600	RP11-344B5.4	-9753	RP11-344B5.3	-10461	AL158151.1	-17883	RP11-344B5.4	-11246	RP11-344B5.3	-12981	AL158151.1	-18029	5	20.9963	chr9:129248501-129248700	chr9	129248501	129248700	199	B	0	1	0	0	NA	NA	NA
chr9_129248700	chr9	129248601	129248700	black	black_chr9_21495	94.6128	97.3992	97.2495	95.0026	72.0516	95.4741	94.9944	95.363	81.2761	95.7929											0.975632	0.970195	0.944468	0.944468	4	chr9:129248601-129248700	RP11-344B5.4	-9653	RP11-344B5.3	-10361	AL158151.1	-17983	RP11-344B5.4	-11146	RP11-344B5.3	-12881	AL158151.1	-18129	5	20.9963	chr9:129248501-129248700	chr9	129248501	129248700	199	B	0	1	0	0	NA	NA	NA
chr9_129444200	chr9	129444101	129444200	black	black_chr9_21606	91.6774	93.4288	92.3484	85.2447	86.999	94.3555	93.7384	94.222	90.0873	92.1853											0.83	0.8136	0.711726	0.711726	6	chr9:129444101-129444200	RP11-65J3.3	3090	RP11-65J3.2	5985	AL353803.1	-34355	RP11-65J3.2	5082	RP11-65J3.3	-13549	AL353803.1	-34452	7	29.0145	chr9:129444101-129444300	chr9	129444101	129444300	199	B	0	1	0	0	NA	RP11-65J3.3	NA
chr9_129444300	chr9	129444201	129444300	black	black_chr9_21606	41.5929	94.5312	97.8571	48.5437	52.381	94.0217	97.561	92.9577	46.7213	94.1935											0.83	0.8136	0.711726	0.711726	1	chr9:129444201-129444300	RP11-65J3.3	2990	RP11-65J3.2	6085	AL353803.1	-34255	RP11-65J3.2	5182	RP11-65J3.3	-13649	AL353803.1	-34352	7	29.0145	chr9:129444101-129444300	chr9	129444101	129444300	199	B	0	1	0	0	NA	RP11-65J3.3	NA
chr9_129903100	chr9	129903001	129903100	black	black_chr9_21874	89.2473	90.4643	84.4383	87.5202	90.7344	85.9829	69.2157	87.777	90.7197	90.0569											0.783856	0.81722	0.935738	0.783856	2	chr9:129903001-129903100	RP11-409K20.6	-30435	MIR6855	33496	USP20	67623	FNBP1	-7289	USP20	21262	MIR6855	33429	5	22.4874	chr9:129903001-129903300	chr9	129903001	129903300	299	B	0	1	0	0	NA	FNBP1	NA
chr9_129903200	chr9	129903101	129903200	black	black_chr9_21874	94.5055	90.0662	90.5556	88.2353	94.8276	90.9574	73.2558	92.0732	98.4252	92.4242											0.783856	0.81722	0.935738	0.783856	2	chr9:129903101-129903200	RP11-409K20.6	-30335	MIR6855	33596	USP20	67723	FNBP1	-7389	USP20	21362	RP11-409K20.6	-33341	5	22.4874	chr9:129903001-129903300	chr9	129903001	129903300	299	B	0	1	0	0	NA	FNBP1	NA
chr9_129903300	chr9	129903201	129903300	black	black_chr9_21874	92.2414	80.7143	83.5366	76.5625	87.9195	76.7442	66.0606	76.2195	78.6885	87.037											0.783856	0.81722	0.935738	0.783856	1	chr9:129903201-129903300	RP11-409K20.6	-30235	MIR6855	33696	USP20	67823	FNBP1	-7489	USP20	21462	RP11-409K20.6	-33241	5	22.4874	chr9:129903001-129903300	chr9	129903001	129903300	299	B	0	1	0	0	NA	FNBP1	NA
chr9_131537700	chr9	131537601	131537700	black	black_chr9_22736	98.3256	94.6936	92.7849	94.7708	68.1226	95.2681	90.678	96.0898	95.1852	96.1929											0.961058	0.95523	0.99047	0.95523	2	chr9:131537601-131537700	UCK1	-6432	RP11-334J6.6	-15471	POMT1	34757	POMT1	13894	UCK1	-13900	RP11-334J6.6	-21143	5	25.0904	chr9:131537601-131537800	chr9	131537601	131537800	199	M,B	1	1	0	0	NA	NA	NA
chr9_131537800	chr9	131537701	131537800	black	black_chr9_22736	98.0241	96.7905	97.2006	96.9988	78.0464	97.5106	96.1718	96.6998	97.4712	98.4485											0.961058	0.95523	0.99047	0.95523	3	chr9:131537701-131537800	UCK1	-6532	RP11-334J6.6	-15571	POMT1	34857	POMT1	13994	UCK1	-14000	RP11-334J6.6	-21243	5	25.0904	chr9:131537601-131537800	chr9	131537601	131537800	199	M,B	1	1	0	0	NA	NA	NA
chr9_132813000	chr9	132812901	132813000	black	black_chr9_23339	95.639	71.8405	86.4688	85.9501	91.886	86.5228	95.3765	95.1042	97.2652	80.4387											0.98001	0.968992	0.964783	0.964783	2	chr9:132812901-132813000	RP11-295G24.5	-42788	C9orf9	-65026	AK8	65777	RP11-295G24.5	-44036	C9orf9	-77031	TSC1	78347	5	22.2422	chr9:132812901-132813100	chr9	132812901	132813100	199	B	0	1	0	0	NA	AK8	NA
chr9_132813100	chr9	132813001	132813100	black	black_chr9_23339	98.4114	77.7255	89.1928	89.9794	88.8525	83.6864	95.0098	93.3183	96.133	83.4596											0.98001	0.968992	0.964783	0.964783	3	chr9:132813001-132813100	RP11-295G24.5	-42888	C9orf9	-64926	AK8	65677	RP11-295G24.5	-44136	C9orf9	-76931	TSC1	78247	5	22.2422	chr9:132812901-132813100	chr9	132812901	132813100	199	B	0	1	0	0	NA	AK8	NA
chr9_133390800	chr9	133390701	133390800	black	black_chr9_23651	71.1152	72.7369	85.6907	82.8583	84.8842	63.9284	81.1228	86.6086	59.5327	81.2285											0.784835	0.821735	0.868166	0.784835	2	chr9:133390701-133390800	STKLD1	14434	SURF4	-14634	REXO4	27244	REXO4	15258	STKLD1	-15296	SURF4	-27006	6	29.1828	chr9:133390701-133391000	chr9	133390701	133391000	299	B	0	1	0	0	NA	STKLD1	NA
chr9_133390900	chr9	133390801	133390900	black	black_chr9_23651	77.1714	89.7059	92.7481	90.5743	89.597	68.5606	92.5136	93.5006	57.6366	96.8636											0.784835	0.821735	0.868166	0.784835	3	chr9:133390801-133390900	STKLD1	14534	SURF4	-14734	REXO4	27144	REXO4	15158	STKLD1	-15196	SURF4	-27106	6	29.1828	chr9:133390701-133391000	chr9	133390701	133391000	299	B	0	1	0	0	NA	STKLD1	NA
chr9_133391000	chr9	133390901	133391000	black	black_chr9_23651	79.7619	84.2975	82.9268	82.6923	86.9048	61.2069	87.9433	90	66.3158	92.9412											0.784835	0.821735	0.868166	0.784835	1	chr9:133390901-133391000	STKLD1	14634	SURF4	-14834	REXO4	27044	REXO4	15058	STKLD1	-15096	SURF4	-27206	6	29.1828	chr9:133390701-133391000	chr9	133390701	133391000	299	B	0	1	0	0	NA	STKLD1	NA
chr9_133759900	chr9	133759801	133759900	black	black_chr9_23907	91.9224	85.4701	92.2857	89.1707	94.8148	88.5443	91.451	90.7573	63.8721	62.337											0.785031	0.976231	0.746395	0.746395	3	chr9:133759801-133759900	SARDH	-19945	DBH-AS1	-102587	DBH	123541	VAV2	1993	SARDH	-34508	DBH	100556	11	21.1454	chr9:133759801-133760200	chr9	133759801	133760200	399	B	0	1	0	0	NA	NA	VAV2
chr9_133760000	chr9	133759901	133760000	black	black_chr9_23907	96.8254	97.0588	91.6667	97.4359	96	94.6429	90.9091	94.4444	67.6923	75.4386											0.785031	0.976231	0.746395	0.746395	1	chr9:133759901-133760000	SARDH	-20045	DBH-AS1	-102687	DBH	123641	VAV2	1893	SARDH	-34608	DBH	100656	11	21.1454	chr9:133759801-133760200	chr9	133759801	133760200	399	B	0	1	0	0	NA	NA	VAV2
chr9_133760100	chr9	133760001	133760100	black	black_chr9_23907	96.4268	97.2335	97.8064	97.131	97.138	96.8038	97.2822	98.1481	76.8287	81.8916											0.785031	0.976231	0.746395	0.746395	3	chr9:133760001-133760100	SARDH	-20145	DBH-AS1	-102787	DBH	123741	VAV2	1793	SARDH	-34708	DBH	100756	11	21.1454	chr9:133759801-133760200	chr9	133759801	133760200	399	B	0	1	0	0	NA	NA	VAV2
chr9_133760200	chr9	133760101	133760200	black	black_chr9_23907	97.989	94.955	95.4135	96.5571	92.7972	95.5266	97.7736	100	90.3752	85.055											0.785031	0.976231	0.746395	0.746395	4	chr9:133760101-133760200	SARDH	-20245	DBH-AS1	-102887	DBH	123841	VAV2	1693	SARDH	-34808	DBH	100856	11	21.1454	chr9:133759801-133760200	chr9	133759801	133760200	399	B	0	1	0	0	NA	NA	VAV2
chr9_134014500	chr9	134014401	134014500	black	black_chr9_24075	95.4362	88.5602	98.1017	98.1454	98.7957	94.4889	97.1899	98.2226	98.4108	98.369											0.974468	0.975167	0.979762	0.974468	9	chr9:134014401-134014500	LINC00094	-10938	VAV2	-21896	RP11-374P20.4	-39789	LINC00094	-13602	BRD3	15804	RP11-374P20.4	-44305	20	21.6419	chr9:134014401-134014700	chr9	134014401	134014700	299	M,B	1	1	0	0	NA	NA	NA
chr9_134014600	chr9	134014501	134014600	black	black_chr9_24075	76.3021	75.4773	96.3007	92.4605	97.9764	90.7353	98.6332	96.2416	93.7078	94.9036											0.974468	0.975167	0.979762	0.974468	8	chr9:134014501-134014600	LINC00094	-10838	VAV2	-21996	RP11-374P20.4	-39689	LINC00094	-13502	BRD3	15704	RP11-374P20.4	-44205	20	21.6419	chr9:134014401-134014700	chr9	134014401	134014700	299	M,B	1	1	0	0	NA	NA	NA
chr9_134014700	chr9	134014601	134014700	black	black_chr9_24075	67.0081	65.463	94.3016	89.3443	97.654	86.1001	98.5345	91.648	90.2297	91.57											0.974468	0.975167	0.979762	0.974468	3	chr9:134014601-134014700	LINC00094	-10738	VAV2	-22096	RP11-374P20.4	-39589	LINC00094	-13402	BRD3	15604	RP11-374P20.4	-44105	20	21.6419	chr9:134014401-134014700	chr9	134014401	134014700	299	M,B	1	1	0	0	NA	NA	NA
chr9_134132300	chr9	134132201	134132300	black	black_chr9_24134	89.7193	88.3481	92.873	84.4815	96.8319	88.9999	71.9381	84.5246	88.3243	92.3588											0.824925	0.770494	0.928408	0.770494	3	chr9:134132201-134132300	LL09NC01-251B2.3	3472	WDR5	-3787	RNU6ATAC	32264	LL09NC01-251B2.3	-59	WDR5	-27668	RNU6ATAC	32138	13	21.1137	chr9:134132201-134132500	chr9	134132201	134132500	299	M,B	1	1	0	0	NA	LL09NC01-251B2.3	LL09NC01-251B2.3
chr9_134132400	chr9	134132301	134132400	black	black_chr9_24134	90.7174	87.1144	91.7182	84.7102	94.0022	93.795	72.8232	86.1275	95.6116	92.6541											0.824925	0.770494	0.928408	0.770494	5	chr9:134132301-134132400	LL09NC01-251B2.3	3372	WDR5	-3687	RNU6ATAC	32164	LL09NC01-251B2.3	-159	WDR5	-27568	RNU6ATAC	32038	13	21.1137	chr9:134132201-134132500	chr9	134132201	134132500	299	M,B	1	1	0	0	WDR5	LL09NC01-251B2.3	LL09NC01-251B2.3
chr9_134132500	chr9	134132401	134132500	black	black_chr9_24134	71.7317	68.254	73.8827	69.6203	81.3687	73.8886	64.1006	70.9909	77.3097	69.944											0.824925	0.770494	0.928408	0.770494	5	chr9:134132401-134132500	LL09NC01-251B2.3	3272	WDR5	-3587	RNU6ATAC	32064	LL09NC01-251B2.3	-259	WDR5	-27468	RNU6ATAC	31938	13	21.1137	chr9:134132201-134132500	chr9	134132201	134132500	299	B	0	1	0	0	WDR5	LL09NC01-251B2.3	LL09NC01-251B2.3
chr9_134160000	chr9	134159901	134160000	black	black_chr9_24154	95.9184	81.1321	42.3077	96.2963	91.0714	94.0299	87.234	85.1852	93.2203	86.2745											0.928062	0.895288	0.789975	0.789975	1	chr9:134159901-134160000	RNU6ATAC	4564	LL09NC01-139C3.1	-8768	WDR5	23913	WDR5	32	RNU6ATAC	4438	LL09NC01-139C3.1	-9340	5	38.955	chr9:134159901-134160100	chr9	134159901	134160100	199	M,B	1	1	0	0	NA	WDR5	WDR5
chr9_134160100	chr9	134160001	134160100	black	black_chr9_24154	93.6997	78.7679	75.1568	99.0783	96.8392	96.2773	96.2347	96.0122	98.9352	93.3573											0.928062	0.895288	0.789975	0.789975	4	chr9:134160001-134160100	RNU6ATAC	4464	LL09NC01-139C3.1	-8668	WDR5	24013	WDR5	132	RNU6ATAC	4338	LL09NC01-139C3.1	-9240	5	38.955	chr9:134159901-134160100	chr9	134159901	134160100	199	M,B	1	1	0	0	NA	NA	WDR5
chr9_134421100	chr9	134421001	134421100	black	black_chr9_24386	96.5748	96.0954	96.9764	81.2293	97.6787	95.0082	97.0501	96.4706	96.73	96.6809											0.947618	0.950822	0.861559	0.861559	4	chr9:134421001-134421100	MIR4669	41690	RP11-473E2.2	-84371	RXRA	94521	RXRA	-15919	MIR4669	41628	RP11-473E2.2	-100342	9	24.3247	chr9:134421001-134421400	chr9	134421001	134421400	399	B	0	1	0	0	NA	RXRA	NA
chr9_134421200	chr9	134421101	134421200	black	black_chr9_24386	89.1156	92.2078	94.8718	73.3333	91.4894	86.3454	97.6562	96.988	94.6237	92.4658											0.947618	0.950822	0.861559	0.861559	2	chr9:134421101-134421200	MIR4669	41790	RP11-473E2.2	-84271	RXRA	94621	RXRA	-15819	MIR4669	41728	RP11-473E2.2	-100242	9	24.3247	chr9:134421001-134421400	chr9	134421001	134421400	399	B	0	1	0	0	NA	RXRA	NA
chr9_134421300	chr9	134421201	134421300	black	black_chr9_24386	76.8352	82.704	83.734	52.4526	85.3488	62.5273	89.5243	82.7498	81.9423	69.6381											0.947618	0.950822	0.861559	0.861559	2	chr9:134421201-134421300	MIR4669	41890	RP11-473E2.2	-84171	RXRA	94721	RXRA	-15719	MIR4669	41828	RP11-473E2.2	-100142	9	24.3247	chr9:134421001-134421400	chr9	134421001	134421400	399	B	0	1	0	0	NA	RXRA	NA
chr9_134421400	chr9	134421301	134421400	black	black_chr9_24386	84.0336	89.7436	96.9925	73.0496	90.6542	85.7868	93.133	89.4366	85.6	93.0233											0.947618	0.950822	0.861559	0.861559	1	chr9:134421301-134421400	MIR4669	41990	RP11-473E2.2	-84071	RXRA	94821	RXRA	-15619	MIR4669	41928	RP11-473E2.2	-100042	9	24.3247	chr9:134421001-134421400	chr9	134421001	134421400	399	B	0	1	0	0	NA	RXRA	NA
chr9_134628500	chr9	134628401	134628500	black	black_chr9_24491	75.9358	78.8765	65.2776	77.2445	82.8478	81.9332	79.7379	79.4587	85.5727	81.6643											0.749868	0.844349	0.880073	0.749868	3	chr9:134628401-134628500	COL5A1	-13273	COL5A1-AS1	24343	RP11-473E2.3	75763	COL5A1-AS1	20884	RP11-473E2.3	74603	RP11-473E2.4	83256	6	21.476	chr9:134628401-134628600	chr9	134628401	134628600	199	B	0	1	0	0	NA	NA	NA
chr9_134628600	chr9	134628501	134628600	black	black_chr9_24491	89.3871	92.814	71.7504	93.2606	93.8539	94.8732	95.3316	94.2205	94.4073	94.5294											0.749868	0.844349	0.880073	0.749868	3	chr9:134628501-134628600	COL5A1	-13173	COL5A1-AS1	24243	RP11-473E2.3	75863	COL5A1-AS1	20784	RP11-473E2.3	74703	RP11-473E2.4	83356	6	21.476	chr9:134628401-134628600	chr9	134628401	134628600	199	B	0	1	0	0	NA	NA	NA
chr9_134825700	chr9	134825601	134825700	black	black_chr9_24618	92.2859	84.2319	94.2143	91.278	74.1288	90.3455	89.4875	90.9844	74.6537	78.8541											0.957074	0.971859	0.977716	0.957074	3	chr9:134825601-134825700	AL603650.2	23420	AL603650.3	23552	MIR3689C	23669	COL5A1	-19140	AL603650.2	23272	AL603650.3	23474	6	25.258	chr9:134825601-134825800	chr9	134825601	134825800	199	M,B	1	1	0	0	NA	COL5A1	NA
chr9_134825800	chr9	134825701	134825800	black	black_chr9_24618	98.8141	98.2921	97.8794	97.5148	67.4488	97.8269	98.3942	96.1122	84.6089	82.8851											0.957074	0.971859	0.977716	0.957074	3	chr9:134825701-134825800	AL603650.2	23320	AL603650.3	23452	MIR3689C	23569	COL5A1	-19040	AL603650.2	23172	AL603650.3	23374	6	25.258	chr9:134825601-134825800	chr9	134825601	134825800	199	M,B	1	1	0	0	NA	COL5A1	NA
chr9_134850100	chr9	134850001	134850100	black	black_chr9_24634	95.1333	91.3662	84.3304	90.3454	94.3136	94.4733	93.662	95.2083	92.3763	87.3019											0.796909	0.922081	0.934355	0.796909	4	chr9:134850001-134850100	AL603650.1	-32	AL603650.4	-140	MIR3689B	172	MIR3689B	24	AL603650.1	-110	MIR3689D2	176	7	23.5068	chr9:134850001-134850200	chr9	134850001	134850200	199	B	0	1	0	0	MIR3689E	NA	MIR3689A
chr9_134850200	chr9	134850101	134850200	black	black_chr9_24634	78.3858	84.7623	57.0354	83.1194	93.7983	83.4192	80.3872	75.3336	89.1259	53.7963											0.796909	0.922081	0.934355	0.796909	3	chr9:134850101-134850200	MIR3689B	72	AL603650.1	-132	MIR3689D2	156	MIR3689D2	76	MIR3689B	-76	AL603650.1	-210	7	23.5068	chr9:134850001-134850200	chr9	134850001	134850200	199	B	0	1	0	0	MIR3689B	MIR3689B	MIR3689D1
chr9_134863300	chr9	134863201	134863300	black	black_chr9_24641	98.913	95.8824	98.8024	93.6709	98.8372	98.8701	100	98.0519	98.6755	96.6887											0.8339	0.912456	0.939097	0.8339	1	chr9:134863201-134863300	MIR3689F	-12493	AL603650.5	-12608	MIR3689E	-12659	MIR3689F	-12559	AL603650.5	-12686	MIR3689E	-12731	15	22.5283	chr9:134863201-134863800	chr9	134863201	134863800	599	M,B,W	1	1	1	0	NA	NA	NA
chr9_134863400	chr9	134863301	134863400	black	black_chr9_24641	94.0008	55.4224	96.0268	57.839	95.896	95.3289	95.4342	97.2118	94.8019	96.3165											0.8339	0.912456	0.939097	0.8339	2	chr9:134863301-134863400	MIR3689F	-12593	AL603650.5	-12708	MIR3689E	-12759	MIR3689F	-12659	AL603650.5	-12786	MIR3689E	-12831	15	22.5283	chr9:134863201-134863800	chr9	134863201	134863800	599	M,B,W	1	1	1	0	NA	NA	NA
chr9_134863500	chr9	134863401	134863500	black	black_chr9_24641	93.0818	54.5455	91.4634	53.2895	91.8919	93.5897	92.6829	91.3043	91.9075	97.351											0.8339	0.912456	0.939097	0.8339	2	chr9:134863401-134863500	MIR3689F	-12693	AL603650.5	-12808	MIR3689E	-12859	MIR3689F	-12759	AL603650.5	-12886	MIR3689E	-12931	15	22.5283	chr9:134863201-134863800	chr9	134863201	134863800	599	M,B,W	1	1	1	0	NA	NA	NA
chr9_134863600	chr9	134863501	134863600	black	black_chr9_24641	92.9603	67.8735	90.9144	69.0683	94.7698	86.4203	90.5436	85.7914	89.92	90.8557											0.8339	0.912456	0.939097	0.8339	5	chr9:134863501-134863600	MIR3689F	-12793	AL603650.5	-12908	MIR3689E	-12959	MIR3689F	-12859	AL603650.5	-12986	MIR3689E	-13031	15	22.5283	chr9:134863201-134863800	chr9	134863201	134863800	599	M,B,W	1	1	1	0	NA	NA	NA
chr9_134863700	chr9	134863601	134863700	black	black_chr9_24641	94.4985	87.5758	97.6876	79.8813	97.4698	97.5494	96.5439	95.26	93.2692	96.732											0.8339	0.912456	0.939097	0.8339	2	chr9:134863601-134863700	MIR3689F	-12893	AL603650.5	-13008	MIR3689E	-13059	MIR3689F	-12959	AL603650.5	-13086	MIR3689E	-13131	15	22.5283	chr9:134863201-134863800	chr9	134863201	134863800	599	M,B,W	1	1	1	0	NA	NA	NA
chr9_134863800	chr9	134863701	134863800	black	black_chr9_24641	95.7622	87.7673	90.8128	86.0995	96.1538	92.3496	92.7863	89.2394	94.8929	93.8505											0.8339	0.912456	0.939097	0.8339	3	chr9:134863701-134863800	MIR3689F	-12993	AL603650.5	-13108	MIR3689E	-13159	MIR3689F	-13059	AL603650.5	-13186	MIR3689E	-13231	15	22.5283	chr9:134863201-134863800	chr9	134863201	134863800	599	B	0	1	0	0	NA	NA	NA
chr9_135250000	chr9	135249901	135250000	black	black_chr9_24873	92.6138	69.4737	88.4959	86.9903	91.875	95.7356	89.8894	91.8999	92.3312	92.2204											0.879564	0.849487	0.937585	0.849487	2	chr9:135249901-135250000	RP11-399H11.2	2708	RP11-399H11.3	-12403	C9orf62	-93248	RP11-399H11.2	-4305	RP11-399H11.3	-45279	C9orf62	-96562	5	20.3007	chr9:135249901-135250100	chr9	135249901	135250100	199	M,B,W	1	1	1	0	RP11-399H11.2	RP11-399H11.2	NA
chr9_135250100	chr9	135250001	135250100	black	black_chr9_24873	94.1431	81.0487	94.7051	93.934	94.0045	95.3882	92.8802	92.3816	94.9568	93.2946											0.879564	0.849487	0.937585	0.849487	3	chr9:135250001-135250100	RP11-399H11.2	2608	RP11-399H11.3	-12503	C9orf62	-93148	RP11-399H11.2	-4405	RP11-399H11.3	-45379	C9orf62	-96462	5	20.3007	chr9:135249901-135250100	chr9	135249901	135250100	199	M,B,W	1	1	1	0	RP11-399H11.2	RP11-399H11.2	NA
chr9_135258900	chr9	135258801	135258900	black	black_chr9_24882	97.5293	93.7441	87.4311	98.9592	98.0014	94.8072	94.3813	98.6706	77.8022	96.9163											0.956875	0.9718	0.914791	0.914791	4	chr9:135258801-135258900	RP11-399H11.2	-6192	RP11-399H11.3	-21303	C9orf62	-84348	RP11-399H11.2	-13205	RP11-399H11.3	-54179	C9orf62	-87662	14	26.7354	chr9:135258801-135259000	chr9	135258801	135259000	199	M,B,W	1	1	1	0	NA	NA	NA
chr9_135259000	chr9	135258901	135259000	black	black_chr9_24882	90.0552	82.642	81.7864	91.0978	84.2604	82.3773	79.1048	87.645	58.7839	77.4174											0.956875	0.9718	0.914791	0.914791	10	chr9:135258901-135259000	RP11-399H11.2	-6292	RP11-399H11.3	-21403	C9orf62	-84248	RP11-399H11.2	-13305	RP11-399H11.3	-54279	C9orf62	-87562	14	26.7354	chr9:135258801-135259000	chr9	135258801	135259000	199	M,B,W	1	1	1	0	NA	NA	NA
chr9_135437200	chr9	135437101	135437200	black	black_chr9_25001	94.6989	96.0849	92.3542	94.3849	75.7779	95.3901	93.0912	92.4284	93.1231	95.6603											0.938936	0.936752	0.947021	0.936752	4	chr9:135437101-135437200	PPP1R26-AS1	35049	PPP1R26	-41878	C9orf116	62672	PPP1R26-AS1	25526	PPP1R26	-51693	C9orf116	57980	8	21.9251	chr9:135437101-135437300	chr9	135437101	135437300	199	M,B	1	1	0	0	NA	NA	NA
chr9_135437300	chr9	135437201	135437300	black	black_chr9_25001	96.8009	94.5565	92.6629	95.2943	72.6622	96.9002	93.9111	92.7171	98.2759	94.4308											0.938936	0.936752	0.947021	0.936752	4	chr9:135437201-135437300	PPP1R26-AS1	34949	PPP1R26	-41778	C9orf116	62572	PPP1R26-AS1	25426	PPP1R26	-51593	C9orf116	57880	8	21.9251	chr9:135437101-135437300	chr9	135437101	135437300	199	M,B	1	1	0	0	NA	NA	NA
chr9_135513100	chr9	135513001	135513100	black	black_chr9_25045	38.7118	47.353	49.9382	39.6976	59.912	54.7921	48.5528	33.5525	43.8686	21.2724											0.875075	0.894706	0.878839	0.875075	2	chr9:135513001-135513100	RP11-426A6.5	-6653	LCN1	-8337	C9orf116	-11366	MRPS2	8427	RP11-426A6.5	-9828	LCN1	-13432	12	35.3252	chr9:135513001-135513500	chr9	135513001	135513500	499	B	0	1	0	0	NA	NA	NA
chr9_135513200	chr9	135513101	135513200	black	black_chr9_25045	53.2998	66.6503	58.9973	54.4451	63.1915	70.2142	63.6925	36.5487	52.8744	28.9505											0.875075	0.894706	0.878839	0.875075	5	chr9:135513101-135513200	RP11-426A6.5	-6753	LCN1	-8237	C9orf116	-11466	MRPS2	8527	RP11-426A6.5	-9928	LCN1	-13332	12	35.3252	chr9:135513001-135513500	chr9	135513001	135513500	499	B	0	1	0	0	NA	NA	NA
chr9_135513400	chr9	135513301	135513400	black	black_chr9_25045	43.1818	51.0526	59.4872	40.5063	67.7419	59.3407	58.8235	30.3797	42.8571	26.6667											0.875075	0.894706	0.878839	0.875075	2	chr9:135513301-135513400	RP11-426A6.5	-6953	LCN1	-8037	C9orf116	-11666	MRPS2	8727	RP11-426A6.5	-10128	LCN1	-13132	12	35.3252	chr9:135513001-135513500	chr9	135513001	135513500	499	B	0	1	0	0	NA	NA	NA
chr9_135513500	chr9	135513401	135513500	black	black_chr9_25045	61.4854	75.5417	64.5135	63.8558	76.5302	79.3072	63.1179	52.9578	64.3302	49.1852											0.875075	0.894706	0.878839	0.875075	3	chr9:135513401-135513500	RP11-426A6.5	-7053	LCN1	-7937	C9orf116	-11766	MRPS2	8827	RP11-426A6.5	-10228	LCN1	-13032	12	35.3252	chr9:135513001-135513500	chr9	135513001	135513500	499	B	0	1	0	0	NA	NA	NA
chr9_135674100	chr9	135674001	135674100	black	black_chr9_25093	87.6408	93.3863	87.5482	86.1778	92.8315	83.8017	36.8613	58.8333	84.8646	93.5897											0.814397	0.800304	0.866354	0.800304	2	chr9:135674001-135674100	LCN9	10779	SOHLH1	25428	KCNT1	-28084	LCN9	7997	SOHLH1	19306	GLT6D1	-50445	7	32.229	chr9:135674001-135674200	chr9	135674001	135674200	199	B	0	1	0	0	NA	NA	NA
chr9_135674200	chr9	135674101	135674200	black	black_chr9_25093	82.62	83.75	84.322	80.023	80.482	84.3123	75.817	80.1017	83.5447	80.6553											0.814397	0.800304	0.866354	0.800304	5	chr9:135674101-135674200	LCN9	10879	SOHLH1	25328	KCNT1	-27984	LCN9	8097	SOHLH1	19206	GLT6D1	-50545	7	32.229	chr9:135674001-135674200	chr9	135674001	135674200	199	B	0	1	0	0	NA	NA	NA
chr9_135682700	chr9	135682601	135682700	black	black_chr9_25098	96.6527	94.5435	93.2217	96.0491	93.7623	94.5832	64.9545	84.676	95.6951	97.2897											0.899657	0.890605	0.964867	0.890605	3	chr9:135682601-135682700	SOHLH1	16828	LCN9	19379	KCNT1	-19484	SOHLH1	10706	LCN9	16597	GLT6D1	-59045	9	25.3034	chr9:135682601-135682800	chr9	135682601	135682800	199	M,B	1	1	0	0	NA	NA	NA
chr9_135682800	chr9	135682701	135682800	black	black_chr9_25098	90.8175	90.7042	94.1453	90.3734	93.7311	93.7706	75.3945	87.6203	93.5392	93.6661											0.899657	0.890605	0.964867	0.890605	6	chr9:135682701-135682800	SOHLH1	16728	KCNT1	-19384	LCN9	19479	SOHLH1	10606	LCN9	16697	GLT6D1	-59145	9	25.3034	chr9:135682601-135682800	chr9	135682601	135682800	199	M,B	1	1	0	0	NA	NA	NA
chr9_135921100	chr9	135921001	135921100	black	black_chr9_25230	23.7762	58.1699	55.5556	61.0687	46.6216	40.6667	69.8113	65.1613	57.0513	23.5955											0.944056	0.909392	0.970899	0.909392	2	chr9:135921001-135921100	RP11-432J22.2	13289	CAMSAP1	-13872	UBAC1	40280	RP11-432J22.2	7587	UBAC1	11868	NACC2	85436	22	43.8547	chr9:135921001-135921500	chr9	135921001	135921500	499	M,B,W	1	1	1	0	NA	NA	NA
chr9_135921200	chr9	135921101	135921200	black	black_chr9_25230	25.2557	56.8325	54.95	68.4704	51.5617	38.2037	74.7802	63.7583	62.5906	24.7241											0.944056	0.909392	0.970899	0.909392	6	chr9:135921101-135921200	RP11-432J22.2	13389	CAMSAP1	-13972	UBAC1	40180	RP11-432J22.2	7687	UBAC1	11768	NACC2	85336	22	43.8547	chr9:135921001-135921500	chr9	135921001	135921500	499	M,B,W	1	1	1	0	NA	NA	NA
chr9_135921300	chr9	135921201	135921300	black	black_chr9_25230	17.6658	53.0485	47.0948	53.0868	43.6881	29.5932	61.3718	61.2071	55.3465	23.0679											0.944056	0.909392	0.970899	0.909392	3	chr9:135921201-135921300	RP11-432J22.2	13489	CAMSAP1	-14072	UBAC1	40080	RP11-432J22.2	7787	UBAC1	11668	NACC2	85236	22	43.8547	chr9:135921001-135921500	chr9	135921001	135921500	499	M,B,W	1	1	1	0	NA	NA	NA
chr9_135921400	chr9	135921301	135921400	black	black_chr9_25230	41.8451	71.3809	74.5049	76.0568	66.846	56.6417	86.0684	80.19	77.3453	48.087											0.944056	0.909392	0.970899	0.909392	5	chr9:135921301-135921400	RP11-432J22.2	13589	CAMSAP1	-14172	UBAC1	39980	RP11-432J22.2	7887	UBAC1	11568	NACC2	85136	22	43.8547	chr9:135921001-135921500	chr9	135921001	135921500	499	M,B,W	1	1	1	0	NA	NA	NA
chr9_135921500	chr9	135921401	135921500	black	black_chr9_25230	40.7767	64.1098	68.0719	64.9866	55.047	54.3044	76.5616	71.1867	74.5872	44.989											0.944056	0.909392	0.970899	0.909392	6	chr9:135921401-135921500	RP11-432J22.2	13689	CAMSAP1	-14272	UBAC1	39880	RP11-432J22.2	7987	UBAC1	11468	NACC2	85036	22	43.8547	chr9:135921001-135921500	chr9	135921001	135921500	499	M,B,W	1	1	1	0	NA	NA	NA
chr9_136152400	chr9	136152301	136152400	black	black_chr9_25427	75.7625	52.7186	97.4398	42.1223	79.6183	40.974	59.3474	97.3963	45.4232	53.5698											0.981668	0.992561	0.993551	0.981668	7	chr9:136152301-136152400	RP11-83N9.6	29880	C9orf69	-33537	RP11-83N9.5	-42976	RP11-83N9.6	28037	C9orf69	-37820	LHX3	43849	12	38.5883	chr9:136152301-136152500	chr9	136152301	136152500	199	M,B,W	1	1	1	0	NA	NA	NA
chr9_136152500	chr9	136152401	136152500	black	black_chr9_25427	89.9529	78.7082	97.9724	78.923	97.2726	77.2615	93.3121	97.5579	79.1654	93.5339											0.981668	0.992561	0.993551	0.981668	5	chr9:136152401-136152500	RP11-83N9.6	29980	C9orf69	-33637	RP11-83N9.5	-43076	RP11-83N9.6	28137	C9orf69	-37920	LHX3	43749	12	38.5883	chr9:136152301-136152500	chr9	136152301	136152500	199	M,B,W	1	1	1	0	NA	NA	NA
chr9_136189300	chr9	136189201	136189300	black	black_chr9_25446	73.3146	72.8946	71.6643	74.0511	81.8062	78.0357	78.9487	63.1379	81.0092	77.4853											0.947439	0.816111	0.785754	0.785754	8	chr9:136189201-136189300	LHX3	12374	QSOX2	56541	CR392000.1	-60677	LHX3	6949	QSOX2	17032	WI2-1959D15.1	60670	31	22.8736	chr9:136189201-136190000	chr9	136189201	136190000	799	B	0	1	0	0	NA	NA	NA
chr9_136189400	chr9	136189301	136189400	black	black_chr9_25446	51.7251	54.5435	63.7707	53.2795	70.596	60.1997	63.8314	37.8485	71.1659	58.1828											0.947439	0.816111	0.785754	0.785754	2	chr9:136189301-136189400	LHX3	12274	QSOX2	56441	CR392000.1	-60577	LHX3	6849	QSOX2	16932	WI2-1959D15.1	60570	31	22.8736	chr9:136189201-136190000	chr9	136189201	136190000	799	B	0	1	0	0	NA	NA	NA
chr9_136189500	chr9	136189401	136189500	black	black_chr9_25446	38.5965	37.225	31.5765	36.3966	44.8797	38.6051	39.8854	21.7458	48.2949	43.8634											0.947439	0.816111	0.785754	0.785754	5	chr9:136189401-136189500	LHX3	12174	QSOX2	56341	CR392000.1	-60477	LHX3	6749	QSOX2	16832	WI2-1959D15.1	60470	31	22.8736	chr9:136189201-136190000	chr9	136189201	136190000	799	B	0	1	0	0	NA	NA	NA
chr9_136189600	chr9	136189501	136189600	black	black_chr9_25446	47.0493	45.1742	53.56	49.0045	55.8869	60.4404	50.3752	30.2867	58.6058	62.2114											0.947439	0.816111	0.785754	0.785754	2	chr9:136189501-136189600	LHX3	12074	QSOX2	56241	CR392000.1	-60377	LHX3	6649	QSOX2	16732	WI2-1959D15.1	60370	31	22.8736	chr9:136189201-136190000	chr9	136189201	136190000	799	B	0	1	0	0	NA	NA	NA
chr9_136189700	chr9	136189601	136189700	black	black_chr9_25446	55.0737	56.1574	62.9563	59.0554	60.5576	65.0542	58.5517	42.8127	66.5129	73.802											0.947439	0.816111	0.785754	0.785754	5	chr9:136189601-136189700	LHX3	11974	QSOX2	56141	CR392000.1	-60277	LHX3	6549	QSOX2	16632	WI2-1959D15.1	60270	31	22.8736	chr9:136189201-136190000	chr9	136189201	136190000	799	B	0	1	0	0	NA	NA	NA
chr9_136189800	chr9	136189701	136189800	black	black_chr9_25446	74.2896	73.2222	77.7222	75.1834	77.971	82.0776	74.6628	67.6066	87.2724	83.048											0.947439	0.816111	0.785754	0.785754	2	chr9:136189701-136189800	LHX3	11874	QSOX2	56041	CR392000.1	-60177	LHX3	6449	QSOX2	16532	WI2-1959D15.1	60170	31	22.8736	chr9:136189201-136190000	chr9	136189201	136190000	799	B	0	1	0	0	NA	NA	NA
chr9_136189900	chr9	136189801	136189900	black	black_chr9_25446	35.8499	40.9345	39.6946	43.4411	41.7676	45.5823	38.9584	34.2762	47.5758	48.2063											0.947439	0.816111	0.785754	0.785754	3	chr9:136189801-136189900	LHX3	11774	QSOX2	55941	CR392000.1	-60077	LHX3	6349	QSOX2	16432	WI2-1959D15.1	60070	31	22.8736	chr9:136189201-136190000	chr9	136189201	136190000	799	B	0	1	0	0	NA	NA	NA
chr9_136190000	chr9	136189901	136190000	black	black_chr9_25446	45.435	49.0396	43.791	43.7079	55.9921	51.319	45.4883	38.3247	58.5912	50.2332											0.947439	0.816111	0.785754	0.785754	4	chr9:136189901-136190000	LHX3	11674	QSOX2	55841	CR392000.1	-59977	LHX3	6249	QSOX2	16332	WI2-1959D15.1	59970	31	22.8736	chr9:136189201-136190000	chr9	136189201	136190000	799	B	0	1	0	0	NA	NA	NA
chr9_136200500	chr9	136200401	136200500	black	black_chr9_25457	53.743	58.4579	55.3373	52.9925	58.8678	68.3839	43.4508	63.0263	61.5378	49.408											0.887163	0.822588	0.810771	0.810771	3	chr9:136200401-136200500	LHX3	1174	QSOX2	45341	CR392000.1	-49477	LHX3	-4249	QSOX2	5832	WI2-1959D15.1	49470	27	20.9861	chr9:136200401-136201000	chr9	136200401	136201000	599	M,B,W	1	1	1	0	NA	LHX3	NA
chr9_136200600	chr9	136200501	136200600	black	black_chr9_25457	48.7753	44.9975	50.1092	42.4408	53.8084	58.5485	41.0256	51.349	47.3284	45.7442											0.887163	0.822588	0.810771	0.810771	4	chr9:136200501-136200600	LHX3	1074	QSOX2	45241	CR392000.1	-49377	LHX3	-4349	QSOX2	5732	WI2-1959D15.1	49370	27	20.9861	chr9:136200401-136201000	chr9	136200401	136201000	599	M,B,W	1	1	1	0	NA	LHX3	NA
chr9_136200700	chr9	136200601	136200700	black	black_chr9_25457	41.7112	44.729	41.1147	43.107	48.1452	59.7144	36.6948	48.6372	38.9988	33.7097											0.887163	0.822588	0.810771	0.810771	7	chr9:136200601-136200700	LHX3	974	QSOX2	45141	CR392000.1	-49277	LHX3	-4449	QSOX2	5632	WI2-1959D15.1	49270	27	20.9861	chr9:136200401-136201000	chr9	136200401	136201000	599	M,B,W	1	1	1	0	NA	LHX3	NA
chr9_136200800	chr9	136200701	136200800	black	black_chr9_25457	46.2084	41.5751	46.5993	48.7459	56.723	56.328	37.0894	57.5511	39.6474	32.6227											0.887163	0.822588	0.810771	0.810771	5	chr9:136200701-136200800	LHX3	874	QSOX2	45041	CR392000.1	-49177	LHX3	-4549	QSOX2	5532	WI2-1959D15.1	49170	27	20.9861	chr9:136200401-136201000	chr9	136200401	136201000	599	M,B,W	1	1	1	0	NA	LHX3	NA
chr9_136200900	chr9	136200801	136200900	black	black_chr9_25457	48.9102	51.5883	55.332	50.7391	61.3753	64.2288	48.2437	65.1651	60.9694	42.0717											0.887163	0.822588	0.810771	0.810771	4	chr9:136200801-136200900	LHX3	774	QSOX2	44941	CR392000.1	-49077	LHX3	-4649	QSOX2	5432	WI2-1959D15.1	49070	27	20.9861	chr9:136200401-136201000	chr9	136200401	136201000	599	M,B,W	1	1	1	0	NA	LHX3	NA
chr9_136201000	chr9	136200901	136201000	black	black_chr9_25457	60.0405	57.1222	63.6332	60.5328	68.5834	74.1225	56.1291	70.9832	61.3024	51.8535											0.887163	0.822588	0.810771	0.810771	4	chr9:136200901-136201000	LHX3	674	QSOX2	44841	CR392000.1	-48977	LHX3	-4749	QSOX2	5332	WI2-1959D15.1	48970	27	20.9861	chr9:136200401-136201000	chr9	136200401	136201000	599	M,B,W	1	1	1	0	NA	LHX3	NA
chr9_136741000	chr9	136740901	136741000	black	black_chr9_25919	64.4995	66.6123	57.1569	55.9695	64.8261	75.086	85.674	66.5122	60.6704	65.0754											0.88555	0.944109	0.789596	0.789596	5	chr9:136740901-136741000	LCN10	1903	LCN6	5022	MIR6722	5970	LCN10	-1476	RP11-216L13.16	-2834	LCN6	3010	33	26.4858	chr9:136740901-136741600	chr9	136740901	136741600	699	B	0	1	0	0	LCN10	RP11-216L13.16	RP11-216L13.16
chr9_136741100	chr9	136741001	136741100	black	black_chr9_25919	11.1413	13.6607	12.2908	13.805	6.64983	15.1979	53.803	11.1476	10.4502	12.3667											0.88555	0.944109	0.789596	0.789596	3	chr9:136741001-136741100	LCN10	1803	LCN6	4922	MIR6722	5870	LCN10	-1576	LCN6	2910	RP11-216L13.16	-2934	33	26.4858	chr9:136740901-136741600	chr9	136740901	136741600	699	B	0	1	0	0	LCN10	RP11-216L13.16	RP11-216L13.16
chr9_136741200	chr9	136741101	136741200	black	black_chr9_25919	17.0912	13.4692	11.1485	16.6388	7.42802	12.3874	48.6801	11.4951	13.6758	15.6225											0.88555	0.944109	0.789596	0.789596	5	chr9:136741101-136741200	LCN10	1703	LCN6	4822	MIR6722	5770	LCN10	-1676	LCN6	2810	RP11-216L13.16	-3034	33	26.4858	chr9:136740901-136741600	chr9	136740901	136741600	699	B	0	1	0	0	LCN10	LCN10	LCN10
chr9_136741300	chr9	136741201	136741300	black	black_chr9_25919	26.9619	30.2947	30.3387	26.9144	24.708	35.3678	55.0239	32.931	30.3951	34.9664											0.88555	0.944109	0.789596	0.789596	6	chr9:136741201-136741300	LCN10	1603	LCN6	4722	MIR6722	5670	LCN10	-1776	LCN6	2710	RP11-216L13.16	-3134	33	26.4858	chr9:136740901-136741600	chr9	136740901	136741600	699	B	0	1	0	0	LCN10	LCN10	LCN6
chr9_136741400	chr9	136741301	136741400	black	black_chr9_25919	40.2138	38.9225	40.6675	41.8621	37.6724	54.7863	59.7043	39.7525	41.8825	51.7864											0.88555	0.944109	0.789596	0.789596	3	chr9:136741301-136741400	LCN10	1503	LCN6	4622	MIR6722	5570	LCN10	-1876	LCN6	2610	RP11-216L13.16	-3234	33	26.4858	chr9:136740901-136741600	chr9	136740901	136741600	699	B	0	1	0	0	LCN10	LCN10	LCN6
chr9_136741500	chr9	136741401	136741500	black	black_chr9_25919	25.0498	24.3799	24.4921	30.5514	25.8561	33.3837	38.5483	25.3837	26.0787	24.7517											0.88555	0.944109	0.789596	0.789596	7	chr9:136741401-136741500	LCN10	1403	LCN6	4522	MIR6722	5470	LCN10	-1976	LCN6	2510	RP11-216L13.16	-3334	33	26.4858	chr9:136740901-136741600	chr9	136740901	136741600	699	B	0	1	0	0	LCN10	RP11-216L13.16	LCN6
chr9_136741600	chr9	136741501	136741600	black	black_chr9_25919	31.3084	36.7405	33.0228	41.679	31.3572	45.0072	42.4643	33.5941	40.0919	36.3655											0.88555	0.944109	0.789596	0.789596	4	chr9:136741501-136741600	LCN10	1303	LCN6	4422	MIR6722	5370	LCN10	-2076	LCN6	2410	RP11-216L13.16	-3434	33	26.4858	chr9:136740901-136741600	chr9	136740901	136741600	699	B	0	1	0	0	LCN10	LCN10	LCN6
chr9_136778600	chr9	136778501	136778600	black	black_chr9_25945	80.4344	94.4164	95.06	96.3391	96.124	52.7252	83.7523	58.9158	95.1011	94.9835											0.765748	0.857594	0.895586	0.765748	3	chr9:136778501-136778600	TMEM141	-12754	RP11-216L13.17	-12778	LCN15	-14087	TMEM141	-14657	LCN15	-18967	RP11-216L13.17	-21995	5	33.066	chr9:136778501-136778800	chr9	136778501	136778800	299	B	0	1	0	0	RP11-216L13.6	NA	RP11-216L13.6
chr9_136778800	chr9	136778701	136778800	black	black_chr9_25945	75.697	83.2321	84.1545	79.2154	79.6478	71.1111	81.6988	54.1667	75.636	83.177											0.765748	0.857594	0.895586	0.765748	2	chr9:136778701-136778800	TMEM141	-12554	RP11-216L13.17	-12578	LCN15	-14287	TMEM141	-14457	LCN15	-19167	RP11-216L13.17	-21795	5	33.066	chr9:136778501-136778800	chr9	136778501	136778800	299	B	0	1	0	0	RP11-216L13.6	NA	RP11-216L13.6
chr9_136779200	chr9	136779101	136779200	black	black_chr9_25946	88.2353	93.9655	91.8033	90.1961	85.8696	30.7692	81.4815	90.9091	92.8571	93.2039											0.730414	0.941211	0.776129	0.730414	1	chr9:136779101-136779200	TMEM141	-12154	RP11-216L13.17	-12178	LCN15	-14687	TMEM141	-14057	LCN15	-19567	RP11-216L13.17	-21395	6	38.7115	chr9:136779101-136779400	chr9	136779101	136779400	299	B	0	1	0	0	RP11-216L13.6	NA	RP11-216L13.6
chr9_136779300	chr9	136779201	136779300	black	black_chr9_25946	76.0238	95.8018	92.2503	98.8	86.2385	51.25	91.3474	75.7576	92.4505	92.5814											0.730414	0.941211	0.776129	0.730414	2	chr9:136779201-136779300	TMEM141	-12054	RP11-216L13.17	-12078	LCN15	-14787	TMEM141	-13957	LCN15	-19667	RP11-216L13.17	-21295	6	38.7115	chr9:136779101-136779400	chr9	136779101	136779400	299	B	0	1	0	0	RP11-216L13.6	NA	RP11-216L13.6
chr9_136779400	chr9	136779301	136779400	black	black_chr9_25946	86.2956	96.2872	96.7926	97.0516	93.0535	87.9007	94.8241	94.5316	93.4877	93.0045											0.730414	0.941211	0.776129	0.730414	3	chr9:136779301-136779400	TMEM141	-11954	RP11-216L13.17	-11978	LCN15	-14887	TMEM141	-13857	LCN15	-19767	RP11-216L13.17	-21195	6	38.7115	chr9:136779101-136779400	chr9	136779101	136779400	299	B	0	1	0	0	RP11-216L13.6	NA	RP11-216L13.6
chr9_136785400	chr9	136785301	136785400	black	black_chr9_25950	65.2051	67.0996	70.1509	64.1869	65.2503	75.971	72.3908	66.6017	62.07	63.588											0.869994	0.862473	0.907901	0.862473	2	chr9:136785301-136785400	TMEM141	-5954	RP11-216L13.17	-5978	CCDC183	-10962	TMEM141	-7857	RP11-216L13.17	-15195	CCDC183-AS1	18526	14	20.0156	chr9:136785301-136785700	chr9	136785301	136785700	399	B	0	1	0	0	NA	NA	NA
chr9_136785500	chr9	136785401	136785500	black	black_chr9_25950	71.8447	68.8742	67.1233	64.6465	74.8201	79.8077	77.6786	68.0556	66.087	64.486											0.869994	0.862473	0.907901	0.862473	1	chr9:136785401-136785500	TMEM141	-5854	RP11-216L13.17	-5878	CCDC183	-10862	TMEM141	-7757	RP11-216L13.17	-15095	CCDC183-AS1	18426	14	20.0156	chr9:136785301-136785700	chr9	136785301	136785700	399	B	0	1	0	0	NA	NA	NA
chr9_136785600	chr9	136785501	136785600	black	black_chr9_25950	73.4229	86.9847	73.5693	57.4388	90.2326	93.2084	87.9205	75.0862	55.5123	72.1132											0.869994	0.862473	0.907901	0.862473	3	chr9:136785501-136785600	TMEM141	-5754	RP11-216L13.17	-5778	CCDC183	-10762	TMEM141	-7657	RP11-216L13.17	-14995	CCDC183-AS1	18326	14	20.0156	chr9:136785301-136785700	chr9	136785301	136785700	399	M,B	1	1	0	0	NA	NA	NA
chr9_136785700	chr9	136785601	136785700	black	black_chr9_25950	92.0755	95.911	95.1593	81.3851	93.6365	95.6241	94.7893	90.6138	80.8795	95.3878											0.869994	0.862473	0.907901	0.862473	8	chr9:136785601-136785700	TMEM141	-5654	RP11-216L13.17	-5678	CCDC183	-10662	TMEM141	-7557	RP11-216L13.17	-14895	CCDC183-AS1	18226	14	20.0156	chr9:136785301-136785700	chr9	136785301	136785700	399	M,B	1	1	0	0	NA	NA	NA
chr9_136866900	chr9	136866801	136866900	black	black_chr9_26040	38.6584	10.7423	8.48617	9.98608	9.58734	10.9115	7.50216	8.57894	17.6167	11.151											0.926721	0.766629	0.884134	0.766629	8	chr9:136866801-136866900	EDF1	-614	MAMDC4	14534	PHPT1	17807	EDF1	-4411	MAMDC4	6103	PHPT1	15878	13	26.7242	chr9:136866801-136867000	chr9	136866801	136867000	199	M,B,W	1	1	1	0	EDF1	NA	NA
chr9_136867000	chr9	136866901	136867000	black	black_chr9_26040	58.5477	39.1209	37.5166	38.7902	34.1704	33.2958	36.7612	38.51	38.4968	39.3905											0.926721	0.766629	0.884134	0.766629	5	chr9:136866901-136867000	EDF1	-714	MAMDC4	14634	PHPT1	17907	EDF1	-4511	MAMDC4	6203	PHPT1	15978	13	26.7242	chr9:136866801-136867000	chr9	136866801	136867000	199	M,B,W	1	1	1	0	EDF1	NA	NA
chr9_137262000	chr9	137261901	137262000	black	black_chr9_26362	88.3103	82.5724	79.8866	88.3112	75.3847	70.7954	80.3013	88.3881	85.9979	63.2495											0.789134	0.818592	0.87152	0.789134	3	chr9:137261901-137262000	NELFB	6694	C9orf173-AS1	-8503	C9orf173	10715	C9orf173	8517	NELFB	-11546	C9orf173-AS1	-11782	10	21.853	chr9:137261901-137262200	chr9	137261901	137262200	299	B	0	1	0	0	NA	NELFB	NA
chr9_137262100	chr9	137262001	137262100	black	black_chr9_26362	87.3263	89.7757	82.8307	88.6733	78.7113	65.617	91.9755	94.8064	82.8194	67.6946											0.789134	0.818592	0.87152	0.789134	3	chr9:137262001-137262100	NELFB	6794	C9orf173-AS1	-8603	C9orf173	10815	C9orf173	8617	NELFB	-11446	C9orf173-AS1	-11882	10	21.853	chr9:137261901-137262200	chr9	137261901	137262200	299	B	0	1	0	0	NA	NELFB	NA
chr9_137262200	chr9	137262101	137262200	black	black_chr9_26362	78.3363	78.3481	67.7693	80.3732	63.943	56.1448	71.86	74.9215	72.8627	65.4623											0.789134	0.818592	0.87152	0.789134	4	chr9:137262101-137262200	NELFB	6894	C9orf173-AS1	-8703	C9orf173	10915	C9orf173	8717	NELFB	-11346	C9orf173-AS1	-11982	10	21.853	chr9:137261901-137262200	chr9	137261901	137262200	299	B	0	1	0	0	NA	NELFB	NA
chr1_2189200	chr1	2189101	2189200	ESS	ESS_chr1_NA																					NA	NA	NA	NA	3	chr1:2189101-2189200	RP11-181G12.2	-4811	FAAP20	5574	RP11-181G12.4	-23322	FAAP20	347	PRKCZ	3807	RP11-181G12.2	-6466							0	B,ESS	0	1	0	1	NA	FAAP20	NA
chr1_2189300	chr1	2189201	2189300	ESS	ESS_chr1_NA																					NA	NA	NA	NA	4	chr1:2189201-2189300	RP11-181G12.2	-4911	FAAP20	5474	RP11-181G12.4	-23222	FAAP20	247	PRKCZ	3907	RP11-181G12.2	-6566							0	B,ESS	0	1	0	1	NA	FAAP20	NA
chr1_2189400	chr1	2189301	2189400	ESS	ESS_chr1_NA																					NA	NA	NA	NA	4	chr1:2189301-2189400	RP11-181G12.2	-5011	FAAP20	5374	RP11-181G12.4	-23122	FAAP20	147	PRKCZ	4007	RP11-181G12.2	-6666							0	B,ESS	0	1	0	1	NA	FAAP20	NA
chr1_2189500	chr1	2189401	2189500	ESS	ESS_chr1_NA																					NA	NA	NA	NA	5	chr1:2189401-2189500	RP11-181G12.2	-5111	FAAP20	5274	RP11-181G12.4	-23022	FAAP20	47	PRKCZ	4107	RP11-181G12.2	-6766							0	B,ESS	0	1	0	1	NA	FAAP20	NA
chr1_2189600	chr1	2189501	2189600	ESS	ESS_chr1_NA																					NA	NA	NA	NA	6	chr1:2189501-2189600	FAAP20	5174	RP11-181G12.2	-5211	RP11-181G12.4	-22922	FAAP20	-53	PRKCZ	4207	RP11-181G12.2	-6866							0	B,ESS	0	1	0	1	NA	FAAP20	NA
chr1_2189700	chr1	2189601	2189700	ESS	ESS_chr1_NA																					NA	NA	NA	NA	11	chr1:2189601-2189700	FAAP20	5074	RP11-181G12.2	-5311	RP11-181G12.4	-22822	FAAP20	-153	PRKCZ	4307	RP11-181G12.2	-6966							0	B,ESS	0	1	0	1	NA	FAAP20	NA
chr1_2189800	chr1	2189701	2189800	ESS	ESS_chr1_NA																					NA	NA	NA	NA	4	chr1:2189701-2189800	FAAP20	4974	RP11-181G12.2	-5411	RP11-181G12.4	-22722	FAAP20	-253	PRKCZ	4407	RP11-181G12.2	-7066							0	B,ESS	0	1	0	1	NA	FAAP20	NA
chr1_2189900	chr1	2189801	2189900	ESS	ESS_chr1_NA																					NA	NA	NA	NA	8	chr1:2189801-2189900	FAAP20	4874	RP11-181G12.2	-5511	RP11-181G12.4	-22622	FAAP20	-353	PRKCZ	4507	RP11-181G12.2	-7166							0	B,ESS	0	1	0	1	NA	FAAP20	NA
chr1_2190000	chr1	2189901	2190000	ESS	ESS_chr1_NA																					NA	NA	NA	NA	7	chr1:2189901-2190000	FAAP20	4774	RP11-181G12.2	-5611	RP11-181G12.4	-22522	FAAP20	-453	PRKCZ	4607	RP11-181G12.2	-7266							0	B,ESS	0	1	0	1	NA	FAAP20	NA
chr1_2190100	chr1	2190001	2190100	ESS	ESS_chr1_NA																					NA	NA	NA	NA	7	chr1:2190001-2190100	FAAP20	4674	RP11-181G12.2	-5711	RP11-181G12.4	-22422	FAAP20	-553	PRKCZ	4707	RP11-181G12.2	-7366							0	B,ESS	0	1	0	1	NA	FAAP20	NA
chr1_2190200	chr1	2190101	2190200	ESS	ESS_chr1_NA																					NA	NA	NA	NA	8	chr1:2190101-2190200	FAAP20	4574	RP11-181G12.2	-5811	RP11-181G12.4	-22322	FAAP20	-653	PRKCZ	4807	RP11-181G12.2	-7466							0	B,ESS	0	1	0	1	NA	FAAP20	NA
chr1_2190300	chr1	2190201	2190300	ESS	ESS_chr1_NA																					NA	NA	NA	NA	7	chr1:2190201-2190300	FAAP20	4474	RP11-181G12.2	-5911	RP11-181G12.4	-22222	FAAP20	-753	PRKCZ	4907	RP11-181G12.2	-7566							0	B,ESS	0	1	0	1	NA	FAAP20	NA
chr1_2190400	chr1	2190301	2190400	ESS	ESS_chr1_NA																					NA	NA	NA	NA	5	chr1:2190301-2190400	FAAP20	4374	RP11-181G12.2	-6011	RP11-181G12.4	-22122	FAAP20	-853	PRKCZ	5007	RP11-181G12.2	-7666							0	B,ESS	0	1	0	1	NA	FAAP20	NA
chr1_18784100	chr1	18784001	18784100	ESS	ESS_chr1_NA																					NA	NA	NA	NA	3	chr1:18784001-18784100	TAS1R2	75582	MIR4695	99175	ALDH4A1	106791	PAX7	35234	TAS1R2	55498	RP13-279N23.2	65172							0	M,B,W,ESS	1	1	1	1	NA	NA	NA
chr1_18784200	chr1	18784101	18784200	ESS	ESS_chr1_NA																					NA	NA	NA	NA	3	chr1:18784101-18784200	TAS1R2	75482	MIR4695	99075	ALDH4A1	106691	PAX7	35334	TAS1R2	55398	RP13-279N23.2	65072							0	M,B,W,ESS	1	1	1	1	NA	NA	NA
chr1_18784300	chr1	18784201	18784300	ESS	ESS_chr1_NA																					NA	NA	NA	NA	9	chr1:18784201-18784300	TAS1R2	75382	MIR4695	98975	ALDH4A1	106591	PAX7	35434	TAS1R2	55298	RP13-279N23.2	64972							0	M,B,W,ESS	1	1	1	1	NA	NA	NA
chr1_18784400	chr1	18784301	18784400	ESS	ESS_chr1_NA																					NA	NA	NA	NA	4	chr1:18784301-18784400	TAS1R2	75282	MIR4695	98875	ALDH4A1	106491	PAX7	35534	TAS1R2	55198	RP13-279N23.2	64872							0	M,B,W,ESS	1	1	1	1	NA	NA	NA
chr1_18784500	chr1	18784401	18784500	ESS	ESS_chr1_NA																					NA	NA	NA	NA	9	chr1:18784401-18784500	TAS1R2	75182	MIR4695	98775	ALDH4A1	106391	PAX7	35634	TAS1R2	55098	RP13-279N23.2	64772							0	M,B,W,ESS	1	1	1	1	NA	NA	NA
chr1_18784600	chr1	18784501	18784600	ESS	ESS_chr1_NA																					NA	NA	NA	NA	5	chr1:18784501-18784600	TAS1R2	75082	MIR4695	98675	ALDH4A1	106291	PAX7	35734	TAS1R2	54998	RP13-279N23.2	64672							0	M,B,W,ESS	1	1	1	1	NA	NA	NA
chr1_18784700	chr1	18784601	18784700	ESS	ESS_chr1_NA																					NA	NA	NA	NA	6	chr1:18784601-18784700	TAS1R2	74982	MIR4695	98575	ALDH4A1	106191	PAX7	35834	TAS1R2	54898	RP13-279N23.2	64572							0	M,B,W,ESS	1	1	1	1	NA	NA	NA
chr1_18784800	chr1	18784701	18784800	ESS	ESS_chr1_NA																					NA	NA	NA	NA	3	chr1:18784701-18784800	TAS1R2	74882	MIR4695	98475	ALDH4A1	106091	PAX7	35934	TAS1R2	54798	RP13-279N23.2	64472							0	M,B,W,ESS	1	1	1	1	NA	NA	NA
chr1_25266600	chr1	25266501	25266600	ESS	ESS_chr1_NA																					NA	NA	NA	NA	2	chr1:25266501-25266600	RHD	-5792	RP3-465N24.6	18764	RSRP1	-19081	RP3-465N24.6	18279	RSRP1	-22529	SYF2	-43636							0	ESS	0	0	0	1	RP3-465N24.5	RSRP1	RP3-465N24.5
chr1_25266700	chr1	25266601	25266700	ESS	ESS_chr1_NA																					NA	NA	NA	NA	3	chr1:25266601-25266700	RHD	-5692	RP3-465N24.6	18864	RSRP1	-19181	RP3-465N24.6	18379	RSRP1	-22629	SYF2	-43736							0	ESS	0	0	0	1	RP3-465N24.5	RP3-465N24.5	RP3-465N24.5
chr1_75125200	chr1	75125101	75125200	ESS	ESS_chr1_NA																					NA	NA	NA	NA	6	chr1:75125101-75125200	RP11-510C10.4	-1273	LHX8	-3233	RP11-510C10.3	7376	RP11-510C10.2	2629	RP11-510C10.4	-2683	RP11-510C10.3	4773							0	ESS	0	0	0	1	RP11-510C10.4	NA	RP11-510C10.4
chr1_75125300	chr1	75125201	75125300	ESS	ESS_chr1_NA																					NA	NA	NA	NA	6	chr1:75125201-75125300	RP11-510C10.4	-1373	LHX8	-3133	RP11-510C10.3	7276	RP11-510C10.2	2529	RP11-510C10.4	-2783	RP11-510C10.3	4673							0	ESS	0	0	0	1	RP11-510C10.4	NA	RP11-510C10.4
chr1_75125400	chr1	75125301	75125400	ESS	ESS_chr1_NA																					NA	NA	NA	NA	10	chr1:75125301-75125400	RP11-510C10.4	-1473	LHX8	-3033	RP11-510C10.3	7176	RP11-510C10.2	2429	RP11-510C10.4	-2883	RP11-510C10.3	4573							0	ESS	0	0	0	1	RP11-510C10.4	NA	RP11-510C10.2
chr1_75125500	chr1	75125401	75125500	ESS	ESS_chr1_NA																					NA	NA	NA	NA	5	chr1:75125401-75125500	RP11-510C10.4	-1573	LHX8	-2933	RP11-510C10.3	7076	RP11-510C10.2	2329	RP11-510C10.4	-2983	RP11-510C10.3	4473							0	ESS	0	0	0	1	LHX8	NA	RP11-510C10.2
chr1_75125600	chr1	75125501	75125600	ESS	ESS_chr1_NA																					NA	NA	NA	NA	8	chr1:75125501-75125600	RP11-510C10.4	-1673	LHX8	-2833	RP11-510C10.3	6976	RP11-510C10.2	2229	RP11-510C10.4	-3083	RP11-510C10.3	4373							0	ESS	0	0	0	1	LHX8	NA	RP11-510C10.4
chr1_109712100	chr1	109712001	109712100	ESS	ESS_chr1_NA																					NA	NA	NA	NA	6	chr1:109712001-109712100	GSTM5	-154	RP4-735C1.4	-13719	AC000032.2	-18358	GSTM2	2551	GSTM1	3415	GSTM5	-5326							0	ESS	0	0	0	1	GSTM5	NA	GSTM2
chr1_109712200	chr1	109712101	109712200	ESS	ESS_chr1_NA																					NA	NA	NA	NA	8	chr1:109712101-109712200	GSTM5	-54	RP4-735C1.4	-13619	AC000032.2	-18458	GSTM2	2651	GSTM1	3515	GSTM5	-5226							0	ESS	0	0	0	1	GSTM5	NA	GSTM2
chr1_109712300	chr1	109712201	109712300	ESS	ESS_chr1_NA																					NA	NA	NA	NA	8	chr1:109712201-109712300	GSTM5	-12	RP4-735C1.4	-13519	AC000032.2	-18558	GSTM2	2751	GSTM1	3615	GSTM5	-5126							0	ESS	0	0	0	1	GSTM5	GSTM5	GSTM2
chr1_143653000	chr1	143652901	143653000	ESS	ESS_chr1_NA																					NA	NA	NA	NA	8	chr1:143652901-143653000	RNU1-114P	-785	RNVU1-17	46619	RNU1-92P	67644	RNU1-114P	-951	RNVU1-17	46455	RNU1-92P	67509							0	W,ESS	0	0	1	1	RNU1-114P	NA	RNU1-114P
chr1_143653100	chr1	143653001	143653100	ESS	ESS_chr1_NA																					NA	NA	NA	NA	5	chr1:143653001-143653100	RNU1-114P	-885	RNVU1-17	46519	RNU1-92P	67544	RNU1-114P	-1051	RNVU1-17	46355	RNU1-92P	67409							0	W,ESS	0	0	1	1	RNU1-114P	NA	RNU1-114P
chr1_143653200	chr1	143653101	143653200	ESS	ESS_chr1_NA																					NA	NA	NA	NA	1	chr1:143653101-143653200	RNU1-114P	-985	RNVU1-17	46419	RNU1-92P	67444	RNU1-114P	-1151	RNVU1-17	46255	RNU1-92P	67309							0	W,ESS	0	0	1	1	RNU1-114P	NA	RNU1-114P
chr1_143653300	chr1	143653201	143653300	ESS	ESS_chr1_NA																					NA	NA	NA	NA	5	chr1:143653201-143653300	RNU1-114P	-1085	RNVU1-17	46319	RNU1-92P	67344	RNU1-114P	-1251	RNVU1-17	46155	RNU1-92P	67209							0	W,ESS	0	0	1	1	RNU1-114P	NA	RNU1-114P
chr1_143653400	chr1	143653301	143653400	ESS	ESS_chr1_NA																					NA	NA	NA	NA	3	chr1:143653301-143653400	RNU1-114P	-1185	RNVU1-17	46219	RNU1-92P	67244	RNU1-114P	-1351	RNVU1-17	46055	RNU1-92P	67109							0	W,ESS	0	0	1	1	RNU1-114P	NA	RNU1-114P
chr1_143653500	chr1	143653401	143653500	ESS	ESS_chr1_NA																					NA	NA	NA	NA	6	chr1:143653401-143653500	RNU1-114P	-1285	RNVU1-17	46119	RNU1-92P	67144	RNU1-114P	-1451	RNVU1-17	45955	RNU1-92P	67009							0	W,ESS	0	0	1	1	RNU1-114P	NA	RNU1-114P
chr1_143653600	chr1	143653501	143653600	ESS	ESS_chr1_NA																					NA	NA	NA	NA	6	chr1:143653501-143653600	RNU1-114P	-1385	RNVU1-17	46019	RNU1-92P	67044	RNU1-114P	-1551	RNVU1-17	45855	RNU1-92P	66909							0	W,ESS	0	0	1	1	RNU1-114P	NA	RNU1-114P
chr1_143653700	chr1	143653601	143653700	ESS	ESS_chr1_NA																					NA	NA	NA	NA	9	chr1:143653601-143653700	RNU1-114P	-1485	RNVU1-17	45919	RNU1-92P	66944	RNU1-114P	-1651	RNVU1-17	45755	RNU1-92P	66809							0	W,ESS	0	0	1	1	RNU1-114P	NA	RNU1-114P
chr1_143653800	chr1	143653701	143653800	ESS	ESS_chr1_NA																					NA	NA	NA	NA	5	chr1:143653701-143653800	RNU1-114P	-1585	RNVU1-17	45819	RNU1-92P	66844	RNU1-114P	-1751	RNVU1-17	45655	RNU1-92P	66709							0	W,ESS	0	0	1	1	RNU1-114P	NA	RNU1-114P
chr1_143653900	chr1	143653801	143653900	ESS	ESS_chr1_NA																					NA	NA	NA	NA	5	chr1:143653801-143653900	RNU1-114P	-1685	RNVU1-17	45719	RNU1-92P	66744	RNU1-114P	-1851	RNVU1-17	45555	RNU1-92P	66609							0	W,ESS	0	0	1	1	RNU1-114P	NA	RNU1-114P
chr1_143654000	chr1	143653901	143654000	ESS	ESS_chr1_NA																					NA	NA	NA	NA	4	chr1:143653901-143654000	RNU1-114P	-1785	RNVU1-17	45619	RNU1-92P	66644	RNU1-114P	-1951	RNVU1-17	45455	RNU1-92P	66509							0	W,ESS	0	0	1	1	RNU1-114P	NA	RNU1-114P
chr1_143654100	chr1	143654001	143654100	ESS	ESS_chr1_NA																					NA	NA	NA	NA	6	chr1:143654001-143654100	RNU1-114P	-1885	RNVU1-17	45519	RNU1-92P	66544	RNU1-114P	-2051	RNVU1-17	45355	RNU1-92P	66409							0	W,ESS	0	0	1	1	RNU1-114P	NA	RNU1-114P
chr1_143654200	chr1	143654101	143654200	ESS	ESS_chr1_NA																					NA	NA	NA	NA	4	chr1:143654101-143654200	RNU1-114P	-1985	RNVU1-17	45419	RNU1-92P	66444	RNU1-114P	-2151	RNVU1-17	45255	RNU1-92P	66309							0	W,ESS	0	0	1	1	RNU1-114P	NA	RNU1-114P
chr1_143654300	chr1	143654201	143654300	ESS	ESS_chr1_NA																					NA	NA	NA	NA	1	chr1:143654201-143654300	RNU1-114P	-2085	RNVU1-17	45319	RNU1-92P	66344	RNU1-114P	-2251	RNVU1-17	45155	RNU1-92P	66209							0	W,ESS	0	0	1	1	RNU1-114P	NA	RNU1-114P
chr1_143654400	chr1	143654301	143654400	ESS	ESS_chr1_NA																					NA	NA	NA	NA	6	chr1:143654301-143654400	RNU1-114P	-2185	RNVU1-17	45219	RNU1-92P	66244	RNU1-114P	-2351	RNVU1-17	45055	RNU1-92P	66109							0	W,ESS	0	0	1	1	RNU1-114P	NA	RNU1-114P
chr1_143654500	chr1	143654401	143654500	ESS	ESS_chr1_NA																					NA	NA	NA	NA	6	chr1:143654401-143654500	RNU1-114P	-2285	RNVU1-17	45119	RNU1-92P	66144	RNU1-114P	-2451	RNVU1-17	44955	RNU1-92P	66009							0	W,ESS	0	0	1	1	RNU1-114P	NA	RNU1-114P
chr1_143654600	chr1	143654501	143654600	ESS	ESS_chr1_NA																					NA	NA	NA	NA	5	chr1:143654501-143654600	RNU1-114P	-2385	RNVU1-17	45019	RNU1-92P	66044	RNU1-114P	-2551	RNVU1-17	44855	RNU1-92P	65909							0	W,ESS	0	0	1	1	RNU1-114P	NA	RNU1-114P
chr1_143654700	chr1	143654601	143654700	ESS	ESS_chr1_NA																					NA	NA	NA	NA	7	chr1:143654601-143654700	RNU1-114P	-2485	RNVU1-17	44919	RNU1-92P	65944	RNU1-114P	-2651	RNVU1-17	44755	RNU1-92P	65809							0	ESS	0	0	0	1	RNU1-114P	NA	RNU1-114P
chr1_143654800	chr1	143654701	143654800	ESS	ESS_chr1_NA																					NA	NA	NA	NA	5	chr1:143654701-143654800	RNU1-114P	-2585	RNVU1-17	44819	RNU1-92P	65844	RNU1-114P	-2751	RNVU1-17	44655	RNU1-92P	65709							0	ESS	0	0	0	1	RNU1-114P	NA	RNU1-114P
chr1_143654900	chr1	143654801	143654900	ESS	ESS_chr1_NA																					NA	NA	NA	NA	4	chr1:143654801-143654900	RNU1-114P	-2685	RNVU1-17	44719	RNU1-92P	65744	RNU1-114P	-2851	RNVU1-17	44555	RNU1-92P	65609							0	ESS	0	0	0	1	RNU1-114P	NA	RNU1-114P
chr1_143655000	chr1	143654901	143655000	ESS	ESS_chr1_NA																					NA	NA	NA	NA	7	chr1:143654901-143655000	RNU1-114P	-2785	RNVU1-17	44619	RNU1-92P	65644	RNU1-114P	-2951	RNVU1-17	44455	RNU1-92P	65509							0	ESS	0	0	0	1	RNU1-114P	NA	RNU1-114P
chr1_143680000	chr1	143679901	143680000	ESS	ESS_chr1_NA																					NA	NA	NA	NA	2	chr1:143679901-143680000	RNVU1-17	19619	RNU1-114P	-27785	RNU1-92P	40644	RNVU1-17	19455	RNU1-114P	-27951	RNU1-92P	40509							0	ESS	0	0	0	1	NA	NA	NA
chr1_143680100	chr1	143680001	143680100	ESS	ESS_chr1_NA																					NA	NA	NA	NA	2	chr1:143680001-143680100	RNVU1-17	19519	RNU1-114P	-27885	RNU1-92P	40544	RNVU1-17	19355	RNU1-114P	-28051	RNU1-92P	40409							0	ESS	0	0	0	1	NA	NA	NA
chr1_143680200	chr1	143680101	143680200	ESS	ESS_chr1_NA																					NA	NA	NA	NA	4	chr1:143680101-143680200	RNVU1-17	19419	RNU1-114P	-27985	RNU1-92P	40444	RNVU1-17	19255	RNU1-114P	-28151	RNU1-92P	40309							0	ESS	0	0	0	1	NA	NA	NA
chr1_143680300	chr1	143680201	143680300	ESS	ESS_chr1_NA																					NA	NA	NA	NA	1	chr1:143680201-143680300	RNVU1-17	19319	RNU1-114P	-28085	RNU1-92P	40344	RNVU1-17	19155	RNU1-114P	-28251	RNU1-92P	40209							0	ESS	0	0	0	1	NA	NA	NA
chr1_152188800	chr1	152188701	152188800	ESS	ESS_chr1_NA																					NA	NA	NA	NA	4	chr1:152188701-152188800	FLG-AS1	-550	RP11-107M16.2	-17057	RPTN	-29572	RP11-107M16.2	-18257	HRNR	23281	RPTN	-35206							0	ESS	0	0	0	1	NA	HDHD1P2	NA
chr1_152188900	chr1	152188801	152188900	ESS	ESS_chr1_NA																					NA	NA	NA	NA	5	chr1:152188801-152188900	FLG-AS1	-450	RP11-107M16.2	-16957	RPTN	-29672	RP11-107M16.2	-18157	HRNR	23181	RPTN	-35306							0	ESS	0	0	0	1	NA	HDHD1P2	NA
chr1_152189000	chr1	152188901	152189000	ESS	ESS_chr1_NA																					NA	NA	NA	NA	7	chr1:152188901-152189000	FLG-AS1	-350	RP11-107M16.2	-16857	RPTN	-29772	RP11-107M16.2	-18057	HRNR	23081	RPTN	-35406							0	ESS	0	0	0	1	NA	HDHD1P2	NA
chr1_152189100	chr1	152189001	152189100	ESS	ESS_chr1_NA																					NA	NA	NA	NA	5	chr1:152189001-152189100	FLG-AS1	-250	RP11-107M16.2	-16757	RPTN	-29872	RP11-107M16.2	-17957	HRNR	22981	RPTN	-35506							0	ESS	0	0	0	1	NA	HDHD1P2	NA
chr1_152189200	chr1	152189101	152189200	ESS	ESS_chr1_NA																					NA	NA	NA	NA	9	chr1:152189101-152189200	FLG-AS1	-150	RP11-107M16.2	-16657	RPTN	-29972	RP11-107M16.2	-17857	HRNR	22881	RPTN	-35606							0	ESS	0	0	0	1	NA	HDHD1P2	NA
chr1_152189300	chr1	152189201	152189300	ESS	ESS_chr1_NA																					NA	NA	NA	NA	7	chr1:152189201-152189300	FLG-AS1	-50	RP11-107M16.2	-16557	RPTN	-30072	RP11-107M16.2	-17757	HRNR	22781	RPTN	-35706							0	ESS	0	0	0	1	NA	HDHD1P2	NA
chr1_152189400	chr1	152189301	152189400	ESS	ESS_chr1_NA																					NA	NA	NA	NA	13	chr1:152189301-152189400	FLG-AS1	50	RP11-107M16.2	-16457	RPTN	-30172	RP11-107M16.2	-17657	HRNR	22681	RPTN	-35806							0	ESS	0	0	0	1	NA	HDHD1P2	NA
chr1_152189500	chr1	152189401	152189500	ESS	ESS_chr1_NA																					NA	NA	NA	NA	7	chr1:152189401-152189500	FLG-AS1	150	RP11-107M16.2	-16357	RPTN	-30272	RP11-107M16.2	-17557	HRNR	22581	RPTN	-35906							0	ESS	0	0	0	1	NA	HDHD1P2	NA
chr1_153627200	chr1	153627101	153627200	ESS	ESS_chr1_NA																					NA	NA	NA	NA	3	chr1:153627101-153627200	S100A13	68	S100A1	-725	CHTOP	-6781	RP1-178F15.5	-869	RP1-178F15.4	4460	S100A1	-4604							0	ESS	0	0	0	1	S100A1	S100A13	RP1-178F15.5
chr1_153627300	chr1	153627201	153627300	ESS	ESS_chr1_NA																					NA	NA	NA	NA	6	chr1:153627201-153627300	S100A13	-32	S100A1	-625	CHTOP	-6681	RP1-178F15.5	-969	RP1-178F15.4	4360	S100A1	-4504							0	ESS	0	0	0	1	S100A1	S100A13	RP1-178F15.5
chr1_162497100	chr1	162497001	162497100	ESS	ESS_chr1_NA																					NA	NA	NA	NA	2	chr1:162497001-162497100	UHMK1	-150	RP11-359K18.3	64208	UAP1	-64405	UHMK1	-32510	RP11-359K18.3	63126	RP11-359K18.4	-96654							0	M,B,ESS	1	1	0	1	UHMK1	NA	NA
chr1_162497200	chr1	162497101	162497200	ESS	ESS_chr1_NA																					NA	NA	NA	NA	1	chr1:162497101-162497200	UHMK1	-50	RP11-359K18.3	64108	UAP1	-64305	UHMK1	-32410	RP11-359K18.3	63026	RP11-359K18.4	-96554							0	ESS	0	0	0	1	UHMK1	NA	NA
chr1_162497300	chr1	162497201	162497300	ESS	ESS_chr1_NA																					NA	NA	NA	NA	2	chr1:162497201-162497300	UHMK1	50	RP11-359K18.3	64008	UAP1	-64205	UHMK1	-32310	RP11-359K18.3	62926	RP11-359K18.4	-96454							0	M,B,ESS	1	1	0	1	UHMK1	UHMK1	NA
chr1_162497400	chr1	162497301	162497400	ESS	ESS_chr1_NA																					NA	NA	NA	NA	5	chr1:162497301-162497400	UHMK1	150	RP11-359K18.3	63908	UAP1	-64105	UHMK1	-32210	RP11-359K18.3	62826	RP11-359K18.4	-96354							0	M,B,ESS	1	1	0	1	UHMK1	UHMK1	NA
chr1_162497500	chr1	162497401	162497500	ESS	ESS_chr1_NA																					NA	NA	NA	NA	2	chr1:162497401-162497500	UHMK1	250	RP11-359K18.3	63808	UAP1	-64005	UHMK1	-32110	RP11-359K18.3	62726	RP11-359K18.4	-96254							0	M,B,ESS	1	1	0	1	UHMK1	UHMK1	NA
chr1_162497600	chr1	162497501	162497600	ESS	ESS_chr1_NA																					NA	NA	NA	NA	2	chr1:162497501-162497600	UHMK1	-204	RP11-359K18.3	63708	UAP1	-63905	UHMK1	-32010	RP11-359K18.3	62626	RP11-359K18.4	-96154							0	M,B,ESS	1	1	0	1	UHMK1	UHMK1	NA
chr1_205849400	chr1	205849301	205849400	ESS	ESS_chr1_NA																					NA	NA	NA	NA	2	chr1:205849301-205849400	PM20D1	717	SLC41A1	-36224	RAB29	-73941	PM20D1	-21379	SLC41A1	-60308	SLC26A9	63647							0	M,W,ESS	1	0	1	1	PM20D1	PM20D1	NA
chr1_205849500	chr1	205849401	205849500	ESS	ESS_chr1_NA																					NA	NA	NA	NA	1	chr1:205849401-205849500	PM20D1	617	SLC41A1	-36324	RAB29	-74041	PM20D1	-21479	SLC41A1	-60408	SLC26A9	63547							0	M,W,ESS	1	0	1	1	PM20D1	PM20D1	NA
chr1_205849600	chr1	205849501	205849600	ESS	ESS_chr1_NA																					NA	NA	NA	NA	2	chr1:205849501-205849600	PM20D1	517	SLC41A1	-36424	RAB29	-74141	PM20D1	-21579	SLC41A1	-60508	SLC26A9	63447							0	M,W,ESS	1	0	1	1	PM20D1	PM20D1	NA
chr1_205849700	chr1	205849601	205849700	ESS	ESS_chr1_NA																					NA	NA	NA	NA	3	chr1:205849601-205849700	PM20D1	417	SLC41A1	-36524	RAB29	-74241	PM20D1	-21679	SLC41A1	-60608	SLC26A9	63347							0	M,B,W,ESS	1	1	1	1	PM20D1	PM20D1	NA
chr1_205849800	chr1	205849701	205849800	ESS	ESS_chr1_NA																					NA	NA	NA	NA	5	chr1:205849701-205849800	PM20D1	317	SLC41A1	-36624	RAB29	-74341	PM20D1	-21779	SLC41A1	-60708	SLC26A9	63247							0	M,B,W,ESS	1	1	1	1	PM20D1	PM20D1	NA
chr1_205849900	chr1	205849801	205849900	ESS	ESS_chr1_NA																					NA	NA	NA	NA	5	chr1:205849801-205849900	PM20D1	217	SLC41A1	-36724	RAB29	-74441	PM20D1	-21879	SLC41A1	-60808	SLC26A9	63147							0	M,B,W,ESS	1	1	1	1	PM20D1	PM20D1	NA
chr1_205850000	chr1	205849901	205850000	ESS	ESS_chr1_NA																					NA	NA	NA	NA	11	chr1:205849901-205850000	PM20D1	117	SLC41A1	-36824	RAB29	-74541	PM20D1	-21979	SLC41A1	-60908	SLC26A9	63047							0	M,B,W,ESS	1	1	1	1	PM20D1	PM20D1	NA
chr1_205850100	chr1	205850001	205850100	ESS	ESS_chr1_NA																					NA	NA	NA	NA	5	chr1:205850001-205850100	PM20D1	17	SLC41A1	-36924	RAB29	-74641	PM20D1	-22079	SLC41A1	-61008	SLC26A9	62947							0	M,B,W,ESS	1	1	1	1	PM20D1	PM20D1	NA
chr1_205850200	chr1	205850101	205850200	ESS	ESS_chr1_NA																					NA	NA	NA	NA	4	chr1:205850101-205850200	PM20D1	-83	SLC41A1	-37024	RAB29	-74741	PM20D1	-22179	SLC41A1	-61108	SLC26A9	62847							0	M,B,W,ESS	1	1	1	1	PM20D1	PM20D1	NA
chr1_205850300	chr1	205850201	205850300	ESS	ESS_chr1_NA																					NA	NA	NA	NA	6	chr1:205850201-205850300	PM20D1	-183	SLC41A1	-37124	RAB29	-74841	PM20D1	-22279	SLC41A1	-61208	SLC26A9	62747							0	M,B,W,ESS	1	1	1	1	PM20D1	NA	NA
chr1_205850400	chr1	205850301	205850400	ESS	ESS_chr1_NA																					NA	NA	NA	NA	2	chr1:205850301-205850400	PM20D1	-283	SLC41A1	-37224	RAB29	-74941	PM20D1	-22379	SLC41A1	-61308	SLC26A9	62647							0	M,B,W,ESS	1	1	1	1	PM20D1	NA	NA
chr1_205850500	chr1	205850401	205850500	ESS	ESS_chr1_NA																					NA	NA	NA	NA	3	chr1:205850401-205850500	PM20D1	-383	SLC41A1	-37324	RAB29	-75041	PM20D1	-22479	SLC41A1	-61408	SLC26A9	62547							0	M,B,W,ESS	1	1	1	1	PM20D1	NA	NA
chr1_205850600	chr1	205850501	205850600	ESS	ESS_chr1_NA																					NA	NA	NA	NA	1	chr1:205850501-205850600	PM20D1	-483	SLC41A1	-37424	RAB29	-75141	PM20D1	-22579	SLC41A1	-61508	SLC26A9	62447							0	M,B,W,ESS	1	1	1	1	PM20D1	NA	NA
chr1_227887700	chr1	227887601	227887700	ESS	ESS_chr1_NA																					NA	NA	NA	NA	5	chr1:227887601-227887700	MIR5008	53983	WNT9A	60198	PRSS38	72008	WNT9A	30955	PRSS38	41230	MIR5008	53889							0	ESS	0	0	0	1	NA	NA	NA
chr1_227887800	chr1	227887701	227887800	ESS	ESS_chr1_NA																					NA	NA	NA	NA	11	chr1:227887701-227887800	MIR5008	53883	WNT9A	60098	PRSS38	72108	WNT9A	30855	PRSS38	41330	MIR5008	53789							0	ESS	0	0	0	1	NA	NA	NA
chr1_227887900	chr1	227887801	227887900	ESS	ESS_chr1_NA																					NA	NA	NA	NA	9	chr1:227887801-227887900	MIR5008	53783	WNT9A	59998	PRSS38	72208	WNT9A	30755	PRSS38	41430	MIR5008	53689							0	ESS	0	0	0	1	NA	NA	NA
chr1_227888000	chr1	227887901	227888000	ESS	ESS_chr1_NA																					NA	NA	NA	NA	2	chr1:227887901-227888000	MIR5008	53683	WNT9A	59898	PRSS38	72308	WNT9A	30655	PRSS38	41530	MIR5008	53589							0	ESS	0	0	0	1	NA	NA	NA
chr1_228650200	chr1	228650101	228650200	ESS	ESS_chr1_NA																					NA	NA	NA	NA	2	chr1:228650101-228650200	RNA5SP18	-2168	SNORA51	-2235	RNA5S17	-4042	RNA5SP18	-2289	SNORA51	-2360	RNA5S17	-4161							0	ESS	0	0	0	1	DUSP5P	NA	RF00432
chr1_228650300	chr1	228650201	228650300	ESS	ESS_chr1_NA																					NA	NA	NA	NA	8	chr1:228650201-228650300	SNORA51	-2135	RNA5SP18	-2268	RNA5S17	-4142	SNORA51	-2260	RNA5SP18	-2389	RNA5S17	-4261							0	ESS	0	0	0	1	DUSP5P	DUSP5P	RNA5SP18
chr1_243101600	chr1	243101501	243101600	ESS	ESS_chr1_NA																					NA	NA	NA	NA	4	chr1:243101501-243101600	RNU6-747P	-20341	RP11-261C10.5	-34297	LINC01347	-53725	RNU6-747P	-20445	CEP170	22827	RP11-261C10.5	-38988							0	ESS	0	0	0	1	RP11-261C10.3	RP11-261C10.3	NA
chr1_243101700	chr1	243101601	243101700	ESS	ESS_chr1_NA																					NA	NA	NA	NA	6	chr1:243101601-243101700	RNU6-747P	-20441	RP11-261C10.5	-34197	LINC01347	-53825	RNU6-747P	-20545	CEP170	22727	RP11-261C10.5	-38888							0	ESS	0	0	0	1	RP11-261C10.3	RP11-261C10.3	NA
chr1_247517800	chr1	247517701	247517800	ESS	ESS_chr1_NA																					NA	NA	NA	NA	3	chr1:247517701-247517800	GCSAML	-631	GCSAML-AS1	8952	OR2C3	14813	GCSAML-AS1	6878	OR2C3	12331	RP11-978I15.10	47838							0	M,B,ESS	1	1	0	1	NA	GCSAML	NA
chr1_247517900	chr1	247517801	247517900	ESS	ESS_chr1_NA																					NA	NA	NA	NA	4	chr1:247517801-247517900	GCSAML	-531	GCSAML-AS1	8852	OR2C3	14713	GCSAML-AS1	6778	OR2C3	12231	RP11-978I15.10	47738							0	M,B,ESS	1	1	0	1	NA	GCSAML	NA
chr1_247518000	chr1	247517901	247518000	ESS	ESS_chr1_NA																					NA	NA	NA	NA	5	chr1:247517901-247518000	GCSAML	-431	GCSAML-AS1	8752	OR2C3	14613	GCSAML-AS1	6678	OR2C3	12131	RP11-978I15.10	47638							0	M,B,ESS	1	1	0	1	NA	GCSAML	NA
chr1_247518100	chr1	247518001	247518100	ESS	ESS_chr1_NA																					NA	NA	NA	NA	5	chr1:247518001-247518100	GCSAML	-331	GCSAML-AS1	8652	OR2C3	14513	GCSAML-AS1	6578	OR2C3	12031	RP11-978I15.10	47538							0	M,B,ESS	1	1	0	1	NA	GCSAML	NA
chr1_247518200	chr1	247518101	247518200	ESS	ESS_chr1_NA																					NA	NA	NA	NA	8	chr1:247518101-247518200	GCSAML	-231	GCSAML-AS1	8552	OR2C3	14413	GCSAML-AS1	6478	OR2C3	11931	RP11-978I15.10	47438							0	M,B,ESS	1	1	0	1	NA	GCSAML	NA
chr1_247518300	chr1	247518201	247518300	ESS	ESS_chr1_NA																					NA	NA	NA	NA	13	chr1:247518201-247518300	GCSAML	-131	GCSAML-AS1	8452	OR2C3	14313	GCSAML-AS1	6378	OR2C3	11831	RP11-978I15.10	47338							0	M,B,ESS	1	1	0	1	NA	GCSAML	NA
chr1_247518400	chr1	247518301	247518400	ESS	ESS_chr1_NA																					NA	NA	NA	NA	12	chr1:247518301-247518400	GCSAML	-31	GCSAML-AS1	8352	OR2C3	14213	GCSAML-AS1	6278	OR2C3	11731	RP11-978I15.10	47238							0	M,B,ESS	1	1	0	1	NA	GCSAML	NA
chr1_247518500	chr1	247518401	247518500	ESS	ESS_chr1_NA																					NA	NA	NA	NA	14	chr1:247518401-247518500	GCSAML	49	GCSAML-AS1	8252	OR2C3	14113	GCSAML-AS1	6178	OR2C3	11631	RP11-978I15.10	47138							0	M,B,ESS	1	1	0	1	NA	GCSAML	NA
chr1_247518600	chr1	247518501	247518600	ESS	ESS_chr1_NA																					NA	NA	NA	NA	10	chr1:247518501-247518600	GCSAML	149	GCSAML-AS1	8152	OR2C3	14013	GCSAML-AS1	6078	OR2C3	11531	RP11-978I15.10	47038							0	M,B,ESS	1	1	0	1	NA	GCSAML	NA
chr1_247518700	chr1	247518601	247518700	ESS	ESS_chr1_NA																					NA	NA	NA	NA	7	chr1:247518601-247518700	GCSAML	249	GCSAML-AS1	8052	OR2C3	13913	GCSAML-AS1	5978	OR2C3	11431	RP11-978I15.10	46938							0	M,B,ESS	1	1	0	1	NA	GCSAML	NA
chr1_247518800	chr1	247518701	247518800	ESS	ESS_chr1_NA																					NA	NA	NA	NA	8	chr1:247518701-247518800	GCSAML	349	GCSAML-AS1	7952	OR2C3	13813	GCSAML-AS1	5878	OR2C3	11331	RP11-978I15.10	46838							0	M,B,ESS	1	1	0	1	NA	GCSAML	NA
chr1_247530800	chr1	247530701	247530800	ESS	ESS_chr1_NA																					NA	NA	NA	NA	7	chr1:247530701-247530800	OR2C3	1813	GCSAML-AS1	-4048	GCSAML	12349	OR2C3	-668	GCSAML-AS1	-6122	RP11-978I15.10	34838							0	B,ESS	0	1	0	1	GCSAML-AS1	GCSAML	NA
chr1_247530900	chr1	247530801	247530900	ESS	ESS_chr1_NA																					NA	NA	NA	NA	13	chr1:247530801-247530900	OR2C3	1713	GCSAML-AS1	-4148	GCSAML	12449	OR2C3	-768	GCSAML-AS1	-6222	RP11-978I15.10	34738							0	B,ESS	0	1	0	1	GCSAML-AS1	GCSAML-AS1	NA
chr1_247531000	chr1	247530901	247531000	ESS	ESS_chr1_NA																					NA	NA	NA	NA	13	chr1:247530901-247531000	OR2C3	1613	GCSAML-AS1	-4248	GCSAML	12549	OR2C3	-868	GCSAML-AS1	-6322	RP11-978I15.10	34638							0	B,ESS	0	1	0	1	GCSAML-AS1	GCSAML	NA
chr1_247531100	chr1	247531001	247531100	ESS	ESS_chr1_NA																					NA	NA	NA	NA	9	chr1:247531001-247531100	OR2C3	1513	GCSAML-AS1	-4348	GCSAML	12649	OR2C3	-968	GCSAML-AS1	-6422	RP11-978I15.10	34538							0	B,ESS	0	1	0	1	GCSAML-AS1	GCSAML	NA
chr1_247531200	chr1	247531101	247531200	ESS	ESS_chr1_NA																					NA	NA	NA	NA	9	chr1:247531101-247531200	OR2C3	1413	GCSAML-AS1	-4448	GCSAML	12749	OR2C3	-1068	GCSAML-AS1	-6522	RP11-978I15.10	34438							0	B,ESS	0	1	0	1	GCSAML-AS1	GCSAML	NA
chr1_247531300	chr1	247531201	247531300	ESS	ESS_chr1_NA																					NA	NA	NA	NA	7	chr1:247531201-247531300	OR2C3	1313	GCSAML-AS1	-4548	GCSAML	12849	OR2C3	-1168	GCSAML-AS1	-6622	RP11-978I15.10	34338							0	B,ESS	0	1	0	1	GCSAML-AS1	GCSAML-AS1	NA
chr1_247531400	chr1	247531301	247531400	ESS	ESS_chr1_NA																					NA	NA	NA	NA	1	chr1:247531301-247531400	OR2C3	1213	GCSAML-AS1	-4648	GCSAML	12949	OR2C3	-1268	GCSAML-AS1	-6722	RP11-978I15.10	34238							0	B,ESS	0	1	0	1	GCSAML-AS1	OR2C3	NA
chr1_247936900	chr1	247936801	247936900	ESS	ESS_chr1_NA																					NA	NA	NA	NA	7	chr1:247936801-247936900	OR2L13	-290	OR2AJ1	3132	OR2L8	-11957	OR2AJ1	2145	OR2L8	-12896	OR2T8	14944							0	M,B,W,ESS	1	1	1	1	OR2X1P	RP11-438H8.8	RP11-438H8.8
chr1_247937000	chr1	247936901	247937000	ESS	ESS_chr1_NA																					NA	NA	NA	NA	4	chr1:247936901-247937000	OR2L13	-190	OR2AJ1	3232	OR2L8	-11857	OR2AJ1	2245	OR2L8	-12796	OR2T8	15044							0	M,B,W,ESS	1	1	1	1	OR2X1P	RP11-438H8.8	RP11-438H8.8
chr1_247937100	chr1	247937001	247937100	ESS	ESS_chr1_NA																					NA	NA	NA	NA	7	chr1:247937001-247937100	OR2L13	-90	OR2AJ1	3332	OR2L8	-11757	OR2AJ1	2345	OR2L8	-12696	OR2T8	15144							0	M,B,W,ESS	1	1	1	1	OR2X1P	RP11-438H8.8	OR2X1P
chr1_247937200	chr1	247937101	247937200	ESS	ESS_chr1_NA																					NA	NA	NA	NA	10	chr1:247937101-247937200	OR2L13	10	OR2AJ1	3432	OR2L8	-11657	OR2AJ1	2445	OR2L8	-12596	OR2T8	15244							0	M,B,W,ESS	1	1	1	1	RP11-438H8.8	RP11-438H8.8	OR2AJ1
chr1_247937300	chr1	247937201	247937300	ESS	ESS_chr1_NA																					NA	NA	NA	NA	13	chr1:247937201-247937300	OR2L13	110	OR2AJ1	3532	OR2L8	-11557	OR2AJ1	2545	OR2L8	-12496	OR2T8	15344							0	M,B,W,ESS	1	1	1	1	RP11-438H8.8	RP11-438H8.8	RP11-438H8.8
chr1_247937400	chr1	247937301	247937400	ESS	ESS_chr1_NA																					NA	NA	NA	NA	5	chr1:247937301-247937400	OR2L13	210	OR2AJ1	3632	OR2L8	-11457	OR2AJ1	2645	OR2L8	-12396	OR2T8	15444							0	M,B,W,ESS	1	1	1	1	RP11-438H8.8	RP11-438H8.8	OR2AJ1
chr1_247937500	chr1	247937401	247937500	ESS	ESS_chr1_NA																					NA	NA	NA	NA	4	chr1:247937401-247937500	OR2L13	310	OR2AJ1	3732	OR2L8	-11357	OR2AJ1	2745	OR2L8	-12296	OR2T8	15544							0	M,B,W,ESS	1	1	1	1	RP11-438H8.8	RP11-438H8.8	OR2AJ1
chr1_247937600	chr1	247937501	247937600	ESS	ESS_chr1_NA																					NA	NA	NA	NA	1	chr1:247937501-247937600	OR2L13	410	OR2AJ1	3832	OR2L8	-11257	OR2AJ1	2845	OR2L8	-12196	OR2T8	15644							0	M,B,W,ESS	1	1	1	1	OR2X1P	RP11-438H8.8	OR2X1P
chr1_247937700	chr1	247937601	247937700	ESS	ESS_chr1_NA																					NA	NA	NA	NA	1	chr1:247937601-247937700	OR2L13	510	OR2AJ1	3932	OR2L8	-11157	OR2AJ1	2945	OR2L8	-12096	OR2T8	15744							0	M,B,W,ESS	1	1	1	1	OR2X1P	NA	OR2AJ1
chr1_247937800	chr1	247937701	247937800	ESS	ESS_chr1_NA																					NA	NA	NA	NA	2	chr1:247937701-247937800	OR2L13	610	OR2AJ1	4032	OR2L8	-11057	OR2AJ1	3045	OR2L8	-11996	OR2T8	15844							0	M,B,W,ESS	1	1	1	1	OR2X1P	NA	OR2AJ1
chr10_418100	chr10	418001	418100	ESS	ESS_chr10_NA																					NA	NA	NA	NA	3	chr10:418001-418100	RN7SL754P	12404	RP11-490E15.2	-19460	DIP2C	68458	RN7SL754P	12138	RP11-490E15.2	-23070	RNA5SP298	-136086							0	ESS	0	0	0	1	NA	DIP2C	NA
chr10_418200	chr10	418101	418200	ESS	ESS_chr10_NA																					NA	NA	NA	NA	6	chr10:418101-418200	RN7SL754P	12304	RP11-490E15.2	-19360	DIP2C	68358	RN7SL754P	12038	RP11-490E15.2	-22970	RNA5SP298	-136186							0	ESS	0	0	0	1	NA	DIP2C	NA
chr10_2501300	chr10	2501201	2501300	ESS	ESS_chr10_NA																					NA	NA	NA	NA	5	chr10:2501201-2501300	RP11-526P5.2	-482	RP11-526P5.1	1580	AC024908.1	-48076	RP11-526P5.1	730	AC024908.1	-48166	RP11-446F3.2	-55048							0	ESS	0	0	0	1	RP11-526P5.1	NA	RP11-526P5.1
chr10_2501400	chr10	2501301	2501400	ESS	ESS_chr10_NA																					NA	NA	NA	NA	10	chr10:2501301-2501400	RP11-526P5.2	-382	RP11-526P5.1	1680	AC024908.1	-48176	RP11-526P5.1	830	AC024908.1	-48266	RP11-446F3.2	-55148							0	ESS	0	0	0	1	RP11-526P5.1	NA	RP11-526P5.1
chr10_2501500	chr10	2501401	2501500	ESS	ESS_chr10_NA																					NA	NA	NA	NA	11	chr10:2501401-2501500	RP11-526P5.2	-282	RP11-526P5.1	1780	AC024908.1	-48276	RP11-526P5.1	930	AC024908.1	-48366	RP11-446F3.2	-55248							0	ESS	0	0	0	1	RP11-526P5.2	NA	RP11-526P5.1
chr10_42368100	chr10	42368001	42368100	ESS	ESS_chr10_NA																					NA	NA	NA	NA	6	chr10:42368001-42368100	LINC00839	-107442	RNU6-1170P	-237057	ZNF33B	264812	LINC00839	-127236	ZNF33B	221006	RNU6-1170P	-237163							0	ESS	0	0	0	1	RP11-313J2.1	NA	NA
chr10_42368200	chr10	42368101	42368200	ESS	ESS_chr10_NA																					NA	NA	NA	NA	2	chr10:42368101-42368200	LINC00839	-107342	RNU6-1170P	-236957	ZNF33B	264712	LINC00839	-127136	ZNF33B	220906	RNU6-1170P	-237063							0	ESS	0	0	0	1	RP11-313J2.1	NA	NA
chr10_43728300	chr10	43728201	43728300	ESS	ESS_chr10_NA																					NA	NA	NA	NA	2	chr10:43728201-43728300	RP11-272J7.4	50525	RP11-402L1.11	62633	ZNF32	-79444	RP11-272J7.4	49261	ZNF32-AS3	53597	RP11-402L1.11	61295							0	B,ESS	0	1	0	1	RP11-272J7.6	RP11-272J7.6	RP11-272J7.6
chr10_43728400	chr10	43728301	43728400	ESS	ESS_chr10_NA																					NA	NA	NA	NA	4	chr10:43728301-43728400	RP11-272J7.4	50425	RP11-402L1.11	62733	ZNF32	-79544	RP11-272J7.4	49161	ZNF32-AS3	53697	RP11-402L1.11	61395							0	B,ESS	0	1	0	1	RP11-272J7.6	RP11-272J7.6	RP11-272J7.6
chr10_43728500	chr10	43728401	43728500	ESS	ESS_chr10_NA																					NA	NA	NA	NA	7	chr10:43728401-43728500	RP11-272J7.4	50325	RP11-402L1.11	62833	ZNF32	-79644	RP11-272J7.4	49061	ZNF32-AS3	53797	RP11-402L1.11	61495							0	B,ESS	0	1	0	1	RP11-272J7.6	RP11-272J7.6	RP11-272J7.6
chr10_43728600	chr10	43728501	43728600	ESS	ESS_chr10_NA																					NA	NA	NA	NA	8	chr10:43728501-43728600	RP11-272J7.4	50225	RP11-402L1.11	62933	ZNF32	-79744	RP11-272J7.4	48961	ZNF32-AS3	53897	RP11-402L1.11	61595							0	B,ESS	0	1	0	1	RP11-272J7.6	RP11-272J7.6	RP11-272J7.6
chr10_43728700	chr10	43728601	43728700	ESS	ESS_chr10_NA																					NA	NA	NA	NA	4	chr10:43728601-43728700	RP11-272J7.4	50125	RP11-402L1.11	63033	ZNF32	-79844	RP11-272J7.4	48861	ZNF32-AS3	53997	RP11-402L1.11	61695							0	B,ESS	0	1	0	1	RP11-272J7.6	RP11-272J7.6	RP11-272J7.6
chr10_43728800	chr10	43728701	43728800	ESS	ESS_chr10_NA																					NA	NA	NA	NA	7	chr10:43728701-43728800	RP11-272J7.4	50025	RP11-402L1.11	63133	ZNF32	-79944	RP11-272J7.4	48761	ZNF32-AS3	54097	RP11-402L1.11	61795							0	B,ESS	0	1	0	1	RP11-272J7.6	RP11-272J7.6	RP11-272J7.6
chr10_130045200	chr10	130045101	130045200	ESS	ESS_chr10_NA																					NA	NA	NA	NA	1	chr10:130045101-130045200	RP11-500G10.5	59798	LINC00959	65617	EBF3	-81359	LINC00959	21173	RP11-500G10.5	59368	GLRX3	-134464							0	M,B,ESS	1	1	0	1	NA	RP11-500G10.1	NA
chr10_130045300	chr10	130045201	130045300	ESS	ESS_chr10_NA																					NA	NA	NA	NA	5	chr10:130045201-130045300	RP11-500G10.5	59698	LINC00959	65517	EBF3	-81459	LINC00959	21073	RP11-500G10.5	59268	GLRX3	-134364							0	M,B,ESS	1	1	0	1	NA	RP11-500G10.1	NA
chr10_130045400	chr10	130045301	130045400	ESS	ESS_chr10_NA																					NA	NA	NA	NA	6	chr10:130045301-130045400	RP11-500G10.5	59598	LINC00959	65417	EBF3	-81559	LINC00959	20973	RP11-500G10.5	59168	GLRX3	-134264							0	M,B,ESS	1	1	0	1	NA	RP11-500G10.1	NA
chr10_130045500	chr10	130045401	130045500	ESS	ESS_chr10_NA																					NA	NA	NA	NA	6	chr10:130045401-130045500	RP11-500G10.5	59498	LINC00959	65317	EBF3	-81659	LINC00959	20873	RP11-500G10.5	59068	GLRX3	-134164							0	M,B,ESS	1	1	0	1	NA	RP11-500G10.1	NA
chr10_130045600	chr10	130045501	130045600	ESS	ESS_chr10_NA																					NA	NA	NA	NA	11	chr10:130045501-130045600	RP11-500G10.5	59398	LINC00959	65217	EBF3	-81759	LINC00959	20773	RP11-500G10.5	58968	GLRX3	-134064							0	M,B,ESS	1	1	0	1	NA	RP11-500G10.1	NA
chr10_130045700	chr10	130045601	130045700	ESS	ESS_chr10_NA																					NA	NA	NA	NA	1	chr10:130045601-130045700	RP11-500G10.5	59298	LINC00959	65117	EBF3	-81859	LINC00959	20673	RP11-500G10.5	58868	GLRX3	-133964							0	M,B,ESS	1	1	0	1	NA	RP11-500G10.1	NA
chr10_130045800	chr10	130045701	130045800	ESS	ESS_chr10_NA																					NA	NA	NA	NA	10	chr10:130045701-130045800	RP11-500G10.5	59198	LINC00959	65017	EBF3	-81959	LINC00959	20573	RP11-500G10.5	58768	GLRX3	-133864							0	B,ESS	0	1	0	1	NA	RP11-500G10.1	NA
chr10_130045900	chr10	130045801	130045900	ESS	ESS_chr10_NA																					NA	NA	NA	NA	6	chr10:130045801-130045900	RP11-500G10.5	59098	LINC00959	64917	EBF3	-82059	LINC00959	20473	RP11-500G10.5	58668	GLRX3	-133764							0	B,ESS	0	1	0	1	NA	RP11-500G10.1	NA
chr10_132964700	chr10	132964601	132964700	ESS	ESS_chr10_NA																					NA	NA	NA	NA	5	chr10:132964601-132964700	LINC01166	589	LINC01168	-833	LINC01167	-2463	LINC01167	-3361	LINC01168	-11654	LINC01166	-20734							0	W,ESS	0	0	1	1	RP13-137A17.5	RP13-137A17.4	NA
chr10_132964800	chr10	132964701	132964800	ESS	ESS_chr10_NA																					NA	NA	NA	NA	5	chr10:132964701-132964800	LINC01166	489	LINC01168	-733	LINC01167	-2563	LINC01167	-3461	LINC01168	-11554	LINC01166	-20834							0	W,ESS	0	0	1	1	RP13-137A17.5	RP13-137A17.4	NA
chr10_132964900	chr10	132964801	132964900	ESS	ESS_chr10_NA																					NA	NA	NA	NA	6	chr10:132964801-132964900	LINC01166	389	LINC01168	-633	LINC01167	-2663	LINC01167	-3561	LINC01168	-11454	LINC01166	-20934							0	W,ESS	0	0	1	1	RP13-137A17.5	RP13-137A17.4	NA
chr10_132965000	chr10	132964901	132965000	ESS	ESS_chr10_NA																					NA	NA	NA	NA	11	chr10:132964901-132965000	LINC01166	289	LINC01168	-533	LINC01167	-2763	LINC01167	-3661	LINC01168	-11354	LINC01166	-21034							0	W,ESS	0	0	1	1	RP13-137A17.5	RP13-137A17.4	NA
chr10_132965100	chr10	132965001	132965100	ESS	ESS_chr10_NA																					NA	NA	NA	NA	2	chr10:132965001-132965100	LINC01166	189	LINC01168	-433	LINC01167	-2863	LINC01167	-3761	LINC01168	-11254	LINC01166	-21134							0	W,ESS	0	0	1	1	RP13-137A17.5	RP13-137A17.4	NA
chr10_132965200	chr10	132965101	132965200	ESS	ESS_chr10_NA																					NA	NA	NA	NA	5	chr10:132965101-132965200	LINC01166	89	LINC01168	-333	LINC01167	-2963	LINC01167	-3861	LINC01168	-11154	LINC01166	-21234							0	W,ESS	0	0	1	1	RP13-137A17.5	RP13-137A17.4	NA
chr10_132965300	chr10	132965201	132965300	ESS	ESS_chr10_NA																					NA	NA	NA	NA	7	chr10:132965201-132965300	LINC01166	-11	LINC01168	-233	LINC01167	-3063	LINC01167	-3961	LINC01168	-11054	LINC01166	-21334							0	W,ESS	0	0	1	1	RP13-137A17.5	RP13-137A17.4	NA
chr10_132965400	chr10	132965301	132965400	ESS	ESS_chr10_NA																					NA	NA	NA	NA	7	chr10:132965301-132965400	LINC01166	-111	LINC01168	-133	LINC01167	-3163	LINC01167	-4061	LINC01168	-10954	LINC01166	-21434							0	W,ESS	0	0	1	1	RP13-137A17.4	NA	NA
chr10_132965500	chr10	132965401	132965500	ESS	ESS_chr10_NA																					NA	NA	NA	NA	7	chr10:132965401-132965500	LINC01168	-33	LINC01166	-211	LINC01167	-3263	LINC01167	-4161	LINC01168	-10854	LINC01166	-21534							0	W,ESS	0	0	1	1	RP13-137A17.6	NA	NA
chr10_132965600	chr10	132965501	132965600	ESS	ESS_chr10_NA																					NA	NA	NA	NA	4	chr10:132965501-132965600	LINC01168	67	LINC01166	-311	LINC01167	-3363	LINC01167	-4261	LINC01168	-10754	LINC01166	-21634							0	W,ESS	0	0	1	1	RP13-137A17.6	RP13-137A17.6	NA
chr10_132965700	chr10	132965601	132965700	ESS	ESS_chr10_NA																					NA	NA	NA	NA	6	chr10:132965601-132965700	LINC01168	167	LINC01166	-411	LINC01167	-3463	LINC01167	-4361	LINC01168	-10654	LINC01166	-21734							0	W,ESS	0	0	1	1	RP13-137A17.4	RP13-137A17.6	NA
chr10_133527800	chr10	133527701	133527800	ESS	ESS_chr10_NA																					NA	NA	NA	NA	7	chr10:133527701-133527800	RP11-108K14.12	-287	CYP2E1	438	AL161645.1	-30164	RP11-108K14.12	-1542	CYP2E1	-11316	SYCE1	26100							0	M,W,ESS	1	0	1	1	RP11-108K14.12	CYP2E1	RP11-108K14.12
chr10_133527900	chr10	133527801	133527900	ESS	ESS_chr10_NA																					NA	NA	NA	NA	11	chr10:133527801-133527900	RP11-108K14.12	-387	CYP2E1	538	AL161645.1	-30264	RP11-108K14.12	-1642	CYP2E1	-11216	SYCE1	26000							0	M,W,ESS	1	0	1	1	RP11-108K14.12	CYP2E1	RP11-108K14.12
chr10_133528000	chr10	133527901	133528000	ESS	ESS_chr10_NA																					NA	NA	NA	NA	5	chr10:133527901-133528000	RP11-108K14.12	-487	CYP2E1	638	AL161645.1	-30364	RP11-108K14.12	-1742	CYP2E1	-11116	SYCE1	25900							0	M,W,ESS	1	0	1	1	RP11-108K14.12	CYP2E1	RP11-108K14.12
chr10_133528100	chr10	133528001	133528100	ESS	ESS_chr10_NA																					NA	NA	NA	NA	13	chr10:133528001-133528100	RP11-108K14.12	-587	CYP2E1	738	AL161645.1	-30464	RP11-108K14.12	-1842	CYP2E1	-11016	SYCE1	25800							0	M,W,ESS	1	0	1	1	RP11-108K14.12	CYP2E1	RP11-108K14.12
chr10_133528200	chr10	133528101	133528200	ESS	ESS_chr10_NA																					NA	NA	NA	NA	10	chr10:133528101-133528200	RP11-108K14.12	-687	CYP2E1	838	AL161645.1	-30564	RP11-108K14.12	-1942	CYP2E1	-10916	SYCE1	25700							0	M,W,ESS	1	0	1	1	RP11-108K14.12	CYP2E1	RP11-108K14.12
chr10_133528300	chr10	133528201	133528300	ESS	ESS_chr10_NA																					NA	NA	NA	NA	11	chr10:133528201-133528300	RP11-108K14.12	-787	CYP2E1	938	AL161645.1	-30664	RP11-108K14.12	-2042	CYP2E1	-10816	SYCE1	25600							0	M,W,ESS	1	0	1	1	RP11-108K14.12	CYP2E1	RP11-108K14.12
chr10_133528400	chr10	133528301	133528400	ESS	ESS_chr10_NA																					NA	NA	NA	NA	3	chr10:133528301-133528400	RP11-108K14.12	-887	CYP2E1	1038	AL161645.1	-30764	RP11-108K14.12	-2142	CYP2E1	-10716	SYCE1	25500							0	M,W,ESS	1	0	1	1	RP11-108K14.12	CYP2E1	RP11-108K14.12
chr10_133528500	chr10	133528401	133528500	ESS	ESS_chr10_NA																					NA	NA	NA	NA	13	chr10:133528401-133528500	RP11-108K14.12	-987	CYP2E1	1138	AL161645.1	-30864	RP11-108K14.12	-2242	CYP2E1	-10616	SYCE1	25400							0	M,W,ESS	1	0	1	1	RP11-108K14.12	CYP2E1	RP11-108K14.12
chr10_133528600	chr10	133528501	133528600	ESS	ESS_chr10_NA																					NA	NA	NA	NA	9	chr10:133528501-133528600	RP11-108K14.12	-1087	CYP2E1	1238	AL161645.1	-30964	RP11-108K14.12	-2342	CYP2E1	-10516	SYCE1	25300							0	M,W,ESS	1	0	1	1	RP11-108K14.12	CYP2E1	RP11-108K14.12
chr10_133528700	chr10	133528601	133528700	ESS	ESS_chr10_NA																					NA	NA	NA	NA	11	chr10:133528601-133528700	RP11-108K14.12	-1187	CYP2E1	1338	AL161645.1	-31064	RP11-108K14.12	-2442	CYP2E1	-10416	SYCE1	25200							0	M,W,ESS	1	0	1	1	RP11-108K14.12	CYP2E1	RP11-108K14.12
chr10_133528800	chr10	133528701	133528800	ESS	ESS_chr10_NA																					NA	NA	NA	NA	8	chr10:133528701-133528800	RP11-108K14.12	-1287	CYP2E1	1438	AL161645.1	-31164	RP11-108K14.12	-2542	CYP2E1	-10316	SYCE1	25100							0	M,W,ESS	1	0	1	1	RP11-108K14.12	CYP2E1	RP11-108K14.12
chr10_133528900	chr10	133528801	133528900	ESS	ESS_chr10_NA																					NA	NA	NA	NA	10	chr10:133528801-133528900	RP11-108K14.12	-1387	CYP2E1	1538	AL161645.1	-31264	RP11-108K14.12	-2642	CYP2E1	-10216	SYCE1	25000							0	M,W,ESS	1	0	1	1	RP11-108K14.12	CYP2E1	RP11-108K14.12
chr10_133529000	chr10	133528901	133529000	ESS	ESS_chr10_NA																					NA	NA	NA	NA	9	chr10:133528901-133529000	RP11-108K14.12	-1487	CYP2E1	1638	AL161645.1	-31364	RP11-108K14.12	-2742	CYP2E1	-10116	SYCE1	24900							0	M,W,ESS	1	0	1	1	RP11-108K14.12	CYP2E1	RP11-108K14.12
chr10_133529100	chr10	133529001	133529100	ESS	ESS_chr10_NA																					NA	NA	NA	NA	7	chr10:133529001-133529100	RP11-108K14.12	-1587	CYP2E1	1738	AL161645.1	-31464	RP11-108K14.12	-2842	CYP2E1	-10016	SYCE1	24800							0	M,W,ESS	1	0	1	1	RP11-108K14.12	CYP2E1	RP11-108K14.12
chr10_133529200	chr10	133529101	133529200	ESS	ESS_chr10_NA																					NA	NA	NA	NA	2	chr10:133529101-133529200	RP11-108K14.12	-1687	CYP2E1	1838	AL161645.1	-31564	RP11-108K14.12	-2942	CYP2E1	-9916	SYCE1	24700							0	M,W,ESS	1	0	1	1	RP11-108K14.12	CYP2E1	RP11-108K14.12
chr10_133529300	chr10	133529201	133529300	ESS	ESS_chr10_NA																					NA	NA	NA	NA	5	chr10:133529201-133529300	RP11-108K14.12	-1787	CYP2E1	1938	AL161645.1	-31664	RP11-108K14.12	-3042	CYP2E1	-9816	SYCE1	24600							0	M,W,ESS	1	0	1	1	RP11-108K14.12	CYP2E1	RP11-108K14.12
chr10_133529400	chr10	133529301	133529400	ESS	ESS_chr10_NA																					NA	NA	NA	NA	6	chr10:133529301-133529400	RP11-108K14.12	-1887	CYP2E1	2038	AL161645.1	-31764	RP11-108K14.12	-3142	CYP2E1	-9716	SYCE1	24500							0	M,W,ESS	1	0	1	1	RP11-108K14.12	CYP2E1	NA
chr10_133529500	chr10	133529401	133529500	ESS	ESS_chr10_NA																					NA	NA	NA	NA	1	chr10:133529401-133529500	RP11-108K14.12	-1987	CYP2E1	2138	AL161645.1	-31864	RP11-108K14.12	-3242	CYP2E1	-9616	SYCE1	24400							0	M,W,ESS	1	0	1	1	RP11-108K14.12	CYP2E1	NA
chr10_133529600	chr10	133529501	133529600	ESS	ESS_chr10_NA																					NA	NA	NA	NA	4	chr10:133529501-133529600	RP11-108K14.12	-2087	CYP2E1	2238	AL161645.1	-31964	RP11-108K14.12	-3342	CYP2E1	-9516	SYCE1	24300							0	M,W,ESS	1	0	1	1	RP11-108K14.12	CYP2E1	NA
chr10_133529700	chr10	133529601	133529700	ESS	ESS_chr10_NA																					NA	NA	NA	NA	7	chr10:133529601-133529700	RP11-108K14.12	-2187	CYP2E1	2338	AL161645.1	-32064	RP11-108K14.12	-3442	CYP2E1	-9416	SYCE1	24200							0	M,W,ESS	1	0	1	1	RP11-108K14.12	CYP2E1	NA
chr10_133529800	chr10	133529701	133529800	ESS	ESS_chr10_NA																					NA	NA	NA	NA	15	chr10:133529701-133529800	RP11-108K14.12	-2287	CYP2E1	2438	AL161645.1	-32164	RP11-108K14.12	-3542	CYP2E1	-9316	SYCE1	24100							0	M,W,ESS	1	0	1	1	RP11-108K14.12	CYP2E1	NA
chr10_133529900	chr10	133529801	133529900	ESS	ESS_chr10_NA																					NA	NA	NA	NA	1	chr10:133529801-133529900	RP11-108K14.12	-2387	CYP2E1	2538	AL161645.1	-32264	RP11-108K14.12	-3642	CYP2E1	-9216	SYCE1	24000							0	M,W,ESS	1	0	1	1	RP11-108K14.12	CYP2E1	NA
chr10_133530000	chr10	133529901	133530000	ESS	ESS_chr10_NA																					NA	NA	NA	NA	3	chr10:133529901-133530000	RP11-108K14.12	-2487	CYP2E1	2638	AL161645.1	-32364	RP11-108K14.12	-3742	CYP2E1	-9116	SYCE1	23900							0	M,W,ESS	1	0	1	1	RP11-108K14.12	CYP2E1	NA
chr10_133530100	chr10	133530001	133530100	ESS	ESS_chr10_NA																					NA	NA	NA	NA	3	chr10:133530001-133530100	RP11-108K14.12	-2587	CYP2E1	2738	AL161645.1	-32464	RP11-108K14.12	-3842	CYP2E1	-9016	SYCE1	23800							0	M,W,ESS	1	0	1	1	RP11-108K14.12	CYP2E1	NA
chr11_358300	chr11	358201	358300	ESS	ESS_chr11_NA																					NA	NA	NA	NA	6	chr11:358201-358300	B4GALNT4	-11503	RP11-326C3.15	25109	IFITM3	-30763	B4GALNT4	-23816	RP11-326C3.15	24612	RP11-326C3.12	28178							0	ESS	0	0	0	1	NA	NA	NA
chr11_358400	chr11	358301	358400	ESS	ESS_chr11_NA																					NA	NA	NA	NA	7	chr11:358301-358400	B4GALNT4	-11403	RP11-326C3.15	25209	IFITM3	-30863	B4GALNT4	-23716	RP11-326C3.15	24712	RP11-326C3.12	28278							0	ESS	0	0	0	1	NA	NA	NA
chr11_396800	chr11	396701	396800	ESS	ESS_chr11_NA																					NA	NA	NA	NA	6	chr11:396701-396800	PKP3	2584	SIGIRR	13177	B4GALNT4	26997	PKP3	-8108	SIGIRR	8915	B4GALNT4	14684							0	ESS	0	0	0	1	NA	PKP3	NA
chr11_396900	chr11	396801	396900	ESS	ESS_chr11_NA																					NA	NA	NA	NA	8	chr11:396801-396900	PKP3	2684	SIGIRR	13077	B4GALNT4	27097	PKP3	-8008	SIGIRR	8815	B4GALNT4	14784							0	ESS	0	0	0	1	NA	PKP3	NA
chr11_397000	chr11	396901	397000	ESS	ESS_chr11_NA																					NA	NA	NA	NA	6	chr11:396901-397000	PKP3	2784	SIGIRR	12977	B4GALNT4	27197	PKP3	-7908	SIGIRR	8715	B4GALNT4	14884							0	ESS	0	0	0	1	NA	PKP3	NA
chr11_1262700	chr11	1262601	1262700	ESS	ESS_chr11_NA																					NA	NA	NA	NA	5	chr11:1262601-1262700	MIR6744	6096	RP11-532E4.2	-13024	MUC5B	39635	MUC5B	528	MIR6744	6030	TOLLIP	11670							0	ESS	0	0	0	1	NA	NA	MUC5B
chr11_1262800	chr11	1262701	1262800	ESS	ESS_chr11_NA																					NA	NA	NA	NA	9	chr11:1262701-1262800	MIR6744	6196	RP11-532E4.2	-13124	MUC5B	39735	MUC5B	628	MIR6744	6130	TOLLIP	11570							0	ESS	0	0	0	1	NA	NA	MUC5B
chr11_6270800	chr11	6270701	6270800	ESS	ESS_chr11_NA																					NA	NA	NA	NA	9	chr11:6270701-6270800	CCKBR	10875	CNGA4	31709	FAM160A2	-36089	CCKBR	545	CNGA4	26371	PRKCDBP	48145							0	ESS	0	0	0	1	NA	CCKBR	CCKBR
chr11_6270900	chr11	6270801	6270900	ESS	ESS_chr11_NA																					NA	NA	NA	NA	5	chr11:6270801-6270900	CCKBR	10975	CNGA4	31809	FAM160A2	-36189	CCKBR	645	CNGA4	26471	PRKCDBP	48045							0	ESS	0	0	0	1	NA	CCKBR	CCKBR
chr11_6271000	chr11	6270901	6271000	ESS	ESS_chr11_NA																					NA	NA	NA	NA	3	chr11:6270901-6271000	CCKBR	11075	CNGA4	31909	FAM160A2	-36289	CCKBR	745	CNGA4	26571	PRKCDBP	47945							0	ESS	0	0	0	1	NA	CCKBR	CCKBR
chr11_6271100	chr11	6271001	6271100	ESS	ESS_chr11_NA																					NA	NA	NA	NA	10	chr11:6271001-6271100	CCKBR	11175	CNGA4	32009	FAM160A2	-36389	CCKBR	845	CNGA4	26671	PRKCDBP	47845							0	ESS	0	0	0	1	NA	CCKBR	CCKBR
chr11_6271200	chr11	6271101	6271200	ESS	ESS_chr11_NA																					NA	NA	NA	NA	9	chr11:6271101-6271200	CCKBR	11275	CNGA4	32109	FAM160A2	-36489	CCKBR	-862	CNGA4	26771	PRKCDBP	47745							0	ESS	0	0	0	1	NA	CCKBR	CCKBR
chr11_6271300	chr11	6271201	6271300	ESS	ESS_chr11_NA																					NA	NA	NA	NA	6	chr11:6271201-6271300	CCKBR	11375	CNGA4	32209	FAM160A2	-36589	CCKBR	-762	CNGA4	26871	PRKCDBP	47645							0	ESS	0	0	0	1	NA	CCKBR	CCKBR
chr11_6570700	chr11	6570601	6570700	ESS	ESS_chr11_NA																					NA	NA	NA	NA	2	chr11:6570601-6570700	RRP8	32879	ILK	-33007	RP11-732A19.8	33720	DNHD1	-1322	RRP8	24374	RP11-732A19.8	32941							0	M,W,ESS	1	0	1	1	NA	DNHD1	NA
chr11_6570800	chr11	6570701	6570800	ESS	ESS_chr11_NA																					NA	NA	NA	NA	8	chr11:6570701-6570800	RRP8	32779	ILK	-32907	RP11-732A19.8	33620	DNHD1	-1222	RRP8	24274	RP11-732A19.8	32841							0	M,B,W,ESS	1	1	1	1	NA	DNHD1	NA
chr11_6570900	chr11	6570801	6570900	ESS	ESS_chr11_NA																					NA	NA	NA	NA	8	chr11:6570801-6570900	RRP8	32679	ILK	-32807	RP11-732A19.8	33520	DNHD1	-1122	RRP8	24174	RP11-732A19.8	32741							0	M,B,W,ESS	1	1	1	1	NA	DNHD1	NA
chr11_6571000	chr11	6570901	6571000	ESS	ESS_chr11_NA																					NA	NA	NA	NA	8	chr11:6570901-6571000	RRP8	32579	ILK	-32707	RP11-732A19.8	33420	DNHD1	-1022	RRP8	24074	RP11-732A19.8	32641							0	M,B,W,ESS	1	1	1	1	NA	DNHD1	NA
chr11_6571100	chr11	6571001	6571100	ESS	ESS_chr11_NA																					NA	NA	NA	NA	9	chr11:6571001-6571100	RRP8	32479	ILK	-32607	RP11-732A19.8	33320	DNHD1	-922	RRP8	23974	RP11-732A19.8	32541							0	M,B,W,ESS	1	1	1	1	NA	DNHD1	NA
chr11_6571200	chr11	6571101	6571200	ESS	ESS_chr11_NA																					NA	NA	NA	NA	11	chr11:6571101-6571200	RRP8	32379	ILK	-32507	RP11-732A19.8	33220	DNHD1	-822	RRP8	23874	RP11-732A19.8	32441							0	M,B,W,ESS	1	1	1	1	NA	DNHD1	NA
chr11_6571300	chr11	6571201	6571300	ESS	ESS_chr11_NA																					NA	NA	NA	NA	12	chr11:6571201-6571300	RRP8	32279	ILK	-32407	RP11-732A19.8	33120	DNHD1	-722	RRP8	23774	RP11-732A19.8	32341							0	M,B,W,ESS	1	1	1	1	NA	DNHD1	NA
chr11_6571400	chr11	6571301	6571400	ESS	ESS_chr11_NA																					NA	NA	NA	NA	5	chr11:6571301-6571400	RRP8	32179	ILK	-32307	RP11-732A19.8	33020	DNHD1	-622	RRP8	23674	RP11-732A19.8	32241							0	M,B,W,ESS	1	1	1	1	NA	DNHD1	NA
chr11_6571500	chr11	6571401	6571500	ESS	ESS_chr11_NA																					NA	NA	NA	NA	8	chr11:6571401-6571500	RRP8	32079	ILK	-32207	RP11-732A19.8	32920	DNHD1	-522	RRP8	23574	RP11-732A19.8	32141							0	M,B,W,ESS	1	1	1	1	NA	DNHD1	NA
chr11_6571600	chr11	6571501	6571600	ESS	ESS_chr11_NA																					NA	NA	NA	NA	5	chr11:6571501-6571600	RRP8	31979	ILK	-32107	RP11-732A19.8	32820	DNHD1	-422	RRP8	23474	RP11-732A19.8	32041							0	M,B,W,ESS	1	1	1	1	NA	DNHD1	NA
chr11_6571700	chr11	6571601	6571700	ESS	ESS_chr11_NA																					NA	NA	NA	NA	3	chr11:6571601-6571700	RRP8	31879	ILK	-32007	RP11-732A19.8	32720	DNHD1	-322	RRP8	23374	RP11-732A19.8	31941							0	M,B,W,ESS	1	1	1	1	NA	DNHD1	NA
chr11_6571800	chr11	6571701	6571800	ESS	ESS_chr11_NA																					NA	NA	NA	NA	3	chr11:6571701-6571800	RRP8	31779	ILK	-31907	RP11-732A19.8	32620	DNHD1	-222	RRP8	23274	RP11-732A19.8	31841							0	M,W,ESS	1	0	1	1	NA	DNHD1	NA
chr11_18411900	chr11	18411801	18411900	ESS	ESS_chr11_NA																					NA	NA	NA	NA	3	chr11:18411801-18411900	LDHC	-406	AC084117.3	6292	LDHA	15058	LDHA	3475	AC084117.3	5169	MIR3159	24040							0	M,B,W,ESS	1	1	1	1	LDHC	NA	NA
chr11_18412000	chr11	18411901	18412000	ESS	ESS_chr11_NA																					NA	NA	NA	NA	4	chr11:18411901-18412000	LDHC	-306	AC084117.3	6392	LDHA	15158	LDHA	3575	AC084117.3	5269	MIR3159	24140							0	M,B,W,ESS	1	1	1	1	LDHC	NA	NA
chr11_18412100	chr11	18412001	18412100	ESS	ESS_chr11_NA																					NA	NA	NA	NA	3	chr11:18412001-18412100	LDHC	-206	AC084117.3	6492	LDHA	15258	LDHA	3675	AC084117.3	5369	MIR3159	24240							0	M,B,W,ESS	1	1	1	1	LDHC	NA	NA
chr11_18412200	chr11	18412101	18412200	ESS	ESS_chr11_NA																					NA	NA	NA	NA	3	chr11:18412101-18412200	LDHC	-106	AC084117.3	6592	LDHA	15358	LDHA	3775	AC084117.3	5469	MIR3159	24340							0	M,B,W,ESS	1	1	1	1	LDHC	NA	NA
chr11_18412300	chr11	18412201	18412300	ESS	ESS_chr11_NA																					NA	NA	NA	NA	12	chr11:18412201-18412300	LDHC	-6	AC084117.3	6692	LDHA	15458	LDHA	3875	AC084117.3	5569	MIR3159	24440							0	M,B,W,ESS	1	1	1	1	LDHC	NA	NA
chr11_18412400	chr11	18412301	18412400	ESS	ESS_chr11_NA																					NA	NA	NA	NA	10	chr11:18412301-18412400	LDHC	70	AC084117.3	6792	LDHA	15558	LDHA	3975	AC084117.3	5669	MIR3159	24540							0	M,B,W,ESS	1	1	1	1	LDHC	LDHC	NA
chr11_18412500	chr11	18412401	18412500	ESS	ESS_chr11_NA																					NA	NA	NA	NA	2	chr11:18412401-18412500	LDHC	170	AC084117.3	6892	LDHA	15658	LDHA	4075	AC084117.3	5769	MIR3159	24640							0	M,B,W,ESS	1	1	1	1	LDHC	LDHC	NA
chr11_18412600	chr11	18412501	18412600	ESS	ESS_chr11_NA																					NA	NA	NA	NA	2	chr11:18412501-18412600	LDHC	-117	AC084117.3	6992	LDHA	15758	LDHA	4175	AC084117.3	5869	MIR3159	24740							0	M,B,W,ESS	1	1	1	1	LDHC	LDHC	NA
chr11_18412700	chr11	18412601	18412700	ESS	ESS_chr11_NA																					NA	NA	NA	NA	1	chr11:18412601-18412700	LDHC	-17	AC084117.3	7092	LDHA	15858	LDHA	4275	AC084117.3	5969	MIR3159	24840							0	M,B,W,ESS	1	1	1	1	LDHC	LDHC	NA
chr11_18412800	chr11	18412701	18412800	ESS	ESS_chr11_NA																					NA	NA	NA	NA	1	chr11:18412701-18412800	LDHC	83	AC084117.3	7192	LDHA	15958	LDHA	4375	AC084117.3	6069	MIR3159	24940							0	ESS	0	0	0	1	LDHC	LDHC	NA
chr11_18412900	chr11	18412801	18412900	ESS	ESS_chr11_NA																					NA	NA	NA	NA	1	chr11:18412801-18412900	LDHC	183	AC084117.3	7292	LDHA	16058	LDHA	4475	AC084117.3	6169	MIR3159	25040							0	M,B,W,ESS	1	1	1	1	LDHC	LDHC	NA
chr11_18455700	chr11	18455601	18455700	ESS	ESS_chr11_NA																					NA	NA	NA	NA	1	chr11:18455601-18455700	LDHAL6A	-123	LDHC	42983	AC084117.3	50092	LDHC	3642	TSG101	12635	LDHAL6A	-21988							0	B,ESS	0	1	0	1	LDHAL6A	NA	NA
chr11_18455800	chr11	18455701	18455800	ESS	ESS_chr11_NA																					NA	NA	NA	NA	7	chr11:18455701-18455800	LDHAL6A	-23	LDHC	43083	AC084117.3	50192	LDHC	3742	TSG101	12535	LDHAL6A	-21888							0	B,ESS	0	1	0	1	LDHAL6A	NA	NA
chr11_18455900	chr11	18455801	18455900	ESS	ESS_chr11_NA																					NA	NA	NA	NA	11	chr11:18455801-18455900	LDHAL6A	17	LDHC	43183	AC084117.3	50292	LDHC	3842	TSG101	12435	LDHAL6A	-21788							0	B,ESS	0	1	0	1	LDHAL6A	LDHAL6A	NA
chr11_18456000	chr11	18455901	18456000	ESS	ESS_chr11_NA																					NA	NA	NA	NA	8	chr11:18455901-18456000	LDHAL6A	117	LDHC	43283	AC084117.3	50392	LDHC	3942	TSG101	12335	LDHAL6A	-21688							0	B,ESS	0	1	0	1	LDHAL6A	LDHAL6A	NA
chr11_18456100	chr11	18456001	18456100	ESS	ESS_chr11_NA																					NA	NA	NA	NA	5	chr11:18456001-18456100	LDHAL6A	217	LDHC	43383	AC084117.3	50492	LDHC	4042	TSG101	12235	LDHAL6A	-21588							0	B,ESS	0	1	0	1	LDHAL6A	LDHAL6A	NA
chr11_18456200	chr11	18456101	18456200	ESS	ESS_chr11_NA																					NA	NA	NA	NA	7	chr11:18456101-18456200	LDHAL6A	317	LDHC	43483	AC084117.3	50592	LDHC	4142	TSG101	12135	LDHAL6A	-21488							0	B,ESS	0	1	0	1	LDHAL6A	LDHAL6A	NA
chr11_18456300	chr11	18456201	18456300	ESS	ESS_chr11_NA																					NA	NA	NA	NA	6	chr11:18456201-18456300	LDHAL6A	417	LDHC	43583	AC084117.3	50692	LDHC	4242	TSG101	12035	LDHAL6A	-21388							0	B,ESS	0	1	0	1	LDHAL6A	LDHAL6A	NA
chr11_18456400	chr11	18456301	18456400	ESS	ESS_chr11_NA																					NA	NA	NA	NA	3	chr11:18456301-18456400	LDHAL6A	517	LDHC	43683	AC084117.3	50792	LDHC	4342	TSG101	11935	LDHAL6A	-21288							0	B,ESS	0	1	0	1	LDHAL6A	LDHAL6A	NA
chr11_18456500	chr11	18456401	18456500	ESS	ESS_chr11_NA																					NA	NA	NA	NA	2	chr11:18456401-18456500	LDHAL6A	617	LDHC	43783	AC084117.3	50892	LDHC	4442	TSG101	11835	LDHAL6A	-21188							0	B,ESS	0	1	0	1	LDHAL6A	LDHAL6A	NA
chr11_58830800	chr11	58830701	58830800	ESS	ESS_chr11_NA																					NA	NA	NA	NA	6	chr11:58830701-58830800	GLYATL2	13726	GLYATL1	-96900	RP11-780O24.2	97889	GLYATL2	3264	RP11-780O24.2	86214	RP11-142C4.6	102842							0	ESS	0	0	0	1	NA	NA	NA
chr11_58830900	chr11	58830801	58830900	ESS	ESS_chr11_NA																					NA	NA	NA	NA	10	chr11:58830801-58830900	GLYATL2	13626	GLYATL1	-96800	RP11-780O24.2	97789	GLYATL2	3164	RP11-780O24.2	86114	RP11-142C4.6	102742							0	ESS	0	0	0	1	NA	NA	NA
chr11_58831000	chr11	58830901	58831000	ESS	ESS_chr11_NA																					NA	NA	NA	NA	5	chr11:58830901-58831000	GLYATL2	13526	GLYATL1	-96700	RP11-780O24.2	97689	GLYATL2	3064	RP11-780O24.2	86014	RP11-142C4.6	102642							0	ESS	0	0	0	1	NA	NA	NA
chr11_60647100	chr11	60647001	60647100	ESS	ESS_chr11_NA																					NA	NA	NA	NA	5	chr11:60647001-60647100	LINC00301	-180	MS4A8	-52473	MS4A18	-82203	LINC00301	-40049	MS4A8	-68711	MS4A18	-96666							0	B,ESS	0	1	0	1	NA	AP004243.1	NA
chr11_60647200	chr11	60647101	60647200	ESS	ESS_chr11_NA																					NA	NA	NA	NA	4	chr11:60647101-60647200	LINC00301	-80	MS4A8	-52373	MS4A18	-82103	LINC00301	-39949	MS4A8	-68611	MS4A18	-96566							0	B,ESS	0	1	0	1	NA	AP004243.1	NA
chr11_60647300	chr11	60647201	60647300	ESS	ESS_chr11_NA																					NA	NA	NA	NA	12	chr11:60647201-60647300	LINC00301	20	MS4A8	-52273	MS4A18	-82003	LINC00301	-39849	MS4A8	-68511	MS4A18	-96466							0	B,ESS	0	1	0	1	NA	AP004243.1	NA
chr11_60647400	chr11	60647301	60647400	ESS	ESS_chr11_NA																					NA	NA	NA	NA	6	chr11:60647301-60647400	LINC00301	120	MS4A8	-52173	MS4A18	-81903	LINC00301	-39749	MS4A8	-68411	MS4A18	-96366							0	B,ESS	0	1	0	1	NA	AP004243.1	NA
chr11_60647500	chr11	60647401	60647500	ESS	ESS_chr11_NA																					NA	NA	NA	NA	5	chr11:60647401-60647500	LINC00301	220	MS4A8	-52073	MS4A18	-81803	LINC00301	-39649	MS4A8	-68311	MS4A18	-96266							0	B,ESS	0	1	0	1	NA	AP004243.1	NA
chr11_67616100	chr11	67616001	67616100	ESS	ESS_chr11_NA																					NA	NA	NA	NA	10	chr11:67616001-67616100	NDUFV1	9157	C11orf72	-9394	RP11-655M14.12	10580	RP11-655M14.13	2178	NDUFV1	3565	RP11-655M14.12	9458							0	W,ESS	0	0	1	1	DOC2GP	DOC2GP	NA
chr11_67616200	chr11	67616101	67616200	ESS	ESS_chr11_NA																					NA	NA	NA	NA	6	chr11:67616101-67616200	NDUFV1	9257	C11orf72	-9494	RP11-655M14.12	10680	RP11-655M14.13	2078	NDUFV1	3665	RP11-655M14.12	9558							0	W,ESS	0	0	1	1	DOC2GP	DOC2GP	NA
chr11_67616300	chr11	67616201	67616300	ESS	ESS_chr11_NA																					NA	NA	NA	NA	6	chr11:67616201-67616300	NDUFV1	9357	C11orf72	-9594	RP11-655M14.12	10780	RP11-655M14.13	1978	NDUFV1	3765	RP11-655M14.12	9658							0	W,ESS	0	0	1	1	DOC2GP	DOC2GP	NA
chr11_67616400	chr11	67616301	67616400	ESS	ESS_chr11_NA																					NA	NA	NA	NA	6	chr11:67616301-67616400	NDUFV1	9457	C11orf72	-9694	RP11-655M14.12	10880	RP11-655M14.13	1878	NDUFV1	3865	RP11-655M14.12	9758							0	W,ESS	0	0	1	1	DOC2GP	NA	NA
chr11_75428200	chr11	75428101	75428200	ESS	ESS_chr11_NA																					NA	NA	NA	NA	2	chr11:75428101-75428200	KLHL35	1991	GDPD5	21740	SNORD15B	23780	KLHL35	-5805	RPS3	5920	GDPD5	6439							0	B,ESS	0	1	0	1	KLHL35	KLHL35	NA
chr11_75428300	chr11	75428201	75428300	ESS	ESS_chr11_NA																					NA	NA	NA	NA	5	chr11:75428201-75428300	KLHL35	1891	GDPD5	21640	SNORD15B	23880	KLHL35	-5905	RPS3	6020	GDPD5	6339							0	B,ESS	0	1	0	1	KLHL35	KLHL35	NA
chr11_75428400	chr11	75428301	75428400	ESS	ESS_chr11_NA																					NA	NA	NA	NA	3	chr11:75428301-75428400	KLHL35	1791	GDPD5	21540	SNORD15B	23980	KLHL35	-6005	RPS3	6120	GDPD5	6239							0	B,ESS	0	1	0	1	KLHL35	KLHL35	NA
chr11_75428500	chr11	75428401	75428500	ESS	ESS_chr11_NA																					NA	NA	NA	NA	12	chr11:75428401-75428500	KLHL35	1691	GDPD5	21440	SNORD15B	24080	KLHL35	-6105	GDPD5	6139	RPS3	6220							0	B,ESS	0	1	0	1	KLHL35	KLHL35	NA
chr11_75428600	chr11	75428501	75428600	ESS	ESS_chr11_NA																					NA	NA	NA	NA	7	chr11:75428501-75428600	KLHL35	1591	GDPD5	21340	SNORD15B	24180	GDPD5	6039	KLHL35	-6205	RPS3	6320							0	B,ESS	0	1	0	1	KLHL35	KLHL35	NA
chr11_75428700	chr11	75428601	75428700	ESS	ESS_chr11_NA																					NA	NA	NA	NA	6	chr11:75428601-75428700	KLHL35	1491	GDPD5	21240	SNORD15B	24280	GDPD5	5939	KLHL35	-6305	RPS3	6420							0	B,ESS	0	1	0	1	KLHL35	KLHL35	NA
chr11_75428800	chr11	75428701	75428800	ESS	ESS_chr11_NA																					NA	NA	NA	NA	7	chr11:75428701-75428800	KLHL35	1391	GDPD5	21140	SNORD15B	24380	GDPD5	5839	KLHL35	-6405	RPS3	6520							0	B,ESS	0	1	0	1	KLHL35	KLHL35	NA
chr11_75428900	chr11	75428801	75428900	ESS	ESS_chr11_NA																					NA	NA	NA	NA	2	chr11:75428801-75428900	KLHL35	1291	GDPD5	21040	SNORD15B	24480	GDPD5	5739	KLHL35	-6505	RPS3	6620							0	B,ESS	0	1	0	1	KLHL35	KLHL35	NA
chr11_75429000	chr11	75428901	75429000	ESS	ESS_chr11_NA																					NA	NA	NA	NA	2	chr11:75428901-75429000	KLHL35	1191	GDPD5	20940	SNORD15B	24580	GDPD5	5639	KLHL35	-6605	RPS3	6720							0	B,ESS	0	1	0	1	KLHL35	KLHL35	NA
chr11_75429100	chr11	75429001	75429100	ESS	ESS_chr11_NA																					NA	NA	NA	NA	3	chr11:75429001-75429100	KLHL35	1091	GDPD5	20840	SNORD15B	24680	GDPD5	5539	KLHL35	-6705	RPS3	6820							0	B,ESS	0	1	0	1	KLHL35	KLHL35	NA
chr11_75429200	chr11	75429101	75429200	ESS	ESS_chr11_NA																					NA	NA	NA	NA	2	chr11:75429101-75429200	KLHL35	991	GDPD5	20740	SNORD15B	24780	GDPD5	5439	KLHL35	-6805	RPS3	6920							0	B,ESS	0	1	0	1	KLHL35	KLHL35	NA
chr11_133788100	chr11	133788001	133788100	ESS	ESS_chr11_NA																					NA	NA	NA	NA	6	chr11:133788001-133788100	RP11-448P19.1	22276	SPATA19	57401	MIR4697	110481	RP11-448P19.1	-4430	SPATA19	52530	MIR4697HG	108337							0	ESS	0	0	0	1	NA	RP11-448P19.1	NA
chr11_133788200	chr11	133788101	133788200	ESS	ESS_chr11_NA																					NA	NA	NA	NA	5	chr11:133788101-133788200	RP11-448P19.1	22176	SPATA19	57301	MIR4697	110381	RP11-448P19.1	-4530	SPATA19	52430	MIR4697HG	108237							0	ESS	0	0	0	1	NA	RP11-448P19.1	NA
chr12_7628300	chr12	7628201	7628300	ESS	ESS_chr12_NA																					NA	NA	NA	NA	6	chr12:7628201-7628300	APOBEC1	37593	GDF3	67476	DPPA3	-83153	APOBEC1	21099	GDF3	61481	DPPA3	-89259							0	W,ESS	0	0	1	1	RP11-444J21.6	NA	RP11-444J21.6
chr12_7628400	chr12	7628301	7628400	ESS	ESS_chr12_NA																					NA	NA	NA	NA	2	chr12:7628301-7628400	APOBEC1	37493	GDF3	67376	DPPA3	-83053	APOBEC1	20999	GDF3	61381	DPPA3	-89159							0	M,B,W,ESS	1	1	1	1	RP11-444J21.6	NA	RP11-444J21.6
chr12_7628500	chr12	7628401	7628500	ESS	ESS_chr12_NA																					NA	NA	NA	NA	10	chr12:7628401-7628500	APOBEC1	37393	GDF3	67276	DPPA3	-82953	APOBEC1	20899	GDF3	61281	DPPA3	-89059							0	M,B,W,ESS	1	1	1	1	RP11-444J21.6	NA	RP11-444J21.6
chr12_7628600	chr12	7628501	7628600	ESS	ESS_chr12_NA																					NA	NA	NA	NA	7	chr12:7628501-7628600	APOBEC1	37293	GDF3	67176	DPPA3	-82853	APOBEC1	20799	GDF3	61181	DPPA3	-88959							0	M,B,W,ESS	1	1	1	1	RP11-444J21.6	NA	RP11-444J21.6
chr12_7628700	chr12	7628601	7628700	ESS	ESS_chr12_NA																					NA	NA	NA	NA	8	chr12:7628601-7628700	APOBEC1	37193	GDF3	67076	DPPA3	-82753	APOBEC1	20699	GDF3	61081	DPPA3	-88859							0	M,B,W,ESS	1	1	1	1	RP11-444J21.6	NA	RP11-444J21.6
chr12_7628800	chr12	7628701	7628800	ESS	ESS_chr12_NA																					NA	NA	NA	NA	22	chr12:7628701-7628800	APOBEC1	37093	GDF3	66976	DPPA3	-82653	APOBEC1	20599	GDF3	60981	DPPA3	-88759							0	ESS	0	0	0	1	RP11-444J21.6	NA	RP11-444J21.6
chr12_7628900	chr12	7628801	7628900	ESS	ESS_chr12_NA																					NA	NA	NA	NA	7	chr12:7628801-7628900	APOBEC1	36993	GDF3	66876	DPPA3	-82553	APOBEC1	20499	GDF3	60881	DPPA3	-88659							0	B,ESS	0	1	0	1	RP11-444J21.6	NA	RP11-444J21.6
chr12_7629000	chr12	7628901	7629000	ESS	ESS_chr12_NA																					NA	NA	NA	NA	4	chr12:7628901-7629000	APOBEC1	36893	GDF3	66776	DPPA3	-82453	APOBEC1	20399	GDF3	60781	DPPA3	-88559							0	M,B,W,ESS	1	1	1	1	RP11-444J21.6	NA	RP11-444J21.6
chr12_7629100	chr12	7629001	7629100	ESS	ESS_chr12_NA																					NA	NA	NA	NA	3	chr12:7629001-7629100	APOBEC1	36793	GDF3	66676	DPPA3	-82353	APOBEC1	20299	GDF3	60681	DPPA3	-88459							0	M,B,W,ESS	1	1	1	1	RP11-444J21.6	NA	RP11-444J21.6
chr12_7629200	chr12	7629101	7629200	ESS	ESS_chr12_NA																					NA	NA	NA	NA	1	chr12:7629101-7629200	APOBEC1	36693	GDF3	66576	DPPA3	-82253	APOBEC1	20199	GDF3	60581	DPPA3	-88359							0	M,B,W,ESS	1	1	1	1	RP11-444J21.6	NA	RP11-444J21.6
chr12_7629300	chr12	7629201	7629300	ESS	ESS_chr12_NA																					NA	NA	NA	NA	5	chr12:7629201-7629300	APOBEC1	36593	GDF3	66476	DPPA3	-82153	APOBEC1	20099	GDF3	60481	DPPA3	-88259							0	W,ESS	0	0	1	1	NA	NA	RP11-444J21.6
chr12_9942700	chr12	9942601	9942700	ESS	ESS_chr12_NA																					NA	NA	NA	NA	2	chr12:9942601-9942700	AC091814.2	795	CLEC12A	-8615	CLEC2A	-10319	AC091814.3	5436	AC091814.2	-6122	CLEC2A	-29474							0	B,ESS	0	1	0	1	AC091814.2	AC091814.2	NA
chr12_9942800	chr12	9942701	9942800	ESS	ESS_chr12_NA																					NA	NA	NA	NA	2	chr12:9942701-9942800	AC091814.2	695	CLEC12A	-8515	CLEC2A	-10419	AC091814.3	5336	AC091814.2	-6222	CLEC2A	-29574							0	M,B,ESS	1	1	0	1	AC091814.2	AC091814.2	NA
chr12_9942900	chr12	9942801	9942900	ESS	ESS_chr12_NA																					NA	NA	NA	NA	2	chr12:9942801-9942900	AC091814.2	595	CLEC12A	-8415	AC091814.3	10436	AC091814.3	5236	AC091814.2	-6322	CLEC2A	-29674							0	M,B,ESS	1	1	0	1	AC091814.2	AC091814.2	NA
chr12_9943000	chr12	9942901	9943000	ESS	ESS_chr12_NA																					NA	NA	NA	NA	1	chr12:9942901-9943000	AC091814.2	495	CLEC12A	-8315	AC091814.3	10336	AC091814.3	5136	AC091814.2	-6422	CLEC2A	-29774							0	M,B,ESS	1	1	0	1	AC091814.2	AC091814.2	NA
chr12_9943100	chr12	9943001	9943100	ESS	ESS_chr12_NA																					NA	NA	NA	NA	1	chr12:9943001-9943100	AC091814.2	395	CLEC12A	-8215	AC091814.3	10236	AC091814.3	5036	AC091814.2	-6522	CLEC2A	-29874							0	M,B,ESS	1	1	0	1	AC091814.2	AC091814.2	NA
chr12_9943200	chr12	9943101	9943200	ESS	ESS_chr12_NA																					NA	NA	NA	NA	2	chr12:9943101-9943200	AC091814.2	295	CLEC12A	-8115	AC091814.3	10136	AC091814.3	4936	AC091814.2	-6622	CLEC2A	-29974							0	M,B,ESS	1	1	0	1	AC091814.2	AC091814.2	NA
chr12_9943300	chr12	9943201	9943300	ESS	ESS_chr12_NA																					NA	NA	NA	NA	2	chr12:9943201-9943300	AC091814.2	195	CLEC12A	-8015	AC091814.3	10036	AC091814.3	4836	AC091814.2	-6722	CLEC2A	-30074							0	M,B,ESS	1	1	0	1	AC091814.2	AC091814.2	NA
chr12_9943400	chr12	9943301	9943400	ESS	ESS_chr12_NA																					NA	NA	NA	NA	6	chr12:9943301-9943400	AC091814.2	95	CLEC12A	-7915	AC091814.3	9936	AC091814.3	4736	AC091814.2	-6822	CLEC2A	-30174							0	M,B,ESS	1	1	0	1	AC091814.2	AC091814.2	NA
chr12_9943500	chr12	9943401	9943500	ESS	ESS_chr12_NA																					NA	NA	NA	NA	6	chr12:9943401-9943500	AC091814.2	-5	CLEC12A	-7815	AC091814.3	9836	AC091814.3	4636	AC091814.2	-6922	CLEC2A	-30274							0	M,B,ESS	1	1	0	1	AC091814.2	AC091814.2	NA
chr12_9943600	chr12	9943501	9943600	ESS	ESS_chr12_NA																					NA	NA	NA	NA	5	chr12:9943501-9943600	AC091814.2	-105	CLEC12A	-7715	AC091814.3	9736	AC091814.3	4536	AC091814.2	-7022	CLEC2A	-30374							0	M,B,ESS	1	1	0	1	AC091814.2	NA	NA
chr12_9943700	chr12	9943601	9943700	ESS	ESS_chr12_NA																					NA	NA	NA	NA	3	chr12:9943601-9943700	AC091814.2	-205	CLEC12A	-7615	AC091814.3	9636	AC091814.3	4436	AC091814.2	-7122	CLEC2A	-30474							0	M,B,ESS	1	1	0	1	AC091814.2	NA	NA
chr12_9943800	chr12	9943701	9943800	ESS	ESS_chr12_NA																					NA	NA	NA	NA	1	chr12:9943701-9943800	AC091814.2	-305	CLEC12A	-7515	AC091814.3	9536	AC091814.3	4336	AC091814.2	-7222	CLEC2A	-30574							0	M,B,ESS	1	1	0	1	AC091814.2	NA	NA
chr12_130281200	chr12	130281101	130281200	ESS	ESS_chr12_NA																					NA	NA	NA	NA	1	chr12:130281101-130281200	RP11-143E21.6	31522	PIWIL1	-56686	RP11-200K12.3	70507	RP11-143E21.6	14475	RP11-200K12.3	69795	PIWIL1	-91437							0	W,ESS	0	0	1	1	NA	NA	NA
chr12_130281300	chr12	130281201	130281300	ESS	ESS_chr12_NA																					NA	NA	NA	NA	6	chr12:130281201-130281300	RP11-143E21.6	31622	PIWIL1	-56586	RP11-200K12.3	70407	RP11-143E21.6	14575	RP11-200K12.3	69695	PIWIL1	-91337							0	M,B,W,ESS	1	1	1	1	NA	NA	NA
chr12_130281400	chr12	130281301	130281400	ESS	ESS_chr12_NA																					NA	NA	NA	NA	9	chr12:130281301-130281400	RP11-143E21.6	31722	PIWIL1	-56486	RP11-200K12.3	70307	RP11-143E21.6	14675	RP11-200K12.3	69595	PIWIL1	-91237							0	M,B,W,ESS	1	1	1	1	NA	NA	NA
chr12_130281500	chr12	130281401	130281500	ESS	ESS_chr12_NA																					NA	NA	NA	NA	2	chr12:130281401-130281500	RP11-143E21.6	31822	PIWIL1	-56386	RP11-200K12.3	70207	RP11-143E21.6	14775	RP11-200K12.3	69495	PIWIL1	-91137							0	M,B,W,ESS	1	1	1	1	NA	NA	NA
chr12_130281600	chr12	130281501	130281600	ESS	ESS_chr12_NA																					NA	NA	NA	NA	5	chr12:130281501-130281600	RP11-143E21.6	31922	PIWIL1	-56286	RP11-200K12.3	70107	RP11-143E21.6	14875	RP11-200K12.3	69395	PIWIL1	-91037							0	M,B,W,ESS	1	1	1	1	NA	NA	NA
chr12_130281700	chr12	130281601	130281700	ESS	ESS_chr12_NA																					NA	NA	NA	NA	5	chr12:130281601-130281700	RP11-143E21.6	32022	PIWIL1	-56186	RP11-200K12.3	70007	RP11-143E21.6	14975	RP11-200K12.3	69295	PIWIL1	-90937							0	M,B,W,ESS	1	1	1	1	NA	NA	NA
chr12_130281800	chr12	130281701	130281800	ESS	ESS_chr12_NA																					NA	NA	NA	NA	2	chr12:130281701-130281800	RP11-143E21.6	32122	PIWIL1	-56086	RP11-200K12.3	69907	RP11-143E21.6	15075	RP11-200K12.3	69195	PIWIL1	-90837							0	M,B,W,ESS	1	1	1	1	NA	NA	NA
chr12_130281900	chr12	130281801	130281900	ESS	ESS_chr12_NA																					NA	NA	NA	NA	5	chr12:130281801-130281900	RP11-143E21.6	32222	PIWIL1	-55986	RP11-200K12.3	69807	RP11-143E21.6	15175	RP11-200K12.3	69095	PIWIL1	-90737							0	M,B,W,ESS	1	1	1	1	NA	NA	NA
chr12_130282000	chr12	130281901	130282000	ESS	ESS_chr12_NA																					NA	NA	NA	NA	3	chr12:130281901-130282000	RP11-143E21.6	32322	PIWIL1	-55886	RP11-200K12.3	69707	RP11-143E21.6	15275	RP11-200K12.3	68995	PIWIL1	-90637							0	M,B,W,ESS	1	1	1	1	NA	NA	NA
chr12_130282100	chr12	130282001	130282100	ESS	ESS_chr12_NA																					NA	NA	NA	NA	1	chr12:130282001-130282100	RP11-143E21.6	32422	PIWIL1	-55786	RP11-200K12.3	69607	RP11-143E21.6	15375	RP11-200K12.3	68895	PIWIL1	-90537							0	ESS	0	0	0	1	NA	NA	NA
chr12_130338000	chr12	130337901	130338000	ESS	ESS_chr12_NA																					NA	NA	NA	NA	13	chr12:130337901-130338000	PIWIL1	114	RP11-200K12.3	13707	RP11-200K12.2	-45363	RP11-200K12.3	12995	PIWIL1	-34637	RP11-200K12.2	-45890							0	ESS	0	0	0	1	PIWIL1	PIWIL1	NA
chr12_130338100	chr12	130338001	130338100	ESS	ESS_chr12_NA																					NA	NA	NA	NA	14	chr12:130338001-130338100	PIWIL1	214	RP11-200K12.3	13607	RP11-200K12.2	-45263	RP11-200K12.3	12895	PIWIL1	-34537	RP11-200K12.2	-45790							0	ESS	0	0	0	1	PIWIL1	PIWIL1	NA
chr12_131137800	chr12	131137701	131137800	ESS	ESS_chr12_NA																					NA	NA	NA	NA	3	chr12:131137701-131137800	LINC01257	-27210	ADGRD1	61030	RP11-638F5.2	-97710	ADGRD1	-1463	LINC01257	-75131	RP11-638F5.2	-99723							0	W,ESS	0	0	1	1	NA	ADGRD1	NA
chr12_131137900	chr12	131137801	131137900	ESS	ESS_chr12_NA																					NA	NA	NA	NA	5	chr12:131137801-131137900	LINC01257	-27110	ADGRD1	61130	RP11-638F5.2	-97610	ADGRD1	-1363	LINC01257	-75031	RP11-638F5.2	-99623							0	W,ESS	0	0	1	1	NA	ADGRD1	NA
chr12_131138000	chr12	131137901	131138000	ESS	ESS_chr12_NA																					NA	NA	NA	NA	2	chr12:131137901-131138000	LINC01257	-27010	ADGRD1	61230	RP11-638F5.2	-97510	ADGRD1	-1263	LINC01257	-74931	RP11-638F5.2	-99523							0	W,ESS	0	0	1	1	NA	ADGRD1	NA
chr12_131138100	chr12	131138001	131138100	ESS	ESS_chr12_NA																					NA	NA	NA	NA	5	chr12:131138001-131138100	LINC01257	-26910	ADGRD1	61330	RP11-638F5.2	-97410	ADGRD1	-1163	LINC01257	-74831	RP11-638F5.2	-99423							0	W,ESS	0	0	1	1	NA	ADGRD1	NA
chr12_131138200	chr12	131138101	131138200	ESS	ESS_chr12_NA																					NA	NA	NA	NA	6	chr12:131138101-131138200	LINC01257	-26810	ADGRD1	61430	RP11-638F5.2	-97310	ADGRD1	-1063	LINC01257	-74731	RP11-638F5.2	-99323							0	W,ESS	0	0	1	1	NA	ADGRD1	NA
chr12_131138300	chr12	131138201	131138300	ESS	ESS_chr12_NA																					NA	NA	NA	NA	6	chr12:131138201-131138300	LINC01257	-26710	ADGRD1	61530	RP11-638F5.2	-97210	ADGRD1	-963	LINC01257	-74631	RP11-638F5.2	-99223							0	W,ESS	0	0	1	1	NA	ADGRD1	NA
chr12_131808800	chr12	131808701	131808800	ESS	ESS_chr12_NA																					NA	NA	NA	NA	2	chr12:131808701-131808800	RNU6-1017P	6568	RNA5SP378	-7366	MMP17	-19592	RNU6-1017P	6462	RNA5SP378	-7486	SFSWAP	9063							0	ESS	0	0	0	1	NA	NA	NA
chr12_131808900	chr12	131808801	131808900	ESS	ESS_chr12_NA																					NA	NA	NA	NA	5	chr12:131808801-131808900	RNU6-1017P	6468	RNA5SP378	-7466	MMP17	-19492	RNU6-1017P	6362	RNA5SP378	-7586	SFSWAP	9163							0	ESS	0	0	0	1	NA	NA	NA
chr12_132509300	chr12	132509201	132509300	ESS	ESS_chr12_NA																					NA	NA	NA	NA	6	chr12:132509201-132509300	FBRSL1	19750	RP13-554M15.7	-41428	RP11-503G7.2	47059	RP13-554M15.7	-45647	RP11-503G7.2	46444	RP11-503G7.1	49276							0	ESS	0	0	0	1	NA	FBRSL1	NA
chr12_132509400	chr12	132509301	132509400	ESS	ESS_chr12_NA																					NA	NA	NA	NA	4	chr12:132509301-132509400	FBRSL1	19850	RP13-554M15.7	-41328	RP11-503G7.2	47159	RP13-554M15.7	-45547	RP11-503G7.2	46544	RP11-503G7.1	49376							0	M,B,W,ESS	1	1	1	1	NA	FBRSL1	NA
chr12_132509500	chr12	132509401	132509500	ESS	ESS_chr12_NA																					NA	NA	NA	NA	7	chr12:132509401-132509500	FBRSL1	19950	RP13-554M15.7	-41228	RP11-503G7.2	47259	RP13-554M15.7	-45447	RP11-503G7.2	46644	RP11-503G7.1	49476							0	M,B,W,ESS	1	1	1	1	NA	FBRSL1	NA
chr12_132509600	chr12	132509501	132509600	ESS	ESS_chr12_NA																					NA	NA	NA	NA	8	chr12:132509501-132509600	FBRSL1	20050	RP13-554M15.7	-41128	RP11-503G7.2	47359	RP13-554M15.7	-45347	RP11-503G7.2	46744	RP11-503G7.1	49576							0	M,B,W,ESS	1	1	1	1	NA	FBRSL1	NA
chr12_132509700	chr12	132509601	132509700	ESS	ESS_chr12_NA																					NA	NA	NA	NA	7	chr12:132509601-132509700	FBRSL1	20150	RP13-554M15.7	-41028	RP11-503G7.2	47459	RP13-554M15.7	-45247	RP11-503G7.2	46844	RP11-503G7.1	49676							0	M,B,W,ESS	1	1	1	1	NA	FBRSL1	NA
chr12_132509800	chr12	132509701	132509800	ESS	ESS_chr12_NA																					NA	NA	NA	NA	8	chr12:132509701-132509800	FBRSL1	20250	RP13-554M15.7	-40928	RP11-503G7.2	47559	RP13-554M15.7	-45147	RP11-503G7.2	46944	RP11-503G7.1	49776							0	M,B,W,ESS	1	1	1	1	NA	FBRSL1	NA
chr12_132509900	chr12	132509801	132509900	ESS	ESS_chr12_NA																					NA	NA	NA	NA	9	chr12:132509801-132509900	FBRSL1	20350	RP13-554M15.7	-40828	RP11-503G7.2	47659	RP13-554M15.7	-45047	RP11-503G7.2	47044	RP11-503G7.1	49876							0	M,B,W,ESS	1	1	1	1	NA	FBRSL1	NA
chr12_132510000	chr12	132509901	132510000	ESS	ESS_chr12_NA																					NA	NA	NA	NA	10	chr12:132509901-132510000	FBRSL1	20450	RP13-554M15.7	-40728	RP11-503G7.2	47759	RP13-554M15.7	-44947	RP11-503G7.2	47144	RP11-503G7.1	49976							0	M,B,W,ESS	1	1	1	1	NA	FBRSL1	NA
chr12_132510100	chr12	132510001	132510100	ESS	ESS_chr12_NA																					NA	NA	NA	NA	7	chr12:132510001-132510100	FBRSL1	20550	RP13-554M15.7	-40628	RP11-503G7.2	47859	RP13-554M15.7	-44847	RP11-503G7.2	47244	RP11-503G7.1	50076							0	M,B,W,ESS	1	1	1	1	NA	FBRSL1	NA
chr12_132510200	chr12	132510101	132510200	ESS	ESS_chr12_NA																					NA	NA	NA	NA	5	chr12:132510101-132510200	FBRSL1	20650	RP13-554M15.7	-40528	RP11-503G7.2	47959	RP13-554M15.7	-44747	RP11-503G7.2	47344	RP11-503G7.1	50176							0	M,B,W,ESS	1	1	1	1	NA	FBRSL1	NA
chr12_132510300	chr12	132510201	132510300	ESS	ESS_chr12_NA																					NA	NA	NA	NA	8	chr12:132510201-132510300	FBRSL1	20750	RP13-554M15.7	-40428	RP11-503G7.2	48059	RP13-554M15.7	-44647	RP11-503G7.2	47444	RP11-503G7.1	50276							0	M,B,W,ESS	1	1	1	1	NA	FBRSL1	NA
chr12_132510400	chr12	132510301	132510400	ESS	ESS_chr12_NA																					NA	NA	NA	NA	8	chr12:132510301-132510400	FBRSL1	20850	RP13-554M15.7	-40328	RP11-503G7.2	48159	RP13-554M15.7	-44547	RP11-503G7.2	47544	RP11-503G7.1	50376							0	M,B,W,ESS	1	1	1	1	NA	FBRSL1	NA
chr12_132510500	chr12	132510401	132510500	ESS	ESS_chr12_NA																					NA	NA	NA	NA	2	chr12:132510401-132510500	FBRSL1	20950	RP13-554M15.7	-40228	RP11-503G7.2	48259	RP13-554M15.7	-44447	RP11-503G7.2	47644	RP11-503G7.1	50476							0	M,B,W,ESS	1	1	1	1	NA	FBRSL1	NA
chr12_132510600	chr12	132510501	132510600	ESS	ESS_chr12_NA																					NA	NA	NA	NA	3	chr12:132510501-132510600	FBRSL1	21050	RP13-554M15.7	-40128	RP11-503G7.2	48359	RP13-554M15.7	-44347	RP11-503G7.2	47744	RP11-503G7.1	50576							0	M,B,W,ESS	1	1	1	1	NA	FBRSL1	NA
chr12_132510700	chr12	132510601	132510700	ESS	ESS_chr12_NA																					NA	NA	NA	NA	6	chr12:132510601-132510700	FBRSL1	21150	RP13-554M15.7	-40028	RP11-503G7.2	48459	RP13-554M15.7	-44247	RP11-503G7.2	47844	RP11-503G7.1	50676							0	M,B,ESS	1	1	0	1	NA	FBRSL1	NA
chr12_132510800	chr12	132510701	132510800	ESS	ESS_chr12_NA																					NA	NA	NA	NA	6	chr12:132510701-132510800	FBRSL1	21250	RP13-554M15.7	-39928	RP11-503G7.2	48559	RP13-554M15.7	-44147	RP11-503G7.2	47944	RP11-503G7.1	50776							0	M,B,ESS	1	1	0	1	NA	FBRSL1	NA
chr12_132510900	chr12	132510801	132510900	ESS	ESS_chr12_NA																					NA	NA	NA	NA	4	chr12:132510801-132510900	FBRSL1	21350	RP13-554M15.7	-39828	RP11-503G7.2	48659	RP13-554M15.7	-44047	RP11-503G7.2	48044	RP11-503G7.1	50876							0	M,B,ESS	1	1	0	1	NA	FBRSL1	NA
chr12_132511000	chr12	132510901	132511000	ESS	ESS_chr12_NA																					NA	NA	NA	NA	7	chr12:132510901-132511000	FBRSL1	21450	RP13-554M15.7	-39728	RP11-503G7.2	48759	RP13-554M15.7	-43947	RP11-503G7.2	48144	RP11-503G7.1	50976							0	M,B,ESS	1	1	0	1	NA	FBRSL1	NA
chr12_132511100	chr12	132511001	132511100	ESS	ESS_chr12_NA																					NA	NA	NA	NA	1	chr12:132511001-132511100	FBRSL1	21550	RP13-554M15.7	-39628	RP11-503G7.2	48859	RP13-554M15.7	-43847	RP11-503G7.2	48244	RP11-503G7.1	51076							0	M,B,ESS	1	1	0	1	NA	FBRSL1	NA
chr12_132511200	chr12	132511101	132511200	ESS	ESS_chr12_NA																					NA	NA	NA	NA	1	chr12:132511101-132511200	FBRSL1	21650	RP13-554M15.7	-39528	RP11-503G7.2	48959	RP13-554M15.7	-43747	RP11-503G7.2	48344	RP11-503G7.1	51176							0	M,B,ESS	1	1	0	1	NA	FBRSL1	NA
chr12_132582900	chr12	132582801	132582900	ESS	ESS_chr12_NA																					NA	NA	NA	NA	6	chr12:132582801-132582900	MIR6763	904	RP13-554M15.8	10798	RP13-554M15.2	17830	MIR6763	839	FBRSL1	-2288	RP13-554M15.8	10130							0	ESS	0	0	0	1	MIR6763	FBRSL1	MIR6763
chr12_132583000	chr12	132582901	132583000	ESS	ESS_chr12_NA																					NA	NA	NA	NA	12	chr12:132582901-132583000	MIR6763	1004	RP13-554M15.8	10698	RP13-554M15.2	17930	MIR6763	939	FBRSL1	-2188	RP13-554M15.8	10030							0	ESS	0	0	0	1	MIR6763	FBRSL1	MIR6763
chr12_132583100	chr12	132583001	132583100	ESS	ESS_chr12_NA																					NA	NA	NA	NA	14	chr12:132583001-132583100	MIR6763	1104	RP13-554M15.8	10598	RP13-554M15.2	18030	MIR6763	1039	FBRSL1	-2088	RP13-554M15.8	9930							0	ESS	0	0	0	1	MIR6763	FBRSL1	MIR6763
chr13_49620400	chr13	49620301	49620400	ESS	ESS_chr13_NA																					NA	NA	NA	NA	6	chr13:49620301-49620400	ARL11	-7898	RCBTB1	-34817	EBPL	71057	ARL11	-13472	EBPL	40322	KPNA3	78906							0	ESS	0	0	0	1	RP11-432M24.4	RP11-432M24.4	RP11-432M24.4
chr13_49620500	chr13	49620401	49620500	ESS	ESS_chr13_NA																					NA	NA	NA	NA	4	chr13:49620401-49620500	ARL11	-7798	RCBTB1	-34917	EBPL	70957	ARL11	-13372	EBPL	40222	KPNA3	78806							0	ESS	0	0	0	1	RP11-432M24.4	RP11-432M24.4	RP11-432M24.4
chr13_99566200	chr13	99566101	99566200	ESS	ESS_chr13_NA																					NA	NA	NA	NA	1	chr13:99566101-99566200	LINC01039	-10911	CLYBL	-40468	TM9SF2	64784	TM9SF2	2194	LINC01039	-14168	RP11-214F16.8	64950							0	M,W,ESS	1	0	1	1	NA	NA	TM9SF2
chr13_99566300	chr13	99566201	99566300	ESS	ESS_chr13_NA																					NA	NA	NA	NA	5	chr13:99566201-99566300	LINC01039	-10811	CLYBL	-40368	TM9SF2	64884	TM9SF2	2294	LINC01039	-14068	RP11-214F16.8	65050							0	M,W,ESS	1	0	1	1	NA	NA	TM9SF2
chr13_99566400	chr13	99566301	99566400	ESS	ESS_chr13_NA																					NA	NA	NA	NA	3	chr13:99566301-99566400	LINC01039	-10711	CLYBL	-40268	TM9SF2	64984	TM9SF2	2394	LINC01039	-13968	RP11-214F16.8	65150							0	M,W,ESS	1	0	1	1	NA	NA	TM9SF2
chr13_99566500	chr13	99566401	99566500	ESS	ESS_chr13_NA																					NA	NA	NA	NA	3	chr13:99566401-99566500	LINC01039	-10611	CLYBL	-40168	TM9SF2	65084	TM9SF2	2494	LINC01039	-13868	RP11-214F16.8	65250							0	M,W,ESS	1	0	1	1	NA	NA	TM9SF2
chr13_99566600	chr13	99566501	99566600	ESS	ESS_chr13_NA																					NA	NA	NA	NA	3	chr13:99566501-99566600	LINC01039	-10511	CLYBL	-40068	TM9SF2	65184	TM9SF2	2594	LINC01039	-13768	RP11-214F16.8	65350							0	M,W,ESS	1	0	1	1	NA	NA	TM9SF2
chr13_99566700	chr13	99566601	99566700	ESS	ESS_chr13_NA																					NA	NA	NA	NA	2	chr13:99566601-99566700	LINC01039	-10411	CLYBL	-39968	TM9SF2	65284	TM9SF2	2694	LINC01039	-13668	RP11-214F16.8	65450							0	M,W,ESS	1	0	1	1	NA	NA	TM9SF2
chr13_99566800	chr13	99566701	99566800	ESS	ESS_chr13_NA																					NA	NA	NA	NA	5	chr13:99566701-99566800	LINC01039	-10311	CLYBL	-39868	TM9SF2	65384	TM9SF2	2794	LINC01039	-13568	RP11-214F16.8	65550							0	M,W,ESS	1	0	1	1	NA	NA	TM9SF2
chr13_99566900	chr13	99566801	99566900	ESS	ESS_chr13_NA																					NA	NA	NA	NA	6	chr13:99566801-99566900	LINC01039	-10211	CLYBL	-39768	TM9SF2	65484	TM9SF2	2894	LINC01039	-13468	RP11-214F16.8	65650							0	M,W,ESS	1	0	1	1	NA	NA	TM9SF2
chr13_99567000	chr13	99566901	99567000	ESS	ESS_chr13_NA																					NA	NA	NA	NA	6	chr13:99566901-99567000	LINC01039	-10111	CLYBL	-39668	TM9SF2	65584	TM9SF2	2994	LINC01039	-13368	RP11-214F16.8	65750							0	M,W,ESS	1	0	1	1	NA	NA	TM9SF2
chr13_99567100	chr13	99567001	99567100	ESS	ESS_chr13_NA																					NA	NA	NA	NA	3	chr13:99567001-99567100	LINC01039	-10011	CLYBL	-39568	TM9SF2	65684	TM9SF2	3094	LINC01039	-13268	RP11-214F16.8	65850							0	M,W,ESS	1	0	1	1	NA	NA	TM9SF2
chr13_112324100	chr13	112324001	112324100	ESS	ESS_chr13_NA																					NA	NA	NA	NA	2	chr13:112324001-112324100	LINC01044	7125	LINC01043	10634	SPACA7	-52218	LINC01044	-1534	LINC01043	2342	SPACA7	-110589							0	B,ESS	0	1	0	1	NA	RP11-315H15.1	RP11-315H15.1
chr13_112324200	chr13	112324101	112324200	ESS	ESS_chr13_NA																					NA	NA	NA	NA	2	chr13:112324101-112324200	LINC01044	7025	LINC01043	10734	SPACA7	-52118	LINC01044	-1634	LINC01043	2442	SPACA7	-110489							0	M,B,W,ESS	1	1	1	1	NA	RP11-315H15.1	RP11-315H15.3
chr13_112324300	chr13	112324201	112324300	ESS	ESS_chr13_NA																					NA	NA	NA	NA	5	chr13:112324201-112324300	LINC01044	6925	LINC01043	10834	SPACA7	-52018	LINC01044	-1734	LINC01043	2542	SPACA7	-110389							0	M,B,W,ESS	1	1	1	1	NA	RP11-315H15.1	RP11-315H15.3
chr13_112324400	chr13	112324301	112324400	ESS	ESS_chr13_NA																					NA	NA	NA	NA	4	chr13:112324301-112324400	LINC01044	6825	LINC01043	10934	SPACA7	-51918	LINC01044	-1834	LINC01043	2642	SPACA7	-110289							0	M,B,W,ESS	1	1	1	1	NA	RP11-315H15.1	RP11-315H15.3
chr13_112642100	chr13	112642001	112642100	ESS	ESS_chr13_NA																					NA	NA	NA	NA	6	chr13:112642001-112642100	ATP11AUN	-4943	RP11-88E10.4	-35683	RP11-88E10.5	47715	RP11-88E10.4	-39273	ATP11AUN	-42397	RP11-88E10.5	44668							0	ESS	0	0	0	1	NA	NA	NA
chr13_112642200	chr13	112642101	112642200	ESS	ESS_chr13_NA																					NA	NA	NA	NA	4	chr13:112642101-112642200	ATP11AUN	-4843	RP11-88E10.4	-35783	RP11-88E10.5	47615	RP11-88E10.4	-39373	ATP11AUN	-42297	RP11-88E10.5	44568							0	ESS	0	0	0	1	NA	NA	NA
chr13_112886200	chr13	112886101	112886200	ESS	ESS_chr13_NA																					NA	NA	NA	NA	7	chr13:112886101-112886200	MCF2L	-8177	RP11-73M11.3	74635	RP11-120K24.3	79931	ATP11A	-968	MCF2L	-24419	RP11-73M11.3	74042							0	ESS	0	0	0	1	NA	ATP11A	ATP11A
chr13_112886300	chr13	112886201	112886300	ESS	ESS_chr13_NA																					NA	NA	NA	NA	4	chr13:112886201-112886300	MCF2L	-8077	RP11-73M11.3	74735	RP11-120K24.3	79831	ATP11A	-868	MCF2L	-24319	RP11-73M11.3	74142							0	ESS	0	0	0	1	NA	ATP11A	ATP11A
chr14_70223600	chr14	70223501	70223600	ESS	ESS_chr14_NA																					NA	NA	NA	NA	4	chr14:70223501-70223600	RP11-486O13.2	-164	SLC8A3	-34530	RP11-718G2.5	-51695	RP11-486O13.2	-6508	RP11-718G2.5	-68259	COX16	101480							0	M,B,W,ESS	1	1	1	1	NA	RP11-486O13.2	NA
chr14_70223700	chr14	70223601	70223700	ESS	ESS_chr14_NA																					NA	NA	NA	NA	2	chr14:70223601-70223700	RP11-486O13.2	-64	SLC8A3	-34630	RP11-718G2.5	-51595	RP11-486O13.2	-6408	RP11-718G2.5	-68159	COX16	101380							0	M,B,W,ESS	1	1	1	1	NA	RP11-486O13.2	NA
chr14_70223800	chr14	70223701	70223800	ESS	ESS_chr14_NA																					NA	NA	NA	NA	7	chr14:70223701-70223800	RP11-486O13.2	36	SLC8A3	-34730	RP11-718G2.5	-51495	RP11-486O13.2	-6308	RP11-718G2.5	-68059	COX16	101280							0	M,B,W,ESS	1	1	1	1	NA	RP11-486O13.2	NA
chr14_70223900	chr14	70223801	70223900	ESS	ESS_chr14_NA																					NA	NA	NA	NA	6	chr14:70223801-70223900	RP11-486O13.2	136	SLC8A3	-34830	RP11-718G2.5	-51395	RP11-486O13.2	-6208	RP11-718G2.5	-67959	COX16	101180							0	M,B,W,ESS	1	1	1	1	NA	RP11-486O13.2	NA
chr14_70224000	chr14	70223901	70224000	ESS	ESS_chr14_NA																					NA	NA	NA	NA	3	chr14:70223901-70224000	RP11-486O13.2	236	SLC8A3	-34930	RP11-718G2.5	-51295	RP11-486O13.2	-6108	RP11-718G2.5	-67859	COX16	101080							0	M,B,W,ESS	1	1	1	1	NA	RP11-486O13.2	NA
chr14_104178200	chr14	104178101	104178200	ESS	ESS_chr14_NA																					NA	NA	NA	NA	1	chr14:104178101-104178200	KIF26A	39161	CTD-2223O18.1	-40302	RP11-260M19.2	-45383	KIF26A	-1590	CTD-2223O18.1	-41051	MIR203A	60686							0	M,W,ESS	1	0	1	1	NA	KIF26A	KIF26A
chr14_104178300	chr14	104178201	104178300	ESS	ESS_chr14_NA																					NA	NA	NA	NA	6	chr14:104178201-104178300	KIF26A	39261	CTD-2223O18.1	-40402	RP11-260M19.2	-45283	KIF26A	-1490	CTD-2223O18.1	-41151	MIR203A	60786							0	M,W,ESS	1	0	1	1	NA	KIF26A	KIF26A
chr14_104178400	chr14	104178301	104178400	ESS	ESS_chr14_NA																					NA	NA	NA	NA	2	chr14:104178301-104178400	KIF26A	39361	CTD-2223O18.1	-40502	RP11-260M19.2	-45183	KIF26A	-1390	CTD-2223O18.1	-41251	MIR203A	60886							0	M,W,ESS	1	0	1	1	NA	KIF26A	KIF26A
chr14_104178500	chr14	104178401	104178500	ESS	ESS_chr14_NA																					NA	NA	NA	NA	7	chr14:104178401-104178500	KIF26A	39461	CTD-2223O18.1	-40602	RP11-260M19.2	-45083	KIF26A	-1290	CTD-2223O18.1	-41351	MIR203A	60986							0	M,W,ESS	1	0	1	1	NA	KIF26A	KIF26A
chr14_104178600	chr14	104178501	104178600	ESS	ESS_chr14_NA																					NA	NA	NA	NA	8	chr14:104178501-104178600	KIF26A	39561	CTD-2223O18.1	-40702	RP11-260M19.2	-44983	KIF26A	-1190	CTD-2223O18.1	-41451	MIR203A	61086							0	M,W,ESS	1	0	1	1	NA	KIF26A	KIF26A
chr14_104178700	chr14	104178601	104178700	ESS	ESS_chr14_NA																					NA	NA	NA	NA	7	chr14:104178601-104178700	KIF26A	39661	CTD-2223O18.1	-40802	RP11-260M19.2	-44883	KIF26A	-1090	CTD-2223O18.1	-41551	MIR203A	61186							0	M,W,ESS	1	0	1	1	NA	KIF26A	KIF26A
chr14_104178800	chr14	104178701	104178800	ESS	ESS_chr14_NA																					NA	NA	NA	NA	5	chr14:104178701-104178800	KIF26A	39761	CTD-2223O18.1	-40902	RP11-260M19.2	-44783	KIF26A	-990	CTD-2223O18.1	-41651	MIR203A	61286							0	M,W,ESS	1	0	1	1	NA	KIF26A	KIF26A
chr14_104178900	chr14	104178801	104178900	ESS	ESS_chr14_NA																					NA	NA	NA	NA	4	chr14:104178801-104178900	KIF26A	39861	CTD-2223O18.1	-41002	RP11-260M19.2	-44683	KIF26A	-890	CTD-2223O18.1	-41751	MIR203A	61386							0	M,W,ESS	1	0	1	1	NA	KIF26A	KIF26A
chr14_104179000	chr14	104178901	104179000	ESS	ESS_chr14_NA																					NA	NA	NA	NA	3	chr14:104178901-104179000	KIF26A	39961	CTD-2223O18.1	-41102	RP11-260M19.2	-44583	KIF26A	-790	CTD-2223O18.1	-41851	MIR203A	61486							0	M,W,ESS	1	0	1	1	NA	KIF26A	KIF26A
chr15_28789500	chr15	28789401	28789500	ESS	ESS_chr15_NA																					NA	NA	NA	NA	11	chr15:28789401-28789500	RP11-578F21.6	-51069	GOLGA8M	-77177	RN7SL719P	-85710	RP11-578F21.6	-70124	RN7SL719P	-85947	AC055876.2	-86939							0	B,ESS	0	1	0	1	RP11-578F21.12	RP11-578F21.10	AC055876.1
chr15_28789600	chr15	28789501	28789600	ESS	ESS_chr15_NA																					NA	NA	NA	NA	7	chr15:28789501-28789600	RP11-578F21.6	-51169	GOLGA8M	-77277	RN7SL719P	-85810	RP11-578F21.6	-70224	RN7SL719P	-86047	AC055876.2	-87039							0	B,ESS	0	1	0	1	AC055876.1	RP11-578F21.10	AC055876.1
chr15_28789700	chr15	28789601	28789700	ESS	ESS_chr15_NA																					NA	NA	NA	NA	2	chr15:28789601-28789700	RP11-578F21.6	-51269	GOLGA8M	-77377	RN7SL719P	-85910	RP11-578F21.6	-70324	RN7SL719P	-86147	AC055876.2	-87139							0	B,ESS	0	1	0	1	RP11-578F21.12	RP11-578F21.12	AC055876.1
chr15_28789800	chr15	28789701	28789800	ESS	ESS_chr15_NA																					NA	NA	NA	NA	3	chr15:28789701-28789800	RP11-578F21.6	-51369	GOLGA8M	-77477	RN7SL719P	-86010	RP11-578F21.6	-70424	RN7SL719P	-86247	AC055876.2	-87239							0	B,ESS	0	1	0	1	RP11-578F21.10	RP11-578F21.10	RP11-578F21.10
chr15_28789900	chr15	28789801	28789900	ESS	ESS_chr15_NA																					NA	NA	NA	NA	3	chr15:28789801-28789900	RP11-578F21.6	-51469	GOLGA8M	-77577	RN7SL719P	-86110	RP11-578F21.6	-70524	RN7SL719P	-86347	AC055876.2	-87339							0	B,ESS	0	1	0	1	AC055876.1	RP11-578F21.12	RP11-578F21.10
chr15_28790000	chr15	28789901	28790000	ESS	ESS_chr15_NA																					NA	NA	NA	NA	3	chr15:28789901-28790000	RP11-578F21.6	-51569	GOLGA8M	-77677	RN7SL719P	-86210	RP11-578F21.6	-70624	RN7SL719P	-86447	AC055876.2	-87439							0	B,ESS	0	1	0	1	RP11-578F21.12	RP11-578F21.10	RP11-578F21.10
chr15_28790100	chr15	28790001	28790100	ESS	ESS_chr15_NA																					NA	NA	NA	NA	2	chr15:28790001-28790100	RP11-578F21.6	-51669	GOLGA8M	-77777	RN7SL719P	-86310	RP11-578F21.6	-70724	RN7SL719P	-86547	AC055876.2	-87539							0	B,ESS	0	1	0	1	RP11-578F21.10	RP11-578F21.10	RP11-578F21.10
chr15_28790200	chr15	28790101	28790200	ESS	ESS_chr15_NA																					NA	NA	NA	NA	3	chr15:28790101-28790200	RP11-578F21.6	-51769	GOLGA8M	-77877	RN7SL719P	-86410	RP11-578F21.6	-70824	RN7SL719P	-86647	AC055876.2	-87639							0	B,ESS	0	1	0	1	AC055876.1	RP11-578F21.10	RP11-578F21.10
chr15_28790300	chr15	28790201	28790300	ESS	ESS_chr15_NA																					NA	NA	NA	NA	1	chr15:28790201-28790300	RP11-578F21.6	-51869	GOLGA8M	-77977	RN7SL719P	-86510	RP11-578F21.6	-70924	RN7SL719P	-86747	AC055876.2	-87739							0	B,ESS	0	1	0	1	RP11-578F21.10	RP11-578F21.10	AC055876.1
chr15_66655100	chr15	66655001	66655100	ESS	ESS_chr15_NA																					NA	NA	NA	NA	11	chr15:66655001-66655100	SMAD6	-47127	LINC01169	72911	RP11-321F6.2	-85344	LINC01169	-30694	RP11-321F6.2	-86051	ZWILCH	104972							0	ESS	0	0	0	1	NA	RP11-321F6.1	NA
chr15_66655200	chr15	66655101	66655200	ESS	ESS_chr15_NA																					NA	NA	NA	NA	8	chr15:66655101-66655200	SMAD6	-47027	LINC01169	73011	RP11-321F6.2	-85244	LINC01169	-30594	RP11-321F6.2	-85951	ZWILCH	105072							0	ESS	0	0	0	1	NA	RP11-321F6.1	NA
chr15_66655300	chr15	66655201	66655300	ESS	ESS_chr15_NA																					NA	NA	NA	NA	8	chr15:66655201-66655300	SMAD6	-46927	LINC01169	73111	RP11-321F6.2	-85144	LINC01169	-30494	RP11-321F6.2	-85851	ZWILCH	105172							0	ESS	0	0	0	1	NA	RP11-321F6.1	NA
chr15_77560400	chr15	77560301	77560400	ESS	ESS_chr15_NA																					NA	NA	NA	NA	4	chr15:77560301-77560400	RP11-307C19.2	-8569	RP11-307C19.1	34861	LINGO1	72090	RP11-307C19.2	-12637	RP11-307C19.1	26290	LINGO1	52626							0	ESS	0	0	0	1	NA	NA	NA
chr15_77560500	chr15	77560401	77560500	ESS	ESS_chr15_NA																					NA	NA	NA	NA	4	chr15:77560401-77560500	RP11-307C19.2	-8469	RP11-307C19.1	34961	LINGO1	71990	RP11-307C19.2	-12537	RP11-307C19.1	26390	LINGO1	52526							0	ESS	0	0	0	1	NA	NA	NA
chr15_100544200	chr15	100544101	100544200	ESS	ESS_chr15_NA																					NA	NA	NA	NA	3	chr15:100544101-100544200	CERS3	71	RP11-526I2.5	5953	RNU6-322P	7722	RP11-526I2.5	3564	RNU6-322P	7619	RP11-526I2.1	-15598							0	M,B,W,ESS	1	1	1	1	CERS3	CERS3	NA
chr15_100544300	chr15	100544201	100544300	ESS	ESS_chr15_NA																					NA	NA	NA	NA	8	chr15:100544201-100544300	CERS3	-29	RP11-526I2.5	5853	RNU6-322P	7622	RP11-526I2.5	3464	RNU6-322P	7519	RP11-526I2.1	-15498							0	M,B,W,ESS	1	1	1	1	CERS3	CERS3	NA
chr15_100544400	chr15	100544301	100544400	ESS	ESS_chr15_NA																					NA	NA	NA	NA	10	chr15:100544301-100544400	CERS3	13	RP11-526I2.5	5753	RNU6-322P	7522	RP11-526I2.5	3364	RNU6-322P	7419	RP11-526I2.1	-15398							0	M,B,W,ESS	1	1	1	1	CERS3	CERS3	NA
chr15_100544500	chr15	100544401	100544500	ESS	ESS_chr15_NA																					NA	NA	NA	NA	11	chr15:100544401-100544500	CERS3	-87	RP11-526I2.5	5653	RNU6-322P	7422	RP11-526I2.5	3264	RNU6-322P	7319	RP11-526I2.1	-15298							0	M,B,W,ESS	1	1	1	1	CERS3	CERS3	NA
chr15_100544600	chr15	100544501	100544600	ESS	ESS_chr15_NA																					NA	NA	NA	NA	13	chr15:100544501-100544600	CERS3	120	RP11-526I2.5	5553	RNU6-322P	7322	RP11-526I2.5	3164	RNU6-322P	7219	RP11-526I2.1	-15198							0	M,B,W,ESS	1	1	1	1	CERS3	CERS3	NA
chr15_100544700	chr15	100544601	100544700	ESS	ESS_chr15_NA																					NA	NA	NA	NA	12	chr15:100544601-100544700	CERS3	20	RP11-526I2.5	5453	RNU6-322P	7222	RP11-526I2.5	3064	RNU6-322P	7119	RP11-526I2.1	-15098							0	M,B,W,ESS	1	1	1	1	CERS3	CERS3	NA
chr15_100544800	chr15	100544701	100544800	ESS	ESS_chr15_NA																					NA	NA	NA	NA	12	chr15:100544701-100544800	CERS3	-80	RP11-526I2.5	5353	RNU6-322P	7122	RP11-526I2.5	2964	RNU6-322P	7019	RP11-526I2.1	-14998							0	M,B,W,ESS	1	1	1	1	CERS3	CERS3	RP11-526I2.5
chr15_100544900	chr15	100544801	100544900	ESS	ESS_chr15_NA																					NA	NA	NA	NA	8	chr15:100544801-100544900	CERS3	-180	RP11-526I2.5	5253	RNU6-322P	7022	RP11-526I2.5	2864	RNU6-322P	6919	RP11-526I2.1	-14898							0	M,B,W,ESS	1	1	1	1	CERS3	CERS3	RP11-526I2.5
chr15_100545000	chr15	100544901	100545000	ESS	ESS_chr15_NA																					NA	NA	NA	NA	5	chr15:100544901-100545000	CERS3	-280	RP11-526I2.5	5153	RNU6-322P	6922	RP11-526I2.5	2764	RNU6-322P	6819	RP11-526I2.1	-14798							0	M,B,W,ESS	1	1	1	1	CERS3	CERS3	RP11-526I2.5
chr16_369600	chr16	369501	369600	ESS	ESS_chr16_NA																					NA	NA	NA	NA	2	chr16:369501-369600	MRPL28	203	TMEM8A	12378	AXIN1	-16941	TMEM8A	1172	MRPL28	-1988	NME4	-30816							0	M,B,ESS	1	1	0	1	MRPL28	MRPL28	TMEM8A
chr16_369700	chr16	369601	369700	ESS	ESS_chr16_NA																					NA	NA	NA	NA	4	chr16:369601-369700	MRPL28	103	TMEM8A	12278	AXIN1	-17041	TMEM8A	1072	MRPL28	-2088	NME4	-30716							0	M,B,ESS	1	1	0	1	MRPL28	MRPL28	TMEM8A
chr16_369800	chr16	369701	369800	ESS	ESS_chr16_NA																					NA	NA	NA	NA	4	chr16:369701-369800	MRPL28	3	TMEM8A	12178	AXIN1	-17141	TMEM8A	972	MRPL28	-2188	NME4	-30616							0	M,B,ESS	1	1	0	1	MRPL28	MRPL28	TMEM8A
chr16_369900	chr16	369801	369900	ESS	ESS_chr16_NA																					NA	NA	NA	NA	5	chr16:369801-369900	MRPL28	-97	TMEM8A	12078	AXIN1	-17241	TMEM8A	872	MRPL28	-2288	NME4	-30516							0	M,B,ESS	1	1	0	1	MRPL28	MRPL28	TMEM8A
chr16_370000	chr16	369901	370000	ESS	ESS_chr16_NA																					NA	NA	NA	NA	7	chr16:369901-370000	MRPL28	-197	TMEM8A	11978	AXIN1	-17341	TMEM8A	772	MRPL28	-2388	NME4	-30416							0	M,B,ESS	1	1	0	1	MRPL28	MRPL28	TMEM8A
chr16_370100	chr16	370001	370100	ESS	ESS_chr16_NA																					NA	NA	NA	NA	5	chr16:370001-370100	MRPL28	-297	TMEM8A	11878	AXIN1	-17441	TMEM8A	672	MRPL28	-2488	NME4	-30316							0	M,B,ESS	1	1	0	1	MRPL28	MRPL28	TMEM8A
chr16_370200	chr16	370101	370200	ESS	ESS_chr16_NA																					NA	NA	NA	NA	8	chr16:370101-370200	MRPL28	309	TMEM8A	11778	AXIN1	-17541	TMEM8A	572	MRPL28	-2588	NME4	-30216							0	M,B,ESS	1	1	0	1	MRPL28	MRPL28	TMEM8A
chr16_370300	chr16	370201	370300	ESS	ESS_chr16_NA																					NA	NA	NA	NA	8	chr16:370201-370300	MRPL28	209	TMEM8A	11678	AXIN1	-17641	TMEM8A	472	MRPL28	-2688	NME4	-30116							0	M,B,ESS	1	1	0	1	MRPL28	MRPL28	MRPL28
chr16_400900	chr16	400801	400900	ESS	ESS_chr16_NA																					NA	NA	NA	NA	6	chr16:400801-400900	DECR2	-925	NME4	3159	TMEM8A	-18918	NME4	141	DECR2	-5829	LA16c-359F1.1	23342							0	ESS	0	0	0	1	DECR2	NME4	NA
chr16_401000	chr16	400901	401000	ESS	ESS_chr16_NA																					NA	NA	NA	NA	9	chr16:400901-401000	DECR2	-825	NME4	3259	TMEM8A	-19018	NME4	241	DECR2	-5729	LA16c-359F1.1	23242							0	ESS	0	0	0	1	DECR2	NME4	NA
chr16_661000	chr16	660901	661000	ESS	ESS_chr16_NA																					NA	NA	NA	NA	8	chr16:660901-661000	WDR90	-4183	LA16c-349E10.1	-4806	RHOT2	-7085	WDR90	4799	LA16c-349E10.1	-6390	FAM195A	12526							0	ESS	0	0	0	1	NA	WDR90	NA
chr16_661100	chr16	661001	661100	ESS	ESS_chr16_NA																					NA	NA	NA	NA	7	chr16:661001-661100	WDR90	-4083	LA16c-349E10.1	-4906	RHOT2	-6985	WDR90	4899	LA16c-349E10.1	-6490	FAM195A	12626							0	ESS	0	0	0	1	NA	WDR90	NA
chr16_661200	chr16	661101	661200	ESS	ESS_chr16_NA																					NA	NA	NA	NA	6	chr16:661101-661200	WDR90	-3983	LA16c-349E10.1	-5006	RHOT2	-6885	WDR90	4999	LA16c-349E10.1	-6590	FAM195A	12726							0	ESS	0	0	0	1	NA	WDR90	NA
chr16_1102400	chr16	1102301	1102400	ESS	ESS_chr16_NA																					NA	NA	NA	NA	4	chr16:1102301-1102400	C1QTNF8	-6156	LA16c-381G6.1	-9226	SSTR5	23620	LA16c-381G6.1	-10999	C1QTNF8	-11884	SSTR5	22258							0	ESS	0	0	0	1	NA	LA16c-349E11.1	LA16c-349E11.1
chr16_1102500	chr16	1102401	1102500	ESS	ESS_chr16_NA																					NA	NA	NA	NA	8	chr16:1102401-1102500	C1QTNF8	-6256	LA16c-381G6.1	-9126	SSTR5	23720	LA16c-381G6.1	-10899	C1QTNF8	-11984	SSTR5	22358							0	ESS	0	0	0	1	LA16c-349E11.1	LA16c-349E11.1	LA16c-349E11.1
chr16_2603200	chr16	2603101	2603200	ESS	ESS_chr16_NA																					NA	NA	NA	NA	1	chr16:2603101-2603200	CTD-3126B10.1	-3482	CTD-3126B10.2	10687	CTD-3126B10.5	18594	PDPK1	12	CTD-3126B10.1	-5320	CTD-3126B10.2	8637							0	ESS	0	0	0	1	AC141586.5	PDPK1	PDPK1
chr16_2603300	chr16	2603201	2603300	ESS	ESS_chr16_NA																					NA	NA	NA	NA	10	chr16:2603201-2603300	CTD-3126B10.1	-3582	CTD-3126B10.2	10787	CTD-3126B10.5	18494	PDPK1	112	CTD-3126B10.1	-5420	CTD-3126B10.2	8737							0	ESS	0	0	0	1	AC141586.5	NA	PDPK1
chr16_2798500	chr16	2798401	2798500	ESS	ESS_chr16_NA																					NA	NA	NA	NA	14	chr16:2798401-2798500	SNORA3	-1968	PRSS33	-10552	PRSS21	-18679	SNORA3	-2093	PRSS33	-14548	CTD-2270P14.5	17932							0	M,B,ESS	1	1	0	1	PRSS41	PRSS41	SNORA3C
chr16_2798600	chr16	2798501	2798600	ESS	ESS_chr16_NA																					NA	NA	NA	NA	11	chr16:2798501-2798600	SNORA3	-2068	PRSS33	-10652	PRSS21	-18579	SNORA3	-2193	PRSS33	-14648	CTD-2270P14.5	18032							0	M,B,ESS	1	1	0	1	PRSS41	PRSS41	SNORA3C
chr16_2798700	chr16	2798601	2798700	ESS	ESS_chr16_NA																					NA	NA	NA	NA	8	chr16:2798601-2798700	SNORA3	-2168	PRSS33	-10752	PRSS21	-18479	SNORA3	-2293	PRSS33	-14748	CTD-2270P14.5	18132							0	M,B,ESS	1	1	0	1	SNORA3C	PRSS41	SNORA3C
chr16_2798800	chr16	2798701	2798800	ESS	ESS_chr16_NA																					NA	NA	NA	NA	5	chr16:2798701-2798800	SNORA3	-2268	PRSS33	-10852	PRSS21	-18379	SNORA3	-2393	PRSS33	-14848	CTD-2270P14.5	18232							0	M,B,ESS	1	1	0	1	SNORA3C	PRSS41	SNORA3C
chr16_2798900	chr16	2798801	2798900	ESS	ESS_chr16_NA																					NA	NA	NA	NA	11	chr16:2798801-2798900	SNORA3	-2368	PRSS33	-10952	PRSS21	-18279	SNORA3	-2493	PRSS33	-14948	CTD-2270P14.5	18332							0	M,B,ESS	1	1	0	1	PRSS41	PRSS41	SNORA3C
chr16_53373000	chr16	53372901	53373000	ESS	ESS_chr16_NA																					NA	NA	NA	NA	6	chr16:53372901-53373000	RP11-44F14.2	-492	RP11-44F14.8	-13943	RP11-44F14.9	-16885	RP11-44F14.2	-11259	RP11-44F14.8	-16085	RP11-44F14.9	-17563							0	M,B,ESS	1	1	0	1	RP11-44F14.1	RP11-44F14.1	NA
chr16_53373100	chr16	53373001	53373100	ESS	ESS_chr16_NA																					NA	NA	NA	NA	8	chr16:53373001-53373100	RP11-44F14.2	-392	RP11-44F14.8	-13843	RP11-44F14.9	-16785	RP11-44F14.2	-11159	RP11-44F14.8	-15985	RP11-44F14.9	-17463							0	M,B,ESS	1	1	0	1	RP11-44F14.1	RP11-44F14.1	NA
chr16_53373200	chr16	53373101	53373200	ESS	ESS_chr16_NA																					NA	NA	NA	NA	4	chr16:53373101-53373200	RP11-44F14.2	-292	RP11-44F14.8	-13743	RP11-44F14.9	-16685	RP11-44F14.2	-11059	RP11-44F14.8	-15885	RP11-44F14.9	-17363							0	M,B,ESS	1	1	0	1	RP11-44F14.1	NA	NA
chr16_53373300	chr16	53373201	53373300	ESS	ESS_chr16_NA																					NA	NA	NA	NA	7	chr16:53373201-53373300	RP11-44F14.2	-192	RP11-44F14.8	-13643	RP11-44F14.9	-16585	RP11-44F14.2	-10959	RP11-44F14.8	-15785	RP11-44F14.9	-17263							0	M,B,ESS	1	1	0	1	RP11-44F14.1	NA	NA
chr16_53373400	chr16	53373301	53373400	ESS	ESS_chr16_NA																					NA	NA	NA	NA	1	chr16:53373301-53373400	RP11-44F14.2	-92	RP11-44F14.8	-13543	RP11-44F14.9	-16485	RP11-44F14.2	-10859	RP11-44F14.8	-15685	RP11-44F14.9	-17163							0	ESS	0	0	0	1	RP11-44F14.1	NA	NA
chr16_53373500	chr16	53373401	53373500	ESS	ESS_chr16_NA																					NA	NA	NA	NA	12	chr16:53373401-53373500	RP11-44F14.2	8	RP11-44F14.8	-13443	RP11-44F14.9	-16385	RP11-44F14.2	-10759	RP11-44F14.8	-15585	RP11-44F14.9	-17063							0	M,B,ESS	1	1	0	1	RP11-44F14.1	RP11-44F14.2	NA
chr16_53373600	chr16	53373501	53373600	ESS	ESS_chr16_NA																					NA	NA	NA	NA	7	chr16:53373501-53373600	RP11-44F14.2	108	RP11-44F14.8	-13343	RP11-44F14.9	-16285	RP11-44F14.2	-10659	RP11-44F14.8	-15485	RP11-44F14.9	-16963							0	M,B,ESS	1	1	0	1	RP11-44F14.2	RP11-44F14.2	NA
chr16_53373700	chr16	53373601	53373700	ESS	ESS_chr16_NA																					NA	NA	NA	NA	8	chr16:53373601-53373700	RP11-44F14.2	208	RP11-44F14.8	-13243	RP11-44F14.9	-16185	RP11-44F14.2	-10559	RP11-44F14.8	-15385	RP11-44F14.9	-16863							0	M,B,ESS	1	1	0	1	RP11-44F14.2	RP11-44F14.2	NA
chr16_53373800	chr16	53373701	53373800	ESS	ESS_chr16_NA																					NA	NA	NA	NA	6	chr16:53373701-53373800	RP11-44F14.2	308	RP11-44F14.8	-13143	RP11-44F14.9	-16085	RP11-44F14.2	-10459	RP11-44F14.8	-15285	RP11-44F14.9	-16763							0	M,B,ESS	1	1	0	1	RP11-44F14.2	RP11-44F14.2	NA
chr16_53373900	chr16	53373801	53373900	ESS	ESS_chr16_NA																					NA	NA	NA	NA	7	chr16:53373801-53373900	RP11-44F14.2	408	RP11-44F14.8	-13043	RP11-44F14.9	-15985	RP11-44F14.2	-10359	RP11-44F14.8	-15185	RP11-44F14.9	-16663							0	M,B,ESS	1	1	0	1	RP11-44F14.1	RP11-44F14.2	NA
chr16_53374000	chr16	53373901	53374000	ESS	ESS_chr16_NA																					NA	NA	NA	NA	1	chr16:53373901-53374000	RP11-44F14.2	508	RP11-44F14.8	-12943	RP11-44F14.9	-15885	RP11-44F14.2	-10259	RP11-44F14.8	-15085	RP11-44F14.9	-16563							0	ESS	0	0	0	1	RP11-44F14.2	RP11-44F14.2	NA
chr16_53374100	chr16	53374001	53374100	ESS	ESS_chr16_NA																					NA	NA	NA	NA	3	chr16:53374001-53374100	RP11-44F14.2	608	RP11-44F14.8	-12843	RP11-44F14.9	-15785	RP11-44F14.2	-10159	RP11-44F14.8	-14985	RP11-44F14.9	-16463							0	M,B,ESS	1	1	0	1	RP11-44F14.2	RP11-44F14.2	NA
chr16_53374200	chr16	53374101	53374200	ESS	ESS_chr16_NA																					NA	NA	NA	NA	2	chr16:53374101-53374200	RP11-44F14.2	708	RP11-44F14.8	-12743	RP11-44F14.9	-15685	RP11-44F14.2	-10059	RP11-44F14.8	-14885	RP11-44F14.9	-16363							0	M,B,ESS	1	1	0	1	RP11-44F14.2	RP11-44F14.2	NA
chr16_53374300	chr16	53374201	53374300	ESS	ESS_chr16_NA																					NA	NA	NA	NA	1	chr16:53374201-53374300	RP11-44F14.2	808	RP11-44F14.8	-12643	RP11-44F14.9	-15585	RP11-44F14.2	-9959	RP11-44F14.8	-14785	RP11-44F14.9	-16263							0	M,B,ESS	1	1	0	1	RP11-44F14.1	RP11-44F14.2	NA
chr16_53374400	chr16	53374301	53374400	ESS	ESS_chr16_NA																					NA	NA	NA	NA	2	chr16:53374301-53374400	RP11-44F14.2	908	RP11-44F14.8	-12543	RP11-44F14.9	-15485	RP11-44F14.2	-9859	RP11-44F14.8	-14685	RP11-44F14.9	-16163							0	B,ESS	0	1	0	1	RP11-44F14.2	RP11-44F14.2	NA
chr17_207300	chr17	207201	207300	ESS	ESS_chr17_NA																					NA	NA	NA	NA	4	chr17:207201-207300	AC108004.2	-15713	DOC2B	-25664	AC108004.1	-52045	RPH3AL	5088	AC108004.2	-23477	AC108004.1	-52133							0	M,B,W,ESS	1	1	1	1	NA	NA	NA
chr17_207400	chr17	207301	207400	ESS	ESS_chr17_NA																					NA	NA	NA	NA	9	chr17:207301-207400	AC108004.2	-15813	DOC2B	-25764	AC108004.1	-52145	RPH3AL	4988	AC108004.2	-23577	AC108004.1	-52233							0	M,B,W,ESS	1	1	1	1	NA	NA	NA
chr17_207500	chr17	207401	207500	ESS	ESS_chr17_NA																					NA	NA	NA	NA	5	chr17:207401-207500	AC108004.2	-15913	DOC2B	-25864	AC108004.1	-52245	RPH3AL	4888	AC108004.2	-23677	AC108004.1	-52333							0	M,B,W,ESS	1	1	1	1	NA	NA	NA
chr17_207600	chr17	207501	207600	ESS	ESS_chr17_NA																					NA	NA	NA	NA	3	chr17:207501-207600	AC108004.2	-16013	DOC2B	-25964	AC108004.1	-52345	RPH3AL	4788	AC108004.2	-23777	AC108004.1	-52433							0	M,B,W,ESS	1	1	1	1	NA	NA	NA
chr17_207700	chr17	207601	207700	ESS	ESS_chr17_NA																					NA	NA	NA	NA	2	chr17:207601-207700	AC108004.2	-16113	DOC2B	-26064	AC108004.1	-52445	RPH3AL	4688	AC108004.2	-23877	AC108004.1	-52533							0	M,W,ESS	1	0	1	1	NA	NA	NA
chr17_335300	chr17	335201	335300	ESS	ESS_chr17_NA																					NA	NA	NA	NA	4	chr17:335201-335300	RP11-1260E13.4	3159	RP11-1260E13.1	13909	RP11-1260E13.2	-17337	RP11-1260E13.4	1812	RP11-1260E13.1	12847	RP11-1260E13.3	-21582							0	ESS	0	0	0	1	NA	RPH3AL	RP11-1260E13.4
chr17_335400	chr17	335301	335400	ESS	ESS_chr17_NA																					NA	NA	NA	NA	6	chr17:335301-335400	RP11-1260E13.4	3259	RP11-1260E13.1	14009	RP11-1260E13.2	-17237	RP11-1260E13.4	1912	RP11-1260E13.1	12947	RP11-1260E13.3	-21482							0	ESS	0	0	0	1	NA	RPH3AL	RP11-1260E13.4
chr17_502900	chr17	502801	502900	ESS	ESS_chr17_NA																					NA	NA	NA	NA	5	chr17:502801-502900	RP5-1029F21.3	-270	RP5-1029F21.4	-20239	RP5-1029F21.2	-49665	VPS53	5767	RP5-1029F21.3	-8447	RP5-1029F21.4	-37676							0	M,B,W,ESS	1	1	1	1	RP5-1029F21.3	NA	NA
chr17_503000	chr17	502901	503000	ESS	ESS_chr17_NA																					NA	NA	NA	NA	4	chr17:502901-503000	RP5-1029F21.3	-170	RP5-1029F21.4	-20139	RP5-1029F21.2	-49565	VPS53	5667	RP5-1029F21.3	-8347	RP5-1029F21.4	-37576							0	M,B,W,ESS	1	1	1	1	RP5-1029F21.3	NA	NA
chr17_503100	chr17	503001	503100	ESS	ESS_chr17_NA																					NA	NA	NA	NA	9	chr17:503001-503100	RP5-1029F21.3	-70	RP5-1029F21.4	-20039	RP5-1029F21.2	-49465	VPS53	5567	RP5-1029F21.3	-8247	RP5-1029F21.4	-37476							0	M,B,W,ESS	1	1	1	1	RP5-1029F21.3	NA	NA
chr17_503200	chr17	503101	503200	ESS	ESS_chr17_NA																					NA	NA	NA	NA	10	chr17:503101-503200	RP5-1029F21.3	30	RP5-1029F21.4	-19939	RP5-1029F21.2	-49365	VPS53	5467	RP5-1029F21.3	-8147	RP5-1029F21.4	-37376							0	M,B,W,ESS	1	1	1	1	RP5-1029F21.3	RP5-1029F21.3	NA
chr17_503300	chr17	503201	503300	ESS	ESS_chr17_NA																					NA	NA	NA	NA	7	chr17:503201-503300	RP5-1029F21.3	130	RP5-1029F21.4	-19839	RP5-1029F21.2	-49265	VPS53	5367	RP5-1029F21.3	-8047	RP5-1029F21.4	-37276							0	M,B,W,ESS	1	1	1	1	RP5-1029F21.3	RP5-1029F21.3	NA
chr17_503400	chr17	503301	503400	ESS	ESS_chr17_NA																					NA	NA	NA	NA	1	chr17:503301-503400	RP5-1029F21.3	230	RP5-1029F21.4	-19739	RP5-1029F21.2	-49165	VPS53	5267	RP5-1029F21.3	-7947	RP5-1029F21.4	-37176							0	ESS	0	0	0	1	RP5-1029F21.3	RP5-1029F21.3	NA
chr17_503500	chr17	503401	503500	ESS	ESS_chr17_NA																					NA	NA	NA	NA	2	chr17:503401-503500	RP5-1029F21.3	330	RP5-1029F21.4	-19639	RP5-1029F21.2	-49065	VPS53	5167	RP5-1029F21.3	-7847	RP5-1029F21.4	-37076							0	M,B,W,ESS	1	1	1	1	RP5-1029F21.3	RP5-1029F21.3	NA
chr17_503600	chr17	503501	503600	ESS	ESS_chr17_NA																					NA	NA	NA	NA	2	chr17:503501-503600	RP5-1029F21.3	430	RP5-1029F21.4	-19539	RP5-1029F21.2	-48965	VPS53	5067	RP5-1029F21.3	-7747	RP5-1029F21.4	-36976							0	M,B,W,ESS	1	1	1	1	RP5-1029F21.3	RP5-1029F21.3	NA
chr17_503700	chr17	503601	503700	ESS	ESS_chr17_NA																					NA	NA	NA	NA	1	chr17:503601-503700	RP5-1029F21.3	530	RP5-1029F21.4	-19439	RP5-1029F21.2	-48865	VPS53	4967	RP5-1029F21.3	-7647	RP5-1029F21.4	-36876							0	W,ESS	0	0	1	1	RP5-1029F21.3	RP5-1029F21.3	NA
chr17_4583800	chr17	4583701	4583800	ESS	ESS_chr17_NA																					NA	NA	NA	NA	1	chr17:4583701-4583800	SMTNL2	-198	RP11-141J13.3	18049	GGT6	-22982	RP11-141J13.3	12040	SMTNL2	-24514	GGT6	-25981							0	ESS	0	0	0	1	SMTNL2	NA	NA
chr17_4583900	chr17	4583801	4583900	ESS	ESS_chr17_NA																					NA	NA	NA	NA	4	chr17:4583801-4583900	SMTNL2	-98	RP11-141J13.3	18149	GGT6	-23082	RP11-141J13.3	12140	SMTNL2	-24414	GGT6	-26081							0	ESS	0	0	0	1	SMTNL2	NA	NA
chr17_4901400	chr17	4901301	4901400	ESS	ESS_chr17_NA																					NA	NA	NA	NA	3	chr17:4901301-4901400	CHRNE	1674	C17orf107	1865	RN7SL784P	18426	C17orf107	601	MINK1	3346	CHRNE	-3627							0	ESS	0	0	0	1	CHRNE	CHRNE	C17orf107
chr17_4901500	chr17	4901401	4901500	ESS	ESS_chr17_NA																					NA	NA	NA	NA	5	chr17:4901401-4901500	CHRNE	1574	C17orf107	1965	RN7SL784P	18526	C17orf107	701	MINK1	3446	CHRNE	-3727							0	ESS	0	0	0	1	CHRNE	CHRNE	C17orf107
chr17_20895800	chr17	20895701	20895800	ESS	ESS_chr17_NA																					NA	NA	NA	NA	9	chr17:20895701-20895800	CCDC144NL	340	RNU6-1178P	-1162	CCDC144NL-AS1	-25244	RNU6-1178P	-1269	CCDC144NL-AS1	-9430	CCDC144NL	-32406							0	W,ESS	0	0	1	1	RNU6-1178P	CCDC144NL	RNU6-1178P
chr17_20895900	chr17	20895801	20895900	ESS	ESS_chr17_NA																					NA	NA	NA	NA	6	chr17:20895801-20895900	CCDC144NL	240	RNU6-1178P	-1262	CCDC144NL-AS1	-25144	RNU6-1178P	-1369	CCDC144NL-AS1	-9330	CCDC144NL	-32506							0	W,ESS	0	0	1	1	CCDC144NL	RP11-344E13.3	RNU6-1178P
chr17_20896000	chr17	20895901	20896000	ESS	ESS_chr17_NA																					NA	NA	NA	NA	5	chr17:20895901-20896000	CCDC144NL	140	RNU6-1178P	-1362	CCDC144NL-AS1	-25044	RNU6-1178P	-1469	CCDC144NL-AS1	-9230	CCDC144NL	-32606							0	M,W,ESS	1	0	1	1	RNU6-1178P	CCDC144NL	RNU6-1178P
chr17_20896100	chr17	20896001	20896100	ESS	ESS_chr17_NA																					NA	NA	NA	NA	6	chr17:20896001-20896100	CCDC144NL	40	RNU6-1178P	-1462	CCDC144NL-AS1	-24944	RNU6-1178P	-1569	CCDC144NL-AS1	-9130	CCDC144NL	-32706							0	M,B,W,ESS	1	1	1	1	CCDC144NL	RP11-344E13.3	RNU6-1178P
chr17_20896200	chr17	20896101	20896200	ESS	ESS_chr17_NA																					NA	NA	NA	NA	8	chr17:20896101-20896200	CCDC144NL	-60	RNU6-1178P	-1562	CCDC144NL-AS1	-24844	RNU6-1178P	-1669	CCDC144NL-AS1	-9030	CCDC144NL	-32806							0	M,B,W,ESS	1	1	1	1	CCDC144NL	RP11-344E13.3	RNU6-1178P
chr17_20896300	chr17	20896201	20896300	ESS	ESS_chr17_NA																					NA	NA	NA	NA	3	chr17:20896201-20896300	CCDC144NL	-160	RNU6-1178P	-1662	CCDC144NL-AS1	-24744	RNU6-1178P	-1769	CCDC144NL-AS1	-8930	CCDC144NL	-32906							0	M,B,W,ESS	1	1	1	1	CCDC144NL	RP11-344E13.3	RNU6-1178P
chr17_20896400	chr17	20896301	20896400	ESS	ESS_chr17_NA																					NA	NA	NA	NA	4	chr17:20896301-20896400	CCDC144NL	-260	RNU6-1178P	-1762	CCDC144NL-AS1	-24644	RNU6-1178P	-1869	CCDC144NL-AS1	-8830	CCDC144NL	-33006							0	M,B,W,ESS	1	1	1	1	CCDC144NL	RP11-344E13.3	RNU6-1178P
chr17_20896500	chr17	20896401	20896500	ESS	ESS_chr17_NA																					NA	NA	NA	NA	9	chr17:20896401-20896500	CCDC144NL	-360	RNU6-1178P	-1862	CCDC144NL-AS1	-24544	RNU6-1178P	-1969	CCDC144NL-AS1	-8730	CCDC144NL	-33106							0	M,B,W,ESS	1	1	1	1	CCDC144NL	RP11-344E13.3	RNU6-1178P
chr17_20896600	chr17	20896501	20896600	ESS	ESS_chr17_NA																					NA	NA	NA	NA	7	chr17:20896501-20896600	CCDC144NL	-460	RNU6-1178P	-1962	CCDC144NL-AS1	-24444	RNU6-1178P	-2069	CCDC144NL-AS1	-8630	CCDC144NL	-33206							0	M,B,W,ESS	1	1	1	1	CCDC144NL	RP11-344E13.3	RNU6-1178P
chr17_20896700	chr17	20896601	20896700	ESS	ESS_chr17_NA																					NA	NA	NA	NA	9	chr17:20896601-20896700	CCDC144NL	-560	RNU6-1178P	-2062	CCDC144NL-AS1	-24344	RNU6-1178P	-2169	CCDC144NL-AS1	-8530	CCDC144NL	-33306							0	M,B,W,ESS	1	1	1	1	RNU6-1178P	RP11-344E13.3	RNU6-1178P
chr17_20896800	chr17	20896701	20896800	ESS	ESS_chr17_NA																					NA	NA	NA	NA	10	chr17:20896701-20896800	CCDC144NL	-660	RNU6-1178P	-2162	CCDC144NL-AS1	-24244	RNU6-1178P	-2269	CCDC144NL-AS1	-8430	CCDC144NL	-33406							0	M,B,W,ESS	1	1	1	1	CCDC144NL	RP11-344E13.3	RNU6-1178P
chr17_21323100	chr17	21323001	21323100	ESS	ESS_chr17_NA																					NA	NA	NA	NA	7	chr17:21323001-21323100	MAP2K3	31632	KCNJ12	-53096	NATD1	-69690	MAP2K3	7860	NATD1	-84231	AC087294.2	93065							0	ESS	0	0	0	1	NA	NA	NA
chr17_21323200	chr17	21323101	21323200	ESS	ESS_chr17_NA																					NA	NA	NA	NA	7	chr17:21323101-21323200	MAP2K3	31732	KCNJ12	-52996	NATD1	-69790	MAP2K3	7960	NATD1	-84331	AC087294.2	93165							0	ESS	0	0	0	1	NA	NA	NA
chr17_21323300	chr17	21323201	21323300	ESS	ESS_chr17_NA																					NA	NA	NA	NA	4	chr17:21323201-21323300	MAP2K3	31832	KCNJ12	-52896	NATD1	-69890	MAP2K3	8060	NATD1	-84431	AC087294.2	93265							0	ESS	0	0	0	1	NA	NA	NA
chr17_21323400	chr17	21323301	21323400	ESS	ESS_chr17_NA																					NA	NA	NA	NA	4	chr17:21323301-21323400	MAP2K3	31932	KCNJ12	-52796	NATD1	-69990	MAP2K3	8160	NATD1	-84531	AC087294.2	93365							0	ESS	0	0	0	1	NA	NA	NA
chr17_35432500	chr17	35432401	35432500	ESS	ESS_chr17_NA																					NA	NA	NA	NA	2	chr17:35432401-35432500	SLFN12	24	SLFN13	13510	RP11-686D22.8	-22732	SLFN13	2595	SLFN12	-21430	RP11-686D22.8	-25817							0	ESS	0	0	0	1	SLFN12	SLFN12	SLFN13
chr17_35432600	chr17	35432501	35432600	ESS	ESS_chr17_NA																					NA	NA	NA	NA	2	chr17:35432501-35432600	SLFN12	-76	SLFN13	13410	RP11-686D22.8	-22832	SLFN13	2495	SLFN12	-21530	RP11-686D22.8	-25917							0	ESS	0	0	0	1	SLFN12	SLFN12	SLFN13
chr17_38840600	chr17	38840501	38840600	ESS	ESS_chr17_NA																					NA	NA	NA	NA	5	chr17:38840501-38840600	C17orf98	855	SNORA21	11059	RPL23	12828	C17orf98	-5513	RPL23	7264	SNORA21	10923							0	M,B,W,ESS	1	1	1	1	C17orf98	C17orf98	NA
chr17_38840700	chr17	38840601	38840700	ESS	ESS_chr17_NA																					NA	NA	NA	NA	8	chr17:38840601-38840700	C17orf98	755	SNORA21	10959	RPL23	12728	C17orf98	-5613	RPL23	7164	SNORA21	10823							0	M,B,W,ESS	1	1	1	1	C17orf98	C17orf98	NA
chr17_38840800	chr17	38840701	38840800	ESS	ESS_chr17_NA																					NA	NA	NA	NA	3	chr17:38840701-38840800	C17orf98	655	SNORA21	10859	RPL23	12628	C17orf98	-5713	RPL23	7064	SNORA21	10723							0	M,B,W,ESS	1	1	1	1	C17orf98	C17orf98	NA
chr17_38840900	chr17	38840801	38840900	ESS	ESS_chr17_NA																					NA	NA	NA	NA	6	chr17:38840801-38840900	C17orf98	555	SNORA21	10759	RPL23	12528	C17orf98	-5813	RPL23	6964	SNORA21	10623							0	M,B,W,ESS	1	1	1	1	C17orf98	C17orf98	NA
chr17_38841000	chr17	38840901	38841000	ESS	ESS_chr17_NA																					NA	NA	NA	NA	5	chr17:38840901-38841000	C17orf98	455	SNORA21	10659	RPL23	12428	C17orf98	-5913	RPL23	6864	SNORA21	10523							0	M,B,W,ESS	1	1	1	1	C17orf98	C17orf98	NA
chr17_38841100	chr17	38841001	38841100	ESS	ESS_chr17_NA																					NA	NA	NA	NA	4	chr17:38841001-38841100	C17orf98	355	SNORA21	10559	RPL23	12328	C17orf98	-6013	RPL23	6764	SNORA21	10423							0	M,B,W,ESS	1	1	1	1	C17orf98	C17orf98	NA
chr17_38841200	chr17	38841101	38841200	ESS	ESS_chr17_NA																					NA	NA	NA	NA	4	chr17:38841101-38841200	C17orf98	255	SNORA21	10459	RPL23	12228	C17orf98	-6113	RPL23	6664	SNORA21	10323							0	M,B,W,ESS	1	1	1	1	C17orf98	C17orf98	NA
chr17_38841300	chr17	38841201	38841300	ESS	ESS_chr17_NA																					NA	NA	NA	NA	10	chr17:38841201-38841300	C17orf98	155	SNORA21	10359	RPL23	12128	C17orf98	-6213	RPL23	6564	SNORA21	10223							0	M,B,W,ESS	1	1	1	1	C17orf98	C17orf98	NA
chr17_38841400	chr17	38841301	38841400	ESS	ESS_chr17_NA																					NA	NA	NA	NA	9	chr17:38841301-38841400	C17orf98	55	SNORA21	10259	RPL23	12028	C17orf98	-6313	RPL23	6464	SNORA21	10123							0	M,B,W,ESS	1	1	1	1	C17orf98	C17orf98	NA
chr17_38841500	chr17	38841401	38841500	ESS	ESS_chr17_NA																					NA	NA	NA	NA	5	chr17:38841401-38841500	C17orf98	-45	SNORA21	10159	RPL23	11928	RPL23	6364	C17orf98	-6413	SNORA21	10023							0	M,B,W,ESS	1	1	1	1	C17orf98	C17orf98	NA
chr17_38841600	chr17	38841501	38841600	ESS	ESS_chr17_NA																					NA	NA	NA	NA	3	chr17:38841501-38841600	C17orf98	-145	SNORA21	10059	RPL23	11828	RPL23	6264	C17orf98	-6513	SNORA21	9923							0	M,B,W,ESS	1	1	1	1	C17orf98	NA	NA
chr17_38841700	chr17	38841601	38841700	ESS	ESS_chr17_NA																					NA	NA	NA	NA	2	chr17:38841601-38841700	C17orf98	-245	SNORA21	9959	RPL23	11728	RPL23	6164	C17orf98	-6613	SNORA21	9823							0	M,W,ESS	1	0	1	1	C17orf98	NA	NA
chr17_43359700	chr17	43359601	43359700	ESS	ESS_chr17_NA																					NA	NA	NA	NA	5	chr17:43359601-43359700	CTD-3014M21.1	1661	RNU2-4P	27717	LINC00910	28612	CTD-3014M21.1	340	LINC00910	10144	RNU2-4P	27525							0	ESS	0	0	0	1	CTD-3014M21.1	NA	CTD-3014M21.1
chr17_43359800	chr17	43359701	43359800	ESS	ESS_chr17_NA																					NA	NA	NA	NA	1	chr17:43359701-43359800	CTD-3014M21.1	1561	RNU2-4P	27617	LINC00910	28512	CTD-3014M21.1	240	LINC00910	10044	RNU2-4P	27425							0	M,B,ESS	1	1	0	1	CTD-3014M21.1	NA	CTD-3014M21.1
chr17_43359900	chr17	43359801	43359900	ESS	ESS_chr17_NA																					NA	NA	NA	NA	2	chr17:43359801-43359900	CTD-3014M21.1	1461	RNU2-4P	27517	LINC00910	28412	CTD-3014M21.1	140	LINC00910	9944	RNU2-4P	27325							0	M,B,ESS	1	1	0	1	CTD-3014M21.1	NA	CTD-3014M21.1
chr17_43360000	chr17	43359901	43360000	ESS	ESS_chr17_NA																					NA	NA	NA	NA	2	chr17:43359901-43360000	CTD-3014M21.1	1361	RNU2-4P	27417	LINC00910	28312	CTD-3014M21.1	40	LINC00910	9844	RNU2-4P	27225							0	M,B,ESS	1	1	0	1	CTD-3014M21.1	NA	CTD-3014M21.1
chr17_43360100	chr17	43360001	43360100	ESS	ESS_chr17_NA																					NA	NA	NA	NA	4	chr17:43360001-43360100	CTD-3014M21.1	1261	RNU2-4P	27317	LINC00910	28212	CTD-3014M21.1	-60	LINC00910	9744	RNU2-4P	27125							0	M,B,ESS	1	1	0	1	CTD-3014M21.1	CTD-3014M21.1	CTD-3014M21.1
chr17_43360200	chr17	43360101	43360200	ESS	ESS_chr17_NA																					NA	NA	NA	NA	2	chr17:43360101-43360200	CTD-3014M21.1	1161	RNU2-4P	27217	LINC00910	28112	CTD-3014M21.1	-160	LINC00910	9644	RNU2-4P	27025							0	M,B,ESS	1	1	0	1	CTD-3014M21.1	CTD-3014M21.1	CTD-3014M21.1
chr17_43360300	chr17	43360201	43360300	ESS	ESS_chr17_NA																					NA	NA	NA	NA	1	chr17:43360201-43360300	CTD-3014M21.1	1061	RNU2-4P	27117	LINC00910	28012	CTD-3014M21.1	-260	LINC00910	9544	RNU2-4P	26925							0	M,B,W,ESS	1	1	1	1	CTD-3014M21.1	CTD-3014M21.1	CTD-3014M21.1
chr17_43360400	chr17	43360301	43360400	ESS	ESS_chr17_NA																					NA	NA	NA	NA	4	chr17:43360301-43360400	CTD-3014M21.1	961	RNU2-4P	27017	LINC00910	27912	CTD-3014M21.1	-360	LINC00910	9444	RNU2-4P	26825							0	M,B,W,ESS	1	1	1	1	CTD-3014M21.1	CTD-3014M21.1	CTD-3014M21.1
chr17_43360500	chr17	43360401	43360500	ESS	ESS_chr17_NA																					NA	NA	NA	NA	3	chr17:43360401-43360500	CTD-3014M21.1	861	RNU2-4P	26917	LINC00910	27812	CTD-3014M21.1	-460	LINC00910	9344	RNU2-4P	26725							0	M,B,W,ESS	1	1	1	1	CTD-3014M21.1	CTD-3014M21.1	CTD-3014M21.1
chr17_43360600	chr17	43360501	43360600	ESS	ESS_chr17_NA																					NA	NA	NA	NA	5	chr17:43360501-43360600	CTD-3014M21.1	761	RNU2-4P	26817	LINC00910	27712	CTD-3014M21.1	-560	LINC00910	9244	RNU2-4P	26625							0	M,B,W,ESS	1	1	1	1	CTD-3014M21.1	CTD-3014M21.1	CTD-3014M21.1
chr17_50507800	chr17	50507701	50507800	ESS	ESS_chr17_NA																					NA	NA	NA	NA	1	chr17:50507701-50507800	RP11-94C24.6	528	MYCBPAP	-583	EPN3	-24742	MYCBPAP	-2620	RP11-94C24.6	-4389	RSAD1	21825							0	ESS	0	0	0	1	RP11-94C24.6	RP11-94C24.6	NA
chr17_50507900	chr17	50507801	50507900	ESS	ESS_chr17_NA																					NA	NA	NA	NA	2	chr17:50507801-50507900	RP11-94C24.6	428	MYCBPAP	-483	EPN3	-24642	MYCBPAP	-2520	RP11-94C24.6	-4489	RSAD1	21925							0	M,ESS	1	0	0	1	MYCBPAP	RP11-94C24.6	NA
chr17_82750100	chr17	82750001	82750100	ESS	ESS_chr17_NA																					NA	NA	NA	NA	2	chr17:82750001-82750100	TBCD	-1963	RP11-388C12.8	5033	FN3K	14526	FN3K	-1097	RP11-388C12.8	4391	RP11-388C12.5	-20937							0	B,ESS	0	1	0	1	TBCD	FN3K	FN3K
chr17_82750200	chr17	82750101	82750200	ESS	ESS_chr17_NA																					NA	NA	NA	NA	3	chr17:82750101-82750200	TBCD	-1863	RP11-388C12.8	5133	FN3K	14626	FN3K	-997	RP11-388C12.8	4491	RP11-388C12.5	-21037							0	B,ESS	0	1	0	1	TBCD	FN3K	FN3K
chr17_82750300	chr17	82750201	82750300	ESS	ESS_chr17_NA																					NA	NA	NA	NA	1	chr17:82750201-82750300	TBCD	-1763	RP11-388C12.8	5233	FN3K	14726	FN3K	-897	RP11-388C12.8	4591	RP11-388C12.5	-21137							0	ESS	0	0	0	1	TBCD	FN3K	FN3K
chr17_82750400	chr17	82750301	82750400	ESS	ESS_chr17_NA																					NA	NA	NA	NA	6	chr17:82750301-82750400	TBCD	-1663	RP11-388C12.8	5333	FN3K	14826	FN3K	-797	RP11-388C12.8	4691	RP11-388C12.5	-21237							0	M,B,ESS	1	1	0	1	TBCD	FN3K	FN3K
chr17_82750500	chr17	82750401	82750500	ESS	ESS_chr17_NA																					NA	NA	NA	NA	8	chr17:82750401-82750500	TBCD	-1563	RP11-388C12.8	5433	FN3K	14926	FN3K	-697	RP11-388C12.8	4791	RP11-388C12.5	-21337							0	M,B,ESS	1	1	0	1	TBCD	FN3K	FN3K
chr17_82750600	chr17	82750501	82750600	ESS	ESS_chr17_NA																					NA	NA	NA	NA	6	chr17:82750501-82750600	TBCD	-1463	RP11-388C12.8	5533	FN3K	15026	FN3K	-597	RP11-388C12.8	4891	RP11-388C12.5	-21437							0	M,B,ESS	1	1	0	1	TBCD	FN3K	FN3K
chr17_82750700	chr17	82750601	82750700	ESS	ESS_chr17_NA																					NA	NA	NA	NA	5	chr17:82750601-82750700	TBCD	-1363	RP11-388C12.8	5633	FN3K	15126	FN3K	-497	RP11-388C12.8	4991	RP11-388C12.5	-21537							0	M,B,ESS	1	1	0	1	TBCD	FN3K	FN3K
chr17_82750800	chr17	82750701	82750800	ESS	ESS_chr17_NA																					NA	NA	NA	NA	7	chr17:82750701-82750800	TBCD	-1263	RP11-388C12.8	5733	FN3K	15226	FN3K	-397	RP11-388C12.8	5091	RP11-388C12.5	-21637							0	M,B,ESS	1	1	0	1	TBCD	FN3K	FN3K
chr18_23155600	chr18	23155501	23155600	ESS	ESS_chr18_NA																					NA	NA	NA	NA	1	chr18:23155501-23155600	CABLES1	-224	AC105247.1	-19088	RP11-17J14.2	104754	AC105247.1	-19166	RP11-17J14.2	101563	CABLES1	-102147							0	ESS	0	0	0	1	NA	CABLES1	NA
chr18_23155700	chr18	23155601	23155700	ESS	ESS_chr18_NA																					NA	NA	NA	NA	2	chr18:23155601-23155700	CABLES1	-124	AC105247.1	-19188	RP11-17J14.2	104654	AC105247.1	-19266	RP11-17J14.2	101463	CABLES1	-102047							0	ESS	0	0	0	1	NA	CABLES1	NA
chr18_47035300	chr18	47035201	47035300	ESS	ESS_chr18_NA																					NA	NA	NA	NA	8	chr18:47035201-47035300	TCEB3B	-36	TCEB3C	-5222	TCEB3CL	-5458	TCEB3B	-2298	TCEB3C	-7099	RP11-49K24.9	-13014							0	ESS	0	0	0	1	ELOA2	ELOA2	ELOA2
chr18_47035400	chr18	47035301	47035400	ESS	ESS_chr18_NA																					NA	NA	NA	NA	8	chr18:47035301-47035400	TCEB3B	-136	TCEB3C	-5322	TCEB3CL	-5558	TCEB3B	-2398	TCEB3C	-7199	RP11-49K24.9	-13114							0	ESS	0	0	0	1	ELOA2	ELOA2	ELOA2
chr18_74499700	chr18	74499601	74499700	ESS	ESS_chr18_NA																					NA	NA	NA	NA	1	chr18:74499601-74499700	CNDP2	-160	RP11-231E4.5	-5065	CNDP1	-34739	RP11-231E4.5	-5548	CNDP2	-9636	RP11-231E4.3	61680							0	M,W,ESS	1	0	1	1	NA	CNDP2	NA
chr18_74499800	chr18	74499701	74499800	ESS	ESS_chr18_NA																					NA	NA	NA	NA	1	chr18:74499701-74499800	CNDP2	-60	RP11-231E4.5	-4965	CNDP1	-34639	RP11-231E4.5	-5448	CNDP2	-9536	RP11-231E4.3	61580							0	M,W,ESS	1	0	1	1	NA	CNDP2	NA
chr18_74499900	chr18	74499801	74499900	ESS	ESS_chr18_NA																					NA	NA	NA	NA	3	chr18:74499801-74499900	CNDP2	-40	RP11-231E4.5	-4865	CNDP1	-34539	RP11-231E4.5	-5348	CNDP2	-9436	RP11-231E4.3	61480							0	M,W,ESS	1	0	1	1	NA	CNDP2	NA
chr18_74500000	chr18	74499901	74500000	ESS	ESS_chr18_NA																					NA	NA	NA	NA	3	chr18:74499901-74500000	CNDP2	60	RP11-231E4.5	-4765	CNDP1	-34439	RP11-231E4.5	-5248	CNDP2	-9336	RP11-231E4.3	61380							0	M,W,ESS	1	0	1	1	NA	CNDP2	NA
chr18_74500100	chr18	74500001	74500100	ESS	ESS_chr18_NA																					NA	NA	NA	NA	1	chr18:74500001-74500100	CNDP2	160	RP11-231E4.5	-4665	CNDP1	-34339	RP11-231E4.5	-5148	CNDP2	-9236	RP11-231E4.3	61280							0	M,W,ESS	1	0	1	1	NA	CNDP2	NA
chr18_75125600	chr18	75125501	75125600	ESS	ESS_chr18_NA																					NA	NA	NA	NA	8	chr18:75125501-75125600	RP11-405M12.2	-19340	RP11-405M12.4	52058	RP11-405M12.3	-54509	RP11-405M12.2	-22014	RP11-405M12.4	51395	RP11-405M12.3	-55404							0	ESS	0	0	0	1	NA	NA	NA
chr18_75125700	chr18	75125601	75125700	ESS	ESS_chr18_NA																					NA	NA	NA	NA	7	chr18:75125601-75125700	RP11-405M12.2	-19440	RP11-405M12.4	52158	RP11-405M12.3	-54609	RP11-405M12.2	-22114	RP11-405M12.4	51495	RP11-405M12.3	-55504							0	ESS	0	0	0	1	NA	NA	NA
chr18_80159600	chr18	80159501	80159600	ESS	ESS_chr18_NA																					NA	NA	NA	NA	3	chr18:80159501-80159600	AC139100.4	-2151	PARD6G-AS1	11590	AC139100.3	-24079	PARD6G	-2369	AC139100.4	-2813	PARD6G-AS1	-12133							0	B,ESS	0	1	0	1	AC139100.4	PARD6G	AC139100.4
chr18_80159700	chr18	80159601	80159700	ESS	ESS_chr18_NA																					NA	NA	NA	NA	3	chr18:80159601-80159700	AC139100.4	-2051	PARD6G-AS1	11690	AC139100.3	-23979	PARD6G	-2469	AC139100.4	-2713	PARD6G-AS1	-12033							0	M,B,ESS	1	1	0	1	AC139100.4	PARD6G-AS1	PARD6G
chr18_80159800	chr18	80159701	80159800	ESS	ESS_chr18_NA																					NA	NA	NA	NA	6	chr18:80159701-80159800	AC139100.4	-1951	PARD6G-AS1	11790	AC139100.3	-23879	PARD6G	-2569	AC139100.4	-2613	PARD6G-AS1	-11933							0	M,B,ESS	1	1	0	1	AC139100.4	PARD6G	PARD6G
chr18_80159900	chr18	80159801	80159900	ESS	ESS_chr18_NA																					NA	NA	NA	NA	11	chr18:80159801-80159900	AC139100.4	-1851	PARD6G-AS1	11890	AC139100.3	-23779	AC139100.4	-2513	PARD6G	-2669	PARD6G-AS1	-11833							0	M,B,ESS	1	1	0	1	AC139100.4	PARD6G-AS1	AC139100.4
chr18_80160000	chr18	80159901	80160000	ESS	ESS_chr18_NA																					NA	NA	NA	NA	12	chr18:80159901-80160000	AC139100.4	-1751	PARD6G-AS1	11990	AC139100.3	-23679	AC139100.4	-2413	PARD6G	-2769	PARD6G-AS1	-11733							0	M,B,ESS	1	1	0	1	AC139100.4	PARD6G-AS1	AC139100.4
chr18_80160100	chr18	80160001	80160100	ESS	ESS_chr18_NA																					NA	NA	NA	NA	16	chr18:80160001-80160100	AC139100.4	-1651	PARD6G-AS1	12090	AC139100.3	-23579	AC139100.4	-2313	PARD6G	-2869	PARD6G-AS1	-11633							0	M,B,ESS	1	1	0	1	AC139100.4	PARD6G-AS1	AC139100.4
chr18_80160200	chr18	80160101	80160200	ESS	ESS_chr18_NA																					NA	NA	NA	NA	13	chr18:80160101-80160200	AC139100.4	-1551	PARD6G-AS1	12190	AC139100.3	-23479	AC139100.4	-2213	PARD6G	-2969	PARD6G-AS1	-11533							0	M,B,ESS	1	1	0	1	AC139100.4	PARD6G-AS1	AC139100.4
chr18_80160300	chr18	80160201	80160300	ESS	ESS_chr18_NA																					NA	NA	NA	NA	7	chr18:80160201-80160300	AC139100.4	-1451	PARD6G-AS1	12290	AC139100.3	-23379	AC139100.4	-2113	PARD6G	-3069	PARD6G-AS1	-11433							0	M,B,ESS	1	1	0	1	AC139100.4	PARD6G-AS1	AC139100.4
chr18_80160400	chr18	80160301	80160400	ESS	ESS_chr18_NA																					NA	NA	NA	NA	13	chr18:80160301-80160400	AC139100.4	-1351	PARD6G-AS1	12390	AC139100.3	-23279	AC139100.4	-2013	PARD6G	-3169	PARD6G-AS1	-11333							0	M,B,ESS	1	1	0	1	AC139100.4	PARD6G-AS1	AC139100.4
chr18_80160500	chr18	80160401	80160500	ESS	ESS_chr18_NA																					NA	NA	NA	NA	15	chr18:80160401-80160500	AC139100.4	-1251	PARD6G-AS1	12490	AC139100.3	-23179	AC139100.4	-1913	PARD6G	-3269	PARD6G-AS1	-11233							0	M,B,ESS	1	1	0	1	AC139100.4	PARD6G	AC139100.4
chr18_80160600	chr18	80160501	80160600	ESS	ESS_chr18_NA																					NA	NA	NA	NA	15	chr18:80160501-80160600	AC139100.4	-1151	PARD6G-AS1	12590	AC139100.3	-23079	AC139100.4	-1813	PARD6G	-3369	PARD6G-AS1	-11133							0	M,B,ESS	1	1	0	1	AC139100.4	PARD6G	AC139100.4
chr18_80160700	chr18	80160601	80160700	ESS	ESS_chr18_NA																					NA	NA	NA	NA	6	chr18:80160601-80160700	AC139100.4	-1051	PARD6G-AS1	12690	AC139100.3	-22979	AC139100.4	-1713	PARD6G	-3469	PARD6G-AS1	-11033							0	M,B,ESS	1	1	0	1	AC139100.4	PARD6G	AC139100.4
chr18_80160800	chr18	80160701	80160800	ESS	ESS_chr18_NA																					NA	NA	NA	NA	2	chr18:80160701-80160800	AC139100.4	-951	PARD6G-AS1	12790	AC139100.3	-22879	AC139100.4	-1613	PARD6G	-3569	PARD6G-AS1	-10933							0	M,B,ESS	1	1	0	1	AC139100.4	PARD6G	AC139100.4
chr19_12765700	chr19	12765601	12765700	ESS	ESS_chr19_NA																					NA	NA	NA	NA	2	chr19:12765601-12765700	AC018761.1	-2357	HOOK2	9823	BEST2	13108	AC018761.1	-2489	HOOK2	-2697	BEST2	7242							0	M,W,ESS	1	0	1	1	NA	HOOK2	HOOK2
chr19_12765800	chr19	12765701	12765800	ESS	ESS_chr19_NA																					NA	NA	NA	NA	1	chr19:12765701-12765800	AC018761.1	-2257	HOOK2	9723	BEST2	13208	AC018761.1	-2389	HOOK2	-2797	BEST2	7342							0	ESS	0	0	0	1	NA	HOOK2	HOOK2
chr19_12765900	chr19	12765801	12765900	ESS	ESS_chr19_NA																					NA	NA	NA	NA	2	chr19:12765801-12765900	AC018761.1	-2157	HOOK2	9623	BEST2	13308	AC018761.1	-2289	HOOK2	-2897	BEST2	7442							0	M,W,ESS	1	0	1	1	NA	HOOK2	HOOK2
chr19_12766000	chr19	12765901	12766000	ESS	ESS_chr19_NA																					NA	NA	NA	NA	2	chr19:12765901-12766000	AC018761.1	-2057	HOOK2	9523	BEST2	13408	AC018761.1	-2189	HOOK2	-2997	BEST2	7542							0	M,W,ESS	1	0	1	1	NA	HOOK2	HOOK2
chr19_12766100	chr19	12766001	12766100	ESS	ESS_chr19_NA																					NA	NA	NA	NA	5	chr19:12766001-12766100	AC018761.1	-1957	HOOK2	9423	BEST2	13508	AC018761.1	-2089	HOOK2	-3097	BEST2	7642							0	M,W,ESS	1	0	1	1	NA	HOOK2	HOOK2
chr19_12766200	chr19	12766101	12766200	ESS	ESS_chr19_NA																					NA	NA	NA	NA	12	chr19:12766101-12766200	AC018761.1	-1857	HOOK2	9323	BEST2	13608	AC018761.1	-1989	HOOK2	-3197	BEST2	7742							0	M,W,ESS	1	0	1	1	NA	HOOK2	NA
chr19_12766300	chr19	12766201	12766300	ESS	ESS_chr19_NA																					NA	NA	NA	NA	7	chr19:12766201-12766300	AC018761.1	-1757	HOOK2	9223	BEST2	13708	AC018761.1	-1889	HOOK2	-3297	BEST2	7842							0	M,W,ESS	1	0	1	1	NA	HOOK2	NA
chr19_12766400	chr19	12766301	12766400	ESS	ESS_chr19_NA																					NA	NA	NA	NA	3	chr19:12766301-12766400	AC018761.1	-1657	HOOK2	9123	BEST2	13808	AC018761.1	-1789	HOOK2	-3397	BEST2	7942							0	M,W,ESS	1	0	1	1	NA	HOOK2	NA
chr19_12766500	chr19	12766401	12766500	ESS	ESS_chr19_NA																					NA	NA	NA	NA	4	chr19:12766401-12766500	AC018761.1	-1557	HOOK2	9023	BEST2	13908	AC018761.1	-1689	HOOK2	-3497	BEST2	8042							0	M,W,ESS	1	0	1	1	NA	HOOK2	NA
chr19_12766600	chr19	12766501	12766600	ESS	ESS_chr19_NA																					NA	NA	NA	NA	2	chr19:12766501-12766600	AC018761.1	-1457	HOOK2	8923	BEST2	14008	AC018761.1	-1589	HOOK2	-3597	BEST2	8142							0	M,W,ESS	1	0	1	1	NA	HOOK2	NA
chr19_18778000	chr19	18777901	18778000	ESS	ESS_chr19_NA																					NA	NA	NA	NA	7	chr19:18777901-18778000	COMP	13305	CRTC1	35091	UPF1	-53937	CRTC1	48	COMP	4772	UPF1	-90229							0	ESS	0	0	0	1	NA	CRTC1	NA
chr19_18778100	chr19	18778001	18778100	ESS	ESS_chr19_NA																					NA	NA	NA	NA	7	chr19:18778001-18778100	COMP	13205	CRTC1	35191	UPF1	-53837	CRTC1	148	COMP	4672	UPF1	-90129							0	ESS	0	0	0	1	NA	CRTC1	NA
chr19_18778200	chr19	18778101	18778200	ESS	ESS_chr19_NA																					NA	NA	NA	NA	8	chr19:18778101-18778200	COMP	13105	CRTC1	35291	UPF1	-53737	CRTC1	248	COMP	4572	UPF1	-90029							0	ESS	0	0	0	1	NA	CRTC1	NA
chr19_21082100	chr19	21082001	21082100	ESS	ESS_chr19_NA																					NA	NA	NA	NA	1	chr19:21082001-21082100	ZNF714	-73	AC012627.1	26098	RNA5SP469	31136	ZNF430	22050	AC012627.1	26020	RNA5SP469	31027							0	M,B,W,ESS	1	1	1	1	ZNF714	NA	NA
chr19_21082200	chr19	21082101	21082200	ESS	ESS_chr19_NA																					NA	NA	NA	NA	7	chr19:21082101-21082200	ZNF714	1	AC012627.1	26198	RNA5SP469	31036	ZNF430	22150	AC012627.1	26120	RNA5SP469	30927							0	M,B,W,ESS	1	1	1	1	ZNF714	ZNF714	NA
chr19_21082300	chr19	21082201	21082300	ESS	ESS_chr19_NA																					NA	NA	NA	NA	3	chr19:21082201-21082300	ZNF714	51	AC012627.1	26298	RNA5SP469	30936	ZNF430	22250	AC012627.1	26220	RNA5SP469	30827							0	M,B,W,ESS	1	1	1	1	ZNF714	ZNF714	NA
chr19_21082400	chr19	21082301	21082400	ESS	ESS_chr19_NA																					NA	NA	NA	NA	6	chr19:21082301-21082400	ZNF714	151	AC012627.1	26398	RNA5SP469	30836	ZNF430	22350	AC012627.1	26320	RNA5SP469	30727							0	M,B,W,ESS	1	1	1	1	ZNF714	ZNF714	NA
chr19_21082500	chr19	21082401	21082500	ESS	ESS_chr19_NA																					NA	NA	NA	NA	5	chr19:21082401-21082500	ZNF714	251	AC012627.1	26498	RNA5SP469	30736	ZNF430	22450	AC012627.1	26420	RNA5SP469	30627							0	M,B,W,ESS	1	1	1	1	ZNF714	ZNF714	NA
chr19_21082600	chr19	21082501	21082600	ESS	ESS_chr19_NA																					NA	NA	NA	NA	6	chr19:21082501-21082600	ZNF714	351	AC012627.1	26598	RNA5SP469	30636	ZNF430	22550	AC012627.1	26520	RNA5SP469	30527							0	M,B,W,ESS	1	1	1	1	ZNF714	ZNF714	NA
chr19_21082700	chr19	21082601	21082700	ESS	ESS_chr19_NA																					NA	NA	NA	NA	7	chr19:21082601-21082700	ZNF714	451	AC012627.1	26698	RNA5SP469	30536	ZNF430	22650	AC012627.1	26620	RNA5SP469	30427							0	B,ESS	0	1	0	1	ZNF714	ZNF714	NA
chr19_21082800	chr19	21082701	21082800	ESS	ESS_chr19_NA																					NA	NA	NA	NA	2	chr19:21082701-21082800	ZNF714	551	AC012627.1	26798	RNA5SP469	30436	ZNF430	22750	AC012627.1	26720	RNA5SP469	30327							0	M,B,W,ESS	1	1	1	1	ZNF714	ZNF714	NA
chr19_21082900	chr19	21082801	21082900	ESS	ESS_chr19_NA																					NA	NA	NA	NA	1	chr19:21082801-21082900	ZNF714	651	AC012627.1	26898	RNA5SP469	30336	ZNF430	22850	AC012627.1	26820	RNA5SP469	30227							0	M,B,W,ESS	1	1	1	1	ZNF714	ZNF714	NA
chr19_21083000	chr19	21082901	21083000	ESS	ESS_chr19_NA																					NA	NA	NA	NA	1	chr19:21082901-21083000	ZNF714	751	AC012627.1	26998	RNA5SP469	30236	ZNF430	22950	AC012627.1	26920	RNA5SP469	30127							0	ESS	0	0	0	1	ZNF714	ZNF714	NA
chr19_21083100	chr19	21083001	21083100	ESS	ESS_chr19_NA																					NA	NA	NA	NA	2	chr19:21083001-21083100	ZNF714	851	AC012627.1	27098	RNA5SP469	30136	ZNF430	23050	AC012627.1	27020	RNA5SP469	30027							0	M,B,W,ESS	1	1	1	1	ZNF714	ZNF714	NA
chr19_21083200	chr19	21083101	21083200	ESS	ESS_chr19_NA																					NA	NA	NA	NA	6	chr19:21083101-21083200	ZNF714	951	AC012627.1	27198	RNA5SP469	30036	ZNF430	23150	AC012627.1	27120	RNA5SP469	29927							0	M,B,W,ESS	1	1	1	1	ZNF714	ZNF714	NA
chr19_23758300	chr19	23758201	23758300	ESS	ESS_chr19_NA																					NA	NA	NA	NA	3	chr19:23758201-23758300	ZNF681	591	ZNF675	-71080	RP11-255H23.4	116401	ZNF681	-19106	RP11-255H23.4	59298	ZNF675	-96366							0	M,W,ESS	1	0	1	1	ZNF681	ZNF681	NA
chr19_23758400	chr19	23758301	23758400	ESS	ESS_chr19_NA																					NA	NA	NA	NA	6	chr19:23758301-23758400	ZNF681	491	ZNF675	-71180	RP11-255H23.4	116301	ZNF681	-19206	RP11-255H23.4	59198	ZNF675	-96466							0	M,W,ESS	1	0	1	1	ZNF681	ZNF681	NA
chr19_23758500	chr19	23758401	23758500	ESS	ESS_chr19_NA																					NA	NA	NA	NA	7	chr19:23758401-23758500	ZNF681	391	ZNF675	-71280	RP11-255H23.4	116201	ZNF681	-19306	RP11-255H23.4	59098	ZNF675	-96566							0	M,W,ESS	1	0	1	1	ZNF681	ZNF681	NA
chr19_23758600	chr19	23758501	23758600	ESS	ESS_chr19_NA																					NA	NA	NA	NA	6	chr19:23758501-23758600	ZNF681	291	ZNF675	-71380	RP11-255H23.4	116101	ZNF681	-19406	RP11-255H23.4	58998	ZNF675	-96666							0	M,W,ESS	1	0	1	1	ZNF681	ZNF681	NA
chr19_23758700	chr19	23758601	23758700	ESS	ESS_chr19_NA																					NA	NA	NA	NA	7	chr19:23758601-23758700	ZNF681	191	ZNF675	-71480	RP11-255H23.4	116001	ZNF681	-19506	RP11-255H23.4	58898	ZNF675	-96766							0	M,W,ESS	1	0	1	1	ZNF681	ZNF681	NA
chr19_23758800	chr19	23758701	23758800	ESS	ESS_chr19_NA																					NA	NA	NA	NA	6	chr19:23758701-23758800	ZNF681	91	ZNF675	-71580	RP11-255H23.4	115901	ZNF681	-19606	RP11-255H23.4	58798	ZNF675	-96866							0	M,W,ESS	1	0	1	1	ZNF681	ZNF681	NA
chr19_23758900	chr19	23758801	23758900	ESS	ESS_chr19_NA																					NA	NA	NA	NA	4	chr19:23758801-23758900	ZNF681	-9	ZNF675	-71680	RP11-255H23.4	115801	ZNF681	-19706	RP11-255H23.4	58698	ZNF675	-96966							0	M,W,ESS	1	0	1	1	ZNF681	ZNF681	NA
chr19_23759000	chr19	23758901	23759000	ESS	ESS_chr19_NA																					NA	NA	NA	NA	3	chr19:23758901-23759000	ZNF681	-109	ZNF675	-71780	RP11-255H23.4	115701	ZNF681	-19806	RP11-255H23.4	58598	ZNF675	-97066							0	M,W,ESS	1	0	1	1	ZNF681	NA	NA
chr19_23759100	chr19	23759001	23759100	ESS	ESS_chr19_NA																					NA	NA	NA	NA	2	chr19:23759001-23759100	ZNF681	-209	ZNF675	-71880	RP11-255H23.4	115601	ZNF681	-19906	RP11-255H23.4	58498	ZNF675	-97166							0	M,W,ESS	1	0	1	1	ZNF681	NA	NA
chr19_28726700	chr19	28726601	28726700	ESS	ESS_chr19_NA																					NA	NA	NA	NA	4	chr19:28726601-28726700	AC005307.3	980	AC005394.1	-78397	AC005616.1	-93972	AC079466.1	111471	AC005394.1	-124322	AC007795.1	-152470							0	M,B,ESS	1	1	0	1	AC005307.3	AC005307.5	NA
chr19_28726800	chr19	28726701	28726800	ESS	ESS_chr19_NA																					NA	NA	NA	NA	1	chr19:28726701-28726800	AC005307.3	880	AC005394.1	-78497	AC005616.1	-94072	AC079466.1	111571	AC005394.1	-124422	AC007795.1	-152370							0	M,B,ESS	1	1	0	1	AC005307.3	AC005307.5	NA
chr19_28726900	chr19	28726801	28726900	ESS	ESS_chr19_NA																					NA	NA	NA	NA	2	chr19:28726801-28726900	AC005307.3	780	AC005394.1	-78597	AC005616.1	-94172	AC079466.1	111671	AC005394.1	-124522	AC007795.1	-152270							0	M,B,W,ESS	1	1	1	1	AC005307.5	AC005307.5	NA
chr19_28727000	chr19	28726901	28727000	ESS	ESS_chr19_NA																					NA	NA	NA	NA	4	chr19:28726901-28727000	AC005307.3	680	AC005394.1	-78697	AC005616.1	-94272	AC079466.1	111771	AC005394.1	-124622	AC007795.1	-152170							0	M,B,W,ESS	1	1	1	1	AC005307.3	AC005307.3	NA
chr19_28727100	chr19	28727001	28727100	ESS	ESS_chr19_NA																					NA	NA	NA	NA	6	chr19:28727001-28727100	AC005307.3	580	AC005394.1	-78797	AC005616.1	-94372	AC079466.1	111871	AC005394.1	-124722	AC007795.1	-152070							0	M,B,W,ESS	1	1	1	1	AC005307.3	AC005307.3	NA
chr19_28727200	chr19	28727101	28727200	ESS	ESS_chr19_NA																					NA	NA	NA	NA	7	chr19:28727101-28727200	AC005307.3	480	AC005394.1	-78897	AC005616.1	-94472	AC079466.1	111971	AC005394.1	-124822	AC007795.1	-151970							0	M,B,W,ESS	1	1	1	1	AC005307.5	AC005307.3	NA
chr19_28727300	chr19	28727201	28727300	ESS	ESS_chr19_NA																					NA	NA	NA	NA	8	chr19:28727201-28727300	AC005307.3	380	AC005394.1	-78997	AC005616.1	-94572	AC079466.1	112071	AC005394.1	-124922	AC007795.1	-151870							0	M,B,W,ESS	1	1	1	1	AC005307.3	AC005307.3	NA
chr19_28727400	chr19	28727301	28727400	ESS	ESS_chr19_NA																					NA	NA	NA	NA	8	chr19:28727301-28727400	AC005307.3	280	AC005394.1	-79097	AC005616.1	-94672	AC079466.1	112171	AC005394.1	-125022	AC007795.1	-151770							0	M,B,W,ESS	1	1	1	1	AC005307.3	AC005307.5	NA
chr19_28727500	chr19	28727401	28727500	ESS	ESS_chr19_NA																					NA	NA	NA	NA	9	chr19:28727401-28727500	AC005307.3	180	AC005394.1	-79197	AC005616.1	-94772	AC079466.1	112271	AC005394.1	-125122	AC007795.1	-151670							0	M,B,W,ESS	1	1	1	1	AC005307.3	AC005307.5	NA
chr19_28727600	chr19	28727501	28727600	ESS	ESS_chr19_NA																					NA	NA	NA	NA	11	chr19:28727501-28727600	AC005307.3	80	AC005394.1	-79297	AC005616.1	-94872	AC079466.1	112371	AC005394.1	-125222	AC007795.1	-151570							0	M,B,W,ESS	1	1	1	1	AC005307.3	AC005307.3	NA
chr19_28727700	chr19	28727601	28727700	ESS	ESS_chr19_NA																					NA	NA	NA	NA	12	chr19:28727601-28727700	AC005307.3	-20	AC005394.1	-79397	AC005616.1	-94972	AC079466.1	112471	AC005394.1	-125322	AC007795.1	-151470							0	ESS	0	0	0	1	AC005307.5	AC005307.5	NA
chr19_28727800	chr19	28727701	28727800	ESS	ESS_chr19_NA																					NA	NA	NA	NA	15	chr19:28727701-28727800	AC005307.3	-120	AC005394.1	-79497	AC005616.1	-95072	AC079466.1	112571	AC005394.1	-125422	AC007795.1	-151370							0	M,B,ESS	1	1	0	1	AC005307.3	AC005307.3	NA
chr19_28727900	chr19	28727801	28727900	ESS	ESS_chr19_NA																					NA	NA	NA	NA	3	chr19:28727801-28727900	AC005307.3	-220	AC005394.1	-79597	AC005616.1	-95172	AC079466.1	112671	AC005394.1	-125522	AC007795.1	-151270							0	M,B,ESS	1	1	0	1	AC005307.3	NA	NA
chr19_28728000	chr19	28727901	28728000	ESS	ESS_chr19_NA																					NA	NA	NA	NA	3	chr19:28727901-28728000	AC005307.3	-320	AC005394.1	-79697	AC005616.1	-95272	AC079466.1	112771	AC005394.1	-125622	AC007795.1	-151170							0	M,B,ESS	1	1	0	1	AC005307.3	NA	NA
chr19_49746400	chr19	49746301	49746400	ESS	ESS_chr19_NA																					NA	NA	NA	NA	6	chr19:49746301-49746400	TSKS	978	RNU6-841P	18230	AP2A1	-20567	TSKS	-6644	RNU6-841P	18123	CPT1C	32669							0	ESS	0	0	0	1	NA	TSKS	NA
chr19_49746500	chr19	49746401	49746500	ESS	ESS_chr19_NA																					NA	NA	NA	NA	9	chr19:49746401-49746500	TSKS	878	RNU6-841P	18130	AP2A1	-20467	TSKS	-6744	RNU6-841P	18023	CPT1C	32769							0	ESS	0	0	0	1	NA	TSKS	NA
chr2_730900	chr2	730801	730900	ESS	ESS_chr2_NA																					NA	NA	NA	NA	1	chr2:730801-730900	AC116609.1	295	RP13-539J13.1	9264	AC116609.3	-11076	AC116609.1	-1595	RP13-539J13.1	8687	AC116609.2	-16867							0	B,W,ESS	0	1	1	1	AC116609.1	AC116609.1	NA
chr2_731000	chr2	730901	731000	ESS	ESS_chr2_NA																					NA	NA	NA	NA	2	chr2:730901-731000	AC116609.1	195	RP13-539J13.1	9164	AC116609.3	-10976	AC116609.1	-1695	RP13-539J13.1	8587	AC116609.2	-16767							0	B,W,ESS	0	1	1	1	AC116609.1	AC116609.1	NA
chr2_731100	chr2	731001	731100	ESS	ESS_chr2_NA																					NA	NA	NA	NA	7	chr2:731001-731100	AC116609.1	95	RP13-539J13.1	9064	AC116609.3	-10876	AC116609.1	-1795	RP13-539J13.1	8487	AC116609.2	-16667							0	B,W,ESS	0	1	1	1	AC116609.1	AC116609.1	NA
chr2_731200	chr2	731101	731200	ESS	ESS_chr2_NA																					NA	NA	NA	NA	2	chr2:731101-731200	AC116609.1	-5	RP13-539J13.1	8964	AC116609.3	-10776	AC116609.1	-1895	RP13-539J13.1	8387	AC116609.2	-16567							0	B,W,ESS	0	1	1	1	AC116609.1	AC116609.1	NA
chr2_731300	chr2	731201	731300	ESS	ESS_chr2_NA																					NA	NA	NA	NA	4	chr2:731201-731300	AC116609.1	-76	RP13-539J13.1	8864	AC116609.3	-10676	AC116609.1	-1995	RP13-539J13.1	8287	AC116609.2	-16467							0	B,W,ESS	0	1	1	1	AC116609.1	AC116609.1	NA
chr2_731400	chr2	731301	731400	ESS	ESS_chr2_NA																					NA	NA	NA	NA	2	chr2:731301-731400	AC116609.1	-176	RP13-539J13.1	8764	AC116609.3	-10576	AC116609.1	-2095	RP13-539J13.1	8187	AC116609.2	-16367							0	B,W,ESS	0	1	1	1	AC116609.1	NA	NA
chr2_731500	chr2	731401	731500	ESS	ESS_chr2_NA																					NA	NA	NA	NA	3	chr2:731401-731500	AC116609.1	-276	RP13-539J13.1	8664	AC116609.3	-10476	AC116609.1	-2195	RP13-539J13.1	8087	AC116609.2	-16267							0	B,W,ESS	0	1	1	1	AC116609.1	NA	NA
chr2_731600	chr2	731501	731600	ESS	ESS_chr2_NA																					NA	NA	NA	NA	6	chr2:731501-731600	AC116609.1	-376	RP13-539J13.1	8564	AC116609.3	-10376	AC116609.1	-2295	RP13-539J13.1	7987	AC116609.2	-16167							0	B,W,ESS	0	1	1	1	AC116609.1	NA	NA
chr2_731700	chr2	731601	731700	ESS	ESS_chr2_NA																					NA	NA	NA	NA	4	chr2:731601-731700	AC116609.1	-476	RP13-539J13.1	8464	AC116609.3	-10276	AC116609.1	-2395	RP13-539J13.1	7887	AC116609.2	-16067							0	B,W,ESS	0	1	1	1	AC116609.1	NA	NA
chr2_731800	chr2	731701	731800	ESS	ESS_chr2_NA																					NA	NA	NA	NA	3	chr2:731701-731800	AC116609.1	-576	RP13-539J13.1	8364	AC116609.3	-10176	AC116609.1	-2495	RP13-539J13.1	7787	AC116609.2	-15967							0	B,W,ESS	0	1	1	1	AC116609.1	NA	NA
chr2_731900	chr2	731801	731900	ESS	ESS_chr2_NA																					NA	NA	NA	NA	2	chr2:731801-731900	AC116609.1	-676	RP13-539J13.1	8264	AC116609.3	-10076	AC116609.1	-2595	RP13-539J13.1	7687	AC116609.2	-15867							0	B,W,ESS	0	1	1	1	AC116609.1	NA	NA
chr2_732000	chr2	731901	732000	ESS	ESS_chr2_NA																					NA	NA	NA	NA	1	chr2:731901-732000	AC116609.1	-776	RP13-539J13.1	8164	AC116609.3	-9976	AC116609.1	-2695	RP13-539J13.1	7587	AC116609.2	-15767							0	B,ESS	0	1	0	1	AC116609.1	NA	NA
chr2_732100	chr2	732001	732100	ESS	ESS_chr2_NA																					NA	NA	NA	NA	7	chr2:732001-732100	AC116609.1	-876	RP13-539J13.1	8064	AC116609.3	-9876	AC116609.1	-2795	RP13-539J13.1	7487	AC116609.2	-15667							0	B,ESS	0	1	0	1	AC116609.1	NA	NA
chr2_868000	chr2	867901	868000	ESS	ESS_chr2_NA																					NA	NA	NA	NA	1	chr2:867901-868000	LINC01115	426	AC113607.2	37451	AC113607.3	53124	AC113607.2	32215	AC113607.3	42925	AC116614.1	81626							0	B,ESS	0	1	0	1	AC113607.1	AC113607.1	NA
chr2_868100	chr2	868001	868100	ESS	ESS_chr2_NA																					NA	NA	NA	NA	2	chr2:868001-868100	LINC01115	326	AC113607.2	37351	AC113607.3	53024	AC113607.2	32115	AC113607.3	42825	AC116614.1	81526							0	B,ESS	0	1	0	1	AC113607.1	AC113607.1	NA
chr2_868200	chr2	868101	868200	ESS	ESS_chr2_NA																					NA	NA	NA	NA	3	chr2:868101-868200	LINC01115	226	AC113607.2	37251	AC113607.3	52924	AC113607.2	32015	AC113607.3	42725	AC116614.1	81426							0	B,ESS	0	1	0	1	AC113607.1	AC113607.1	NA
chr2_868300	chr2	868201	868300	ESS	ESS_chr2_NA																					NA	NA	NA	NA	10	chr2:868201-868300	LINC01115	126	AC113607.2	37151	AC113607.3	52824	AC113607.2	31915	AC113607.3	42625	AC116614.1	81326							0	M,B,ESS	1	1	0	1	AC113607.1	AC113607.1	NA
chr2_868400	chr2	868301	868400	ESS	ESS_chr2_NA																					NA	NA	NA	NA	12	chr2:868301-868400	LINC01115	26	AC113607.2	37051	AC113607.3	52724	AC113607.2	31815	AC113607.3	42525	AC116614.1	81226							0	B,ESS	0	1	0	1	AC113607.1	AC113607.1	NA
chr2_868500	chr2	868401	868500	ESS	ESS_chr2_NA																					NA	NA	NA	NA	13	chr2:868401-868500	LINC01115	-74	AC113607.2	36951	AC113607.3	52624	AC113607.2	31715	AC113607.3	42425	AC116614.1	81126							0	M,B,ESS	1	1	0	1	AC113607.1	AC113607.1	NA
chr2_868600	chr2	868501	868600	ESS	ESS_chr2_NA																					NA	NA	NA	NA	12	chr2:868501-868600	LINC01115	-174	AC113607.2	36851	AC113607.3	52524	AC113607.2	31615	AC113607.3	42325	AC116614.1	81026							0	M,B,ESS	1	1	0	1	AC113607.1	NA	NA
chr2_868700	chr2	868601	868700	ESS	ESS_chr2_NA																					NA	NA	NA	NA	15	chr2:868601-868700	LINC01115	-274	AC113607.2	36751	AC113607.3	52424	AC113607.2	31515	AC113607.3	42225	AC116614.1	80926							0	B,ESS	0	1	0	1	AC113607.1	NA	NA
chr2_868800	chr2	868701	868800	ESS	ESS_chr2_NA																					NA	NA	NA	NA	10	chr2:868701-868800	LINC01115	-374	AC113607.2	36651	AC113607.3	52324	AC113607.2	31415	AC113607.3	42125	AC116614.1	80826							0	B,ESS	0	1	0	1	AC113607.1	NA	NA
chr2_868900	chr2	868801	868900	ESS	ESS_chr2_NA																					NA	NA	NA	NA	14	chr2:868801-868900	LINC01115	-474	AC113607.2	36551	AC113607.3	52224	AC113607.2	31315	AC113607.3	42025	AC116614.1	80726							0	B,ESS	0	1	0	1	AC113607.1	NA	NA
chr2_869000	chr2	868901	869000	ESS	ESS_chr2_NA																					NA	NA	NA	NA	13	chr2:868901-869000	LINC01115	-574	AC113607.2	36451	AC113607.3	52124	AC113607.2	31215	AC113607.3	41925	AC116614.1	80626							0	B,ESS	0	1	0	1	AC113607.1	NA	NA
chr2_869100	chr2	869001	869100	ESS	ESS_chr2_NA																					NA	NA	NA	NA	13	chr2:869001-869100	LINC01115	-674	AC113607.2	36351	AC113607.3	52024	AC113607.2	31115	AC113607.3	41825	AC116614.1	80526							0	M,B,ESS	1	1	0	1	AC113607.1	NA	NA
chr2_869200	chr2	869101	869200	ESS	ESS_chr2_NA																					NA	NA	NA	NA	13	chr2:869101-869200	LINC01115	-774	AC113607.2	36251	AC113607.3	51924	AC113607.2	31015	AC113607.3	41725	AC116614.1	80426							0	M,B,ESS	1	1	0	1	AC113607.1	NA	NA
chr2_869300	chr2	869201	869300	ESS	ESS_chr2_NA																					NA	NA	NA	NA	14	chr2:869201-869300	LINC01115	-874	AC113607.2	36151	AC113607.3	51824	AC113607.2	30915	AC113607.3	41625	AC116614.1	80326							0	B,ESS	0	1	0	1	AC113607.1	NA	NA
chr2_869400	chr2	869301	869400	ESS	ESS_chr2_NA																					NA	NA	NA	NA	12	chr2:869301-869400	LINC01115	-974	AC113607.2	36051	AC113607.3	51724	AC113607.2	30815	AC113607.3	41525	AC116614.1	80226							0	M,B,ESS	1	1	0	1	AC113607.1	NA	NA
chr2_869500	chr2	869401	869500	ESS	ESS_chr2_NA																					NA	NA	NA	NA	3	chr2:869401-869500	LINC01115	-1074	AC113607.2	35951	AC113607.3	51624	AC113607.2	30715	AC113607.3	41425	AC116614.1	80126							0	M,B,ESS	1	1	0	1	AC113607.1	NA	NA
chr2_869600	chr2	869501	869600	ESS	ESS_chr2_NA																					NA	NA	NA	NA	3	chr2:869501-869600	LINC01115	-1174	AC113607.2	35851	AC113607.3	51524	AC113607.2	30615	AC113607.3	41325	AC116614.1	80026							0	M,B,ESS	1	1	0	1	AC113607.1	NA	NA
chr2_1797900	chr2	1797801	1797900	ESS	ESS_chr2_NA																					NA	NA	NA	NA	9	chr2:1797801-1797900	AC093390.1	-26511	MYT1L	44986	PXDN	-53394	MYT1L	-6659	AC093390.1	-30767	PXDN	-166014							0	ESS	0	0	0	1	RP11-755H23.1	MYT1L	NA
chr2_1798000	chr2	1797901	1798000	ESS	ESS_chr2_NA																					NA	NA	NA	NA	13	chr2:1797901-1798000	AC093390.1	-26411	MYT1L	44886	PXDN	-53494	MYT1L	-6759	AC093390.1	-30667	PXDN	-166114							0	ESS	0	0	0	1	RP11-755H23.1	MYT1L	NA
chr2_1798100	chr2	1798001	1798100	ESS	ESS_chr2_NA																					NA	NA	NA	NA	15	chr2:1798001-1798100	AC093390.1	-26311	MYT1L	44786	PXDN	-53594	MYT1L	-6859	AC093390.1	-30567	PXDN	-166214							0	ESS	0	0	0	1	RP11-755H23.1	MYT1L	NA
chr2_1798200	chr2	1798101	1798200	ESS	ESS_chr2_NA																					NA	NA	NA	NA	12	chr2:1798101-1798200	AC093390.1	-26211	MYT1L	44686	PXDN	-53694	MYT1L	-6959	AC093390.1	-30467	PXDN	-166314							0	ESS	0	0	0	1	RP11-755H23.1	RP11-755H23.1	NA
chr2_1798300	chr2	1798201	1798300	ESS	ESS_chr2_NA																					NA	NA	NA	NA	12	chr2:1798201-1798300	AC093390.1	-26111	MYT1L	44586	PXDN	-53794	MYT1L	-7059	AC093390.1	-30367	PXDN	-166414							0	ESS	0	0	0	1	RP11-755H23.1	RP11-755H23.1	NA
chr2_1813500	chr2	1813401	1813500	ESS	ESS_chr2_NA																					NA	NA	NA	NA	3	chr2:1813401-1813500	AC093390.1	-10911	MYT1L	29386	PXDN	-68994	AC093390.1	-15167	MYT1L	-22259	PXDN	-181614							0	ESS	0	0	0	1	NA	MYT1L	RP11-755H23.1
chr2_1813600	chr2	1813501	1813600	ESS	ESS_chr2_NA																					NA	NA	NA	NA	10	chr2:1813501-1813600	AC093390.1	-10811	MYT1L	29286	PXDN	-69094	AC093390.1	-15067	MYT1L	-22359	PXDN	-181714							0	ESS	0	0	0	1	NA	MYT1L	RP11-755H23.1
chr2_3483000	chr2	3482901	3483000	ESS	ESS_chr2_NA																					NA	NA	NA	NA	5	chr2:3482901-3483000	TRAPPC12-AS1	-591	RP11-1293J14.1	-13955	ADI1	34747	TRAPPC12-AS1	-1759	TRAPPC12	3433	ADI1	14360							0	ESS	0	0	0	1	AC114810.5	TRAPPC12	AC114810.5
chr2_3483100	chr2	3483001	3483100	ESS	ESS_chr2_NA																					NA	NA	NA	NA	1	chr2:3483001-3483100	TRAPPC12-AS1	-691	RP11-1293J14.1	-13855	ADI1	34647	TRAPPC12-AS1	-1859	TRAPPC12	3533	ADI1	14260							0	ESS	0	0	0	1	AC114810.5	TRAPPC12	AC114810.5
chr2_3483200	chr2	3483101	3483200	ESS	ESS_chr2_NA																					NA	NA	NA	NA	4	chr2:3483101-3483200	TRAPPC12-AS1	-791	RP11-1293J14.1	-13755	ADI1	34547	TRAPPC12-AS1	-1959	TRAPPC12	3633	ADI1	14160							0	ESS	0	0	0	1	AC114810.5	TRAPPC12	TRAPPC12
chr2_3483300	chr2	3483201	3483300	ESS	ESS_chr2_NA																					NA	NA	NA	NA	8	chr2:3483201-3483300	TRAPPC12-AS1	-891	RP11-1293J14.1	-13655	ADI1	34447	TRAPPC12-AS1	-2059	TRAPPC12	3733	ADI1	14060							0	ESS	0	0	0	1	AC114810.5	TRAPPC12	AC114810.5
chr2_3483400	chr2	3483301	3483400	ESS	ESS_chr2_NA																					NA	NA	NA	NA	5	chr2:3483301-3483400	TRAPPC12-AS1	-991	RP11-1293J14.1	-13555	ADI1	34347	TRAPPC12-AS1	-2159	TRAPPC12	3833	ADI1	13960							0	ESS	0	0	0	1	AC114810.5	TRAPPC12	TRAPPC12
chr2_3483500	chr2	3483401	3483500	ESS	ESS_chr2_NA																					NA	NA	NA	NA	6	chr2:3483401-3483500	TRAPPC12-AS1	-1091	RP11-1293J14.1	-13455	ADI1	34247	TRAPPC12-AS1	-2259	TRAPPC12	3933	ADI1	13860							0	ESS	0	0	0	1	AC114810.5	TRAPPC12	TRAPPC12
chr2_3483600	chr2	3483501	3483600	ESS	ESS_chr2_NA																					NA	NA	NA	NA	3	chr2:3483501-3483600	TRAPPC12-AS1	-1191	RP11-1293J14.1	-13355	ADI1	34147	TRAPPC12-AS1	-2359	TRAPPC12	4033	ADI1	13760							0	ESS	0	0	0	1	AC114810.5	TRAPPC12	TRAPPC12
chr2_3595000	chr2	3594901	3595000	ESS	ESS_chr2_NA																					NA	NA	NA	NA	7	chr2:3594901-3595000	COLEC11	-48	AC010907.2	9242	RPS7	19643	AC010907.2	8396	RPS7	14081	RNASEH1-AS1	33255							0	ESS	0	0	0	1	COLEC11	COLEC11	NA
chr2_3595100	chr2	3595001	3595100	ESS	ESS_chr2_NA																					NA	NA	NA	NA	8	chr2:3595001-3595100	COLEC11	9	AC010907.2	9142	RPS7	19743	AC010907.2	8296	RPS7	14181	RNASEH1-AS1	33355							0	ESS	0	0	0	1	COLEC11	COLEC11	NA
chr2_30446600	chr2	30446501	30446600	ESS	ESS_chr2_NA																					NA	NA	NA	NA	2	chr2:30446501-30446600	LCLAT1	-635	AC073255.1	-14152	RP11-182E7.1	38431	AC073255.1	-14248	RP11-182E7.1	38254	Clostridiales-1	47901							0	M,B,ESS	1	1	0	1	LCLAT1	NA	NA
chr2_30446700	chr2	30446601	30446700	ESS	ESS_chr2_NA																					NA	NA	NA	NA	1	chr2:30446601-30446700	LCLAT1	-535	AC073255.1	-14252	RP11-182E7.1	38531	AC073255.1	-14348	RP11-182E7.1	38354	Clostridiales-1	47801							0	ESS	0	0	0	1	LCLAT1	NA	NA
chr2_30446800	chr2	30446701	30446800	ESS	ESS_chr2_NA																					NA	NA	NA	NA	1	chr2:30446701-30446800	LCLAT1	-435	AC073255.1	-14352	RP11-182E7.1	38631	AC073255.1	-14448	RP11-182E7.1	38454	Clostridiales-1	47701							0	M,B,W,ESS	1	1	1	1	LCLAT1	NA	NA
chr2_30446900	chr2	30446801	30446900	ESS	ESS_chr2_NA																					NA	NA	NA	NA	2	chr2:30446801-30446900	LCLAT1	-335	AC073255.1	-14452	RP11-182E7.1	38731	AC073255.1	-14548	RP11-182E7.1	38554	Clostridiales-1	47601							0	M,B,W,ESS	1	1	1	1	LCLAT1	NA	NA
chr2_30447000	chr2	30446901	30447000	ESS	ESS_chr2_NA																					NA	NA	NA	NA	2	chr2:30446901-30447000	LCLAT1	-235	AC073255.1	-14552	RP11-182E7.1	38831	AC073255.1	-14648	RP11-182E7.1	38654	Clostridiales-1	47501							0	M,B,W,ESS	1	1	1	1	LCLAT1	NA	NA
chr2_30447100	chr2	30447001	30447100	ESS	ESS_chr2_NA																					NA	NA	NA	NA	5	chr2:30447001-30447100	LCLAT1	-135	AC073255.1	-14652	RP11-182E7.1	38931	AC073255.1	-14748	RP11-182E7.1	38754	Clostridiales-1	47401							0	M,B,W,ESS	1	1	1	1	LCLAT1	NA	NA
chr2_70257400	chr2	70257301	70257400	ESS	ESS_chr2_NA																					NA	NA	NA	NA	1	chr2:70257301-70257400	PCYOX1	-736	MIR1285-2	-4395	TIA1	-8740	MIR1285-2	-4483	PCYOX1	-21703	SNRPG	23961							0	ESS	0	0	0	1	PCYOX1	PCYOX1	NA
chr2_70257500	chr2	70257401	70257500	ESS	ESS_chr2_NA																					NA	NA	NA	NA	4	chr2:70257401-70257500	PCYOX1	-636	MIR1285-2	-4495	TIA1	-8840	MIR1285-2	-4583	PCYOX1	-21603	SNRPG	23861							0	ESS	0	0	0	1	PCYOX1	PCYOX1	NA
chr2_94871700	chr2	94871601	94871700	ESS	ESS_chr2_NA																					NA	NA	NA	NA	10	chr2:94871601-94871700	TEKT4	258	RNU6-1320P	-25061	RN7SL575P	132143	TEKT4	-5129	RNU6-1320P	-25168	RN7SL575P	131844							0	ESS	0	0	0	1	TEKT4	AC097374.2	NA
chr2_94871800	chr2	94871701	94871800	ESS	ESS_chr2_NA																					NA	NA	NA	NA	9	chr2:94871701-94871800	TEKT4	358	RNU6-1320P	-25161	RN7SL575P	132043	TEKT4	-5029	RNU6-1320P	-25268	RN7SL575P	131744							0	ESS	0	0	0	1	TEKT4	TEKT4	NA
chr2_94871900	chr2	94871801	94871900	ESS	ESS_chr2_NA																					NA	NA	NA	NA	11	chr2:94871801-94871900	TEKT4	458	RNU6-1320P	-25261	RN7SL575P	131943	TEKT4	-4929	RNU6-1320P	-25368	RN7SL575P	131644							0	ESS	0	0	0	1	TEKT4	TEKT4	NA
chr2_94872000	chr2	94871901	94872000	ESS	ESS_chr2_NA																					NA	NA	NA	NA	6	chr2:94871901-94872000	TEKT4	558	RNU6-1320P	-25361	RN7SL575P	131843	TEKT4	-4829	RNU6-1320P	-25468	RN7SL575P	131544							0	ESS	0	0	0	1	TEKT4	TEKT4	NA
chr2_105236700	chr2	105236601	105236700	ESS	ESS_chr2_NA																					NA	NA	NA	NA	3	chr2:105236601-105236700	GPR45	-5042	RP11-332H14.1	13094	AC012360.1	-43237	GPR45	-6349	RP11-332H14.1	12703	TGFBRAP1	27690							0	M,B,ESS	1	1	0	1	NA	NA	NA
chr2_105236800	chr2	105236701	105236800	ESS	ESS_chr2_NA																					NA	NA	NA	NA	7	chr2:105236701-105236800	GPR45	-4942	RP11-332H14.1	12994	AC012360.1	-43137	GPR45	-6249	RP11-332H14.1	12603	TGFBRAP1	27590							0	M,B,ESS	1	1	0	1	NA	NA	NA
chr2_105236900	chr2	105236801	105236900	ESS	ESS_chr2_NA																					NA	NA	NA	NA	6	chr2:105236801-105236900	GPR45	-4842	RP11-332H14.1	12894	AC012360.1	-43037	GPR45	-6149	RP11-332H14.1	12503	TGFBRAP1	27490							0	M,B,ESS	1	1	0	1	NA	NA	NA
chr2_105237000	chr2	105236901	105237000	ESS	ESS_chr2_NA																					NA	NA	NA	NA	2	chr2:105236901-105237000	GPR45	-4742	RP11-332H14.1	12794	AC012360.1	-42937	GPR45	-6049	RP11-332H14.1	12403	TGFBRAP1	27390							0	M,B,W,ESS	1	1	1	1	NA	NA	NA
chr2_105237100	chr2	105237001	105237100	ESS	ESS_chr2_NA																					NA	NA	NA	NA	7	chr2:105237001-105237100	GPR45	-4642	RP11-332H14.1	12694	AC012360.1	-42837	GPR45	-5949	RP11-332H14.1	12303	TGFBRAP1	27290							0	M,B,W,ESS	1	1	1	1	NA	NA	NA
chr2_105237200	chr2	105237101	105237200	ESS	ESS_chr2_NA																					NA	NA	NA	NA	9	chr2:105237101-105237200	GPR45	-4542	RP11-332H14.1	12594	AC012360.1	-42737	GPR45	-5849	RP11-332H14.1	12203	TGFBRAP1	27190							0	M,B,W,ESS	1	1	1	1	NA	NA	NA
chr2_105237300	chr2	105237201	105237300	ESS	ESS_chr2_NA																					NA	NA	NA	NA	8	chr2:105237201-105237300	GPR45	-4442	RP11-332H14.1	12494	AC012360.1	-42637	GPR45	-5749	RP11-332H14.1	12103	TGFBRAP1	27090							0	M,B,W,ESS	1	1	1	1	NA	NA	NA
chr2_105237400	chr2	105237301	105237400	ESS	ESS_chr2_NA																					NA	NA	NA	NA	7	chr2:105237301-105237400	GPR45	-4342	RP11-332H14.1	12394	AC012360.1	-42537	GPR45	-5649	RP11-332H14.1	12003	TGFBRAP1	26990							0	M,B,W,ESS	1	1	1	1	NA	NA	NA
chr2_105237500	chr2	105237401	105237500	ESS	ESS_chr2_NA																					NA	NA	NA	NA	2	chr2:105237401-105237500	GPR45	-4242	RP11-332H14.1	12294	AC012360.1	-42437	GPR45	-5549	RP11-332H14.1	11903	TGFBRAP1	26890							0	M,B,W,ESS	1	1	1	1	NA	NA	NA
chr2_105237600	chr2	105237501	105237600	ESS	ESS_chr2_NA																					NA	NA	NA	NA	7	chr2:105237501-105237600	GPR45	-4142	RP11-332H14.1	12194	AC012360.1	-42337	GPR45	-5449	RP11-332H14.1	11803	TGFBRAP1	26790							0	M,B,W,ESS	1	1	1	1	NA	NA	NA
chr2_105237700	chr2	105237601	105237700	ESS	ESS_chr2_NA																					NA	NA	NA	NA	2	chr2:105237601-105237700	GPR45	-4042	RP11-332H14.1	12094	AC012360.1	-42237	GPR45	-5349	RP11-332H14.1	11703	TGFBRAP1	26690							0	M,B,W,ESS	1	1	1	1	NA	NA	NA
chr2_113235100	chr2	113235001	113235100	ESS	ESS_chr2_NA																					NA	NA	NA	NA	1	chr2:113235001-113235100	PAX8-AS1	-324	RP11-65I12.1	-2494	PAX8	6679	PAX8-AS1	-4590	RP11-65I12.1	-5725	PAX8	-16579							0	ESS	0	0	0	1	NA	PAX8	NA
chr2_113235200	chr2	113235101	113235200	ESS	ESS_chr2_NA																					NA	NA	NA	NA	4	chr2:113235101-113235200	PAX8-AS1	-224	RP11-65I12.1	-2394	PAX8	6579	PAX8-AS1	-4490	RP11-65I12.1	-5625	PAX8	-16679							0	ESS	0	0	0	1	NA	PAX8	NA
chr2_113235300	chr2	113235201	113235300	ESS	ESS_chr2_NA																					NA	NA	NA	NA	5	chr2:113235201-113235300	PAX8-AS1	-124	RP11-65I12.1	-2294	PAX8	6479	PAX8-AS1	-4390	RP11-65I12.1	-5525	PAX8	-16779							0	ESS	0	0	0	1	NA	PAX8-AS1	NA
chr2_113235400	chr2	113235301	113235400	ESS	ESS_chr2_NA																					NA	NA	NA	NA	6	chr2:113235301-113235400	PAX8-AS1	-24	RP11-65I12.1	-2194	PAX8	6379	PAX8-AS1	-4290	RP11-65I12.1	-5425	PAX8	-16879							0	ESS	0	0	0	1	NA	PAX8	NA
chr2_113235500	chr2	113235401	113235500	ESS	ESS_chr2_NA																					NA	NA	NA	NA	7	chr2:113235401-113235500	PAX8-AS1	-26	RP11-65I12.1	-2094	PAX8	6279	PAX8-AS1	-4190	RP11-65I12.1	-5325	PAX8	-16979							0	ESS	0	0	0	1	NA	PAX8	NA
chr2_113235600	chr2	113235501	113235600	ESS	ESS_chr2_NA																					NA	NA	NA	NA	3	chr2:113235501-113235600	PAX8-AS1	61	RP11-65I12.1	-1994	PAX8	6179	PAX8-AS1	-4090	RP11-65I12.1	-5225	PAX8	-17079							0	ESS	0	0	0	1	NA	PAX8	NA
chr2_113235700	chr2	113235601	113235700	ESS	ESS_chr2_NA																					NA	NA	NA	NA	7	chr2:113235601-113235700	PAX8-AS1	161	RP11-65I12.1	-1894	PAX8	6079	PAX8-AS1	-3990	RP11-65I12.1	-5125	PAX8	-17179							0	ESS	0	0	0	1	NA	PAX8-AS1	NA
chr2_113235800	chr2	113235701	113235800	ESS	ESS_chr2_NA																					NA	NA	NA	NA	6	chr2:113235701-113235800	PAX8-AS1	261	RP11-65I12.1	-1794	PAX8	5979	PAX8-AS1	-3890	RP11-65I12.1	-5025	PAX8	-17279							0	ESS	0	0	0	1	NA	PAX8	NA
chr2_127695500	chr2	127695401	127695500	ESS	ESS_chr2_NA																					NA	NA	NA	NA	2	chr2:127695401-127695500	SFT2D3	-6007	LIMS2	-13714	GPR17	45562	WDR33	5521	SFT2D3	-9742	GPR17	42861							0	M,B,ESS	1	1	0	1	NA	NA	NA
chr2_127695600	chr2	127695501	127695600	ESS	ESS_chr2_NA																					NA	NA	NA	NA	12	chr2:127695501-127695600	SFT2D3	-5907	LIMS2	-13814	GPR17	45662	WDR33	5421	SFT2D3	-9642	GPR17	42961							0	M,B,ESS	1	1	0	1	NA	NA	NA
chr2_127695700	chr2	127695601	127695700	ESS	ESS_chr2_NA																					NA	NA	NA	NA	9	chr2:127695601-127695700	SFT2D3	-5807	LIMS2	-13914	GPR17	45762	WDR33	5321	SFT2D3	-9542	GPR17	43061							0	M,B,ESS	1	1	0	1	NA	NA	NA
chr2_127695800	chr2	127695701	127695800	ESS	ESS_chr2_NA																					NA	NA	NA	NA	12	chr2:127695701-127695800	SFT2D3	-5707	LIMS2	-14014	GPR17	45862	WDR33	5221	SFT2D3	-9442	GPR17	43161							0	M,B,ESS	1	1	0	1	NA	NA	NA
chr2_127695900	chr2	127695801	127695900	ESS	ESS_chr2_NA																					NA	NA	NA	NA	11	chr2:127695801-127695900	SFT2D3	-5607	LIMS2	-14114	GPR17	45962	WDR33	5121	SFT2D3	-9342	GPR17	43261							0	M,B,ESS	1	1	0	1	NA	NA	NA
chr2_127696000	chr2	127695901	127696000	ESS	ESS_chr2_NA																					NA	NA	NA	NA	1	chr2:127695901-127696000	SFT2D3	-5507	LIMS2	-14214	GPR17	46062	WDR33	5021	SFT2D3	-9242	GPR17	43361							0	M,B,ESS	1	1	0	1	NA	NA	NA
chr2_127696100	chr2	127696001	127696100	ESS	ESS_chr2_NA																					NA	NA	NA	NA	1	chr2:127696001-127696100	SFT2D3	-5407	LIMS2	-14314	GPR17	46162	WDR33	4921	SFT2D3	-9142	GPR17	43461							0	ESS	0	0	0	1	NA	NA	NA
chr2_127696200	chr2	127696101	127696200	ESS	ESS_chr2_NA																					NA	NA	NA	NA	3	chr2:127696101-127696200	SFT2D3	-5307	LIMS2	-14414	GPR17	46262	WDR33	4821	SFT2D3	-9042	GPR17	43561							0	M,B,ESS	1	1	0	1	NA	NA	NA
chr2_127696300	chr2	127696201	127696300	ESS	ESS_chr2_NA																					NA	NA	NA	NA	2	chr2:127696201-127696300	SFT2D3	-5207	LIMS2	-14514	GPR17	46362	WDR33	4721	SFT2D3	-8942	GPR17	43661							0	B,ESS	0	1	0	1	NA	NA	NA
chr2_130288400	chr2	130288301	130288400	ESS	ESS_chr2_NA																					NA	NA	NA	NA	3	chr2:130288301-130288400	AC068137.1	14678	IMP4	-53824	CCDC115	53924	AC068137.1	14612	CCDC115	49840	IMP4	-58119							0	M,B,W,ESS	1	1	1	1	NA	NA	NA
chr2_130288500	chr2	130288401	130288500	ESS	ESS_chr2_NA																					NA	NA	NA	NA	7	chr2:130288401-130288500	AC068137.1	14778	IMP4	-53724	CCDC115	53824	AC068137.1	14712	CCDC115	49740	IMP4	-58019							0	M,B,W,ESS	1	1	1	1	NA	NA	NA
chr2_130288600	chr2	130288501	130288600	ESS	ESS_chr2_NA																					NA	NA	NA	NA	12	chr2:130288501-130288600	AC068137.1	14878	IMP4	-53624	CCDC115	53724	AC068137.1	14812	CCDC115	49640	IMP4	-57919							0	M,B,W,ESS	1	1	1	1	NA	NA	NA
chr2_130288700	chr2	130288601	130288700	ESS	ESS_chr2_NA																					NA	NA	NA	NA	11	chr2:130288601-130288700	AC068137.1	14978	IMP4	-53524	CCDC115	53624	AC068137.1	14912	CCDC115	49540	IMP4	-57819							0	M,B,W,ESS	1	1	1	1	NA	NA	NA
chr2_130288800	chr2	130288701	130288800	ESS	ESS_chr2_NA																					NA	NA	NA	NA	5	chr2:130288701-130288800	AC068137.1	15078	IMP4	-53424	CCDC115	53524	AC068137.1	15012	CCDC115	49440	IMP4	-57719							0	M,B,W,ESS	1	1	1	1	NA	NA	NA
chr2_130288900	chr2	130288801	130288900	ESS	ESS_chr2_NA																					NA	NA	NA	NA	10	chr2:130288801-130288900	AC068137.1	15178	IMP4	-53324	CCDC115	53424	AC068137.1	15112	CCDC115	49340	IMP4	-57619							0	M,B,W,ESS	1	1	1	1	NA	NA	NA
chr2_130289000	chr2	130288901	130289000	ESS	ESS_chr2_NA																					NA	NA	NA	NA	4	chr2:130288901-130289000	AC068137.1	15278	IMP4	-53224	CCDC115	53324	AC068137.1	15212	CCDC115	49240	IMP4	-57519							0	M,B,W,ESS	1	1	1	1	NA	NA	NA
chr2_130289100	chr2	130289001	130289100	ESS	ESS_chr2_NA																					NA	NA	NA	NA	3	chr2:130289001-130289100	AC068137.1	15378	IMP4	-53124	CCDC115	53224	AC068137.1	15312	CCDC115	49140	IMP4	-57419							0	M,B,W,ESS	1	1	1	1	NA	NA	NA
chr2_130289200	chr2	130289101	130289200	ESS	ESS_chr2_NA																					NA	NA	NA	NA	3	chr2:130289101-130289200	AC068137.1	15478	IMP4	-53024	CCDC115	53124	AC068137.1	15412	CCDC115	49040	IMP4	-57319							0	W,ESS	0	0	1	1	NA	NA	NA
chr2_131299100	chr2	131299001	131299100	ESS	ESS_chr2_NA																					NA	NA	NA	NA	2	chr2:131299001-131299100	RNU6-127P	69494	POTEE	80750	LINC01120	-103800	POTEE	33822	PLEKHB2	-54609	RNU6-127P	69387							0	W,ESS	0	0	1	1	AC131180.3	PLEKHB2	AC131180.3
chr2_131299200	chr2	131299101	131299200	ESS	ESS_chr2_NA																					NA	NA	NA	NA	3	chr2:131299101-131299200	RNU6-127P	69594	POTEE	80850	LINC01120	-103700	POTEE	33922	PLEKHB2	-54509	RNU6-127P	69487							0	M,B,W,ESS	1	1	1	1	AC131180.3	AC131180.4	AC131180.3
chr2_131299300	chr2	131299201	131299300	ESS	ESS_chr2_NA																					NA	NA	NA	NA	6	chr2:131299201-131299300	RNU6-127P	69694	POTEE	80950	LINC01120	-103600	POTEE	34022	PLEKHB2	-54409	RNU6-127P	69587							0	M,B,W,ESS	1	1	1	1	AC131180.3	PLEKHB2	AC131180.3
chr2_131299400	chr2	131299301	131299400	ESS	ESS_chr2_NA																					NA	NA	NA	NA	10	chr2:131299301-131299400	RNU6-127P	69794	POTEE	81050	LINC01120	-103500	POTEE	34122	PLEKHB2	-54309	RNU6-127P	69687							0	M,B,W,ESS	1	1	1	1	AC131180.3	AC131180.4	AC131180.3
chr2_131299500	chr2	131299401	131299500	ESS	ESS_chr2_NA																					NA	NA	NA	NA	8	chr2:131299401-131299500	RNU6-127P	69894	POTEE	81150	LINC01120	-103400	POTEE	34222	PLEKHB2	-54209	RNU6-127P	69787							0	M,B,W,ESS	1	1	1	1	AC131180.3	AC131180.4	AC131180.3
chr2_131299600	chr2	131299501	131299600	ESS	ESS_chr2_NA																					NA	NA	NA	NA	8	chr2:131299501-131299600	RNU6-127P	69994	POTEE	81250	LINC01120	-103300	POTEE	34322	PLEKHB2	-54109	RNU6-127P	69887							0	M,B,W,ESS	1	1	1	1	AC131180.3	AC131180.3	AC131180.3
chr2_131299700	chr2	131299601	131299700	ESS	ESS_chr2_NA																					NA	NA	NA	NA	4	chr2:131299601-131299700	RNU6-127P	70094	POTEE	81350	LINC01120	-103200	POTEE	34422	PLEKHB2	-54009	RNU6-127P	69987							0	M,B,W,ESS	1	1	1	1	AC131180.3	AC131180.3	AC131180.3
chr2_131299800	chr2	131299701	131299800	ESS	ESS_chr2_NA																					NA	NA	NA	NA	6	chr2:131299701-131299800	RNU6-127P	70194	POTEE	81450	LINC01120	-103100	POTEE	34522	PLEKHB2	-53909	RNU6-127P	70087							0	M,B,W,ESS	1	1	1	1	AC131180.3	PLEKHB2	AC131180.3
chr2_131299900	chr2	131299801	131299900	ESS	ESS_chr2_NA																					NA	NA	NA	NA	8	chr2:131299801-131299900	RNU6-127P	70294	POTEE	81550	LINC01120	-103000	POTEE	34622	PLEKHB2	-53809	RNU6-127P	70187							0	M,B,W,ESS	1	1	1	1	AC131180.3	AC131180.4	AC131180.3
chr2_131300000	chr2	131299901	131300000	ESS	ESS_chr2_NA																					NA	NA	NA	NA	5	chr2:131299901-131300000	RNU6-127P	70394	POTEE	81650	LINC01120	-102900	POTEE	34722	PLEKHB2	-53709	RNU6-127P	70287							0	M,B,W,ESS	1	1	1	1	AC131180.3	AC131180.3	AC131180.3
chr2_131300100	chr2	131300001	131300100	ESS	ESS_chr2_NA																					NA	NA	NA	NA	5	chr2:131300001-131300100	RNU6-127P	70494	POTEE	81750	LINC01120	-102800	POTEE	34822	PLEKHB2	-53609	RNU6-127P	70387							0	M,B,W,ESS	1	1	1	1	AC131180.3	AC131180.4	AC131180.3
chr2_131300200	chr2	131300101	131300200	ESS	ESS_chr2_NA																					NA	NA	NA	NA	3	chr2:131300101-131300200	RNU6-127P	70594	POTEE	81850	LINC01120	-102700	POTEE	34922	PLEKHB2	-53509	RNU6-127P	70487							0	M,B,W,ESS	1	1	1	1	AC131180.3	PLEKHB2	AC131180.3
chr2_131300300	chr2	131300201	131300300	ESS	ESS_chr2_NA																					NA	NA	NA	NA	10	chr2:131300201-131300300	RNU6-127P	70694	POTEE	81950	LINC01120	-102600	POTEE	35022	PLEKHB2	-53409	RNU6-127P	70587							0	M,B,W,ESS	1	1	1	1	AC131180.3	AC131180.3	AC131180.3
chr2_131300400	chr2	131300301	131300400	ESS	ESS_chr2_NA																					NA	NA	NA	NA	10	chr2:131300301-131300400	RNU6-127P	70794	POTEE	82050	LINC01120	-102500	POTEE	35122	PLEKHB2	-53309	RNU6-127P	70687							0	B,W,ESS	0	1	1	1	RP11-109E12.9	AC131180.4	AC131180.3
chr2_131300500	chr2	131300401	131300500	ESS	ESS_chr2_NA																					NA	NA	NA	NA	7	chr2:131300401-131300500	RNU6-127P	70894	POTEE	82150	LINC01120	-102400	POTEE	35222	PLEKHB2	-53209	RNU6-127P	70787							0	B,W,ESS	0	1	1	1	RP11-109E12.9	AC131180.3	AC131180.3
chr2_131300600	chr2	131300501	131300600	ESS	ESS_chr2_NA																					NA	NA	NA	NA	6	chr2:131300501-131300600	RNU6-127P	70994	POTEE	82250	LINC01120	-102300	POTEE	35322	PLEKHB2	-53109	RNU6-127P	70887							0	B,W,ESS	0	1	1	1	AC131180.3	PLEKHB2	AC131180.3
chr2_199910500	chr2	199910401	199910500	ESS	ESS_chr2_NA																					NA	NA	NA	NA	3	chr2:199910401-199910500	AC073043.1	455	C2orf69	-755	RN7SL717P	-9123	AC073043.1	-1570	RN7SL717P	-9420	C2orf69	-17773							0	M,B,ESS	1	1	0	1	C2orf69	AC073043.1	NA
chr2_199910600	chr2	199910501	199910600	ESS	ESS_chr2_NA																					NA	NA	NA	NA	2	chr2:199910501-199910600	AC073043.1	355	C2orf69	-655	RN7SL717P	-9223	AC073043.1	-1670	RN7SL717P	-9520	C2orf69	-17673							0	M,B,ESS	1	1	0	1	AC073043.1	AC073043.1	NA
chr2_199910700	chr2	199910601	199910700	ESS	ESS_chr2_NA																					NA	NA	NA	NA	1	chr2:199910601-199910700	AC073043.1	255	C2orf69	-555	RN7SL717P	-9323	AC073043.1	-1770	RN7SL717P	-9620	C2orf69	-17573							0	M,B,ESS	1	1	0	1	C2orf69	AC073043.1	NA
chr2_199910800	chr2	199910701	199910800	ESS	ESS_chr2_NA																					NA	NA	NA	NA	3	chr2:199910701-199910800	AC073043.1	155	C2orf69	-455	RN7SL717P	-9423	AC073043.1	-1870	RN7SL717P	-9720	C2orf69	-17473							0	M,B,ESS	1	1	0	1	C2orf69	AC073043.1	NA
chr2_199910900	chr2	199910801	199910900	ESS	ESS_chr2_NA																					NA	NA	NA	NA	2	chr2:199910801-199910900	AC073043.1	55	C2orf69	-355	RN7SL717P	-9523	AC073043.1	-1970	RN7SL717P	-9820	C2orf69	-17373							0	M,B,ESS	1	1	0	1	C2orf69	AC073043.1	NA
chr2_199911000	chr2	199910901	199911000	ESS	ESS_chr2_NA																					NA	NA	NA	NA	2	chr2:199910901-199911000	AC073043.1	0	C2orf69	-255	RN7SL717P	-9623	AC073043.1	-2070	RN7SL717P	-9920	C2orf69	-17273							0	M,B,ESS	1	1	0	1	C2orf69	AC073043.1	NA
chr2_231530500	chr2	231530401	231530500	ESS	ESS_chr2_NA																					NA	NA	NA	NA	16	chr2:231530401-231530500	NMUR1	-5	LINC00471	-16161	RNU2-22P	-28299	NMUR1	-7341	LINC00471	-22075	RNU2-22P	-28511							0	ESS	0	0	0	1	NMUR1	NMUR1	NA
chr2_231530600	chr2	231530501	231530600	ESS	ESS_chr2_NA																					NA	NA	NA	NA	12	chr2:231530501-231530600	NMUR1	-105	LINC00471	-16261	RNU2-22P	-28399	NMUR1	-7441	LINC00471	-22175	RNU2-22P	-28611							0	ESS	0	0	0	1	NMUR1	NA	NA
chr2_239319400	chr2	239319301	239319400	ESS	ESS_chr2_NA																					NA	NA	NA	NA	1	chr2:239319301-239319400	MIR4269	13939	MIR2467	32404	HDAC4	81549	MIR4269	13855	MIR2467	32323	AC062017.1	-82964							0	ESS	0	0	0	1	NA	HDAC4	NA
chr2_239319500	chr2	239319401	239319500	ESS	ESS_chr2_NA																					NA	NA	NA	NA	5	chr2:239319401-239319500	MIR4269	14039	MIR2467	32304	HDAC4	81449	MIR4269	13955	MIR2467	32223	AC062017.1	-82864							0	ESS	0	0	0	1	NA	HDAC4	NA
chr20_30376700	chr20	30376601	30376700	ESS	ESS_chr20_NA																					NA	NA	NA	NA	3	chr20:30376601-30376700	LINC01598	-14970	AL441988.1	-25785	Y_RNA	-67574	AL441988.1	-25924	LINC01598	-45621	Y_RNA	-67686							0	B,ESS	0	1	0	1	FRG1B	NA	NA
chr20_30376800	chr20	30376701	30376800	ESS	ESS_chr20_NA																					NA	NA	NA	NA	7	chr20:30376701-30376800	LINC01598	-15070	AL441988.1	-25685	Y_RNA	-67674	AL441988.1	-25824	LINC01598	-45721	Y_RNA	-67786							0	M,B,ESS	1	1	0	1	FRG1B	NA	NA
chr20_30376900	chr20	30376801	30376900	ESS	ESS_chr20_NA																					NA	NA	NA	NA	8	chr20:30376801-30376900	LINC01598	-15170	AL441988.1	-25585	Y_RNA	-67774	AL441988.1	-25724	LINC01598	-45821	Y_RNA	-67886							0	M,B,ESS	1	1	0	1	FRG1B	NA	NA
chr20_30377000	chr20	30376901	30377000	ESS	ESS_chr20_NA																					NA	NA	NA	NA	14	chr20:30376901-30377000	LINC01598	-15270	AL441988.1	-25485	Y_RNA	-67874	AL441988.1	-25624	LINC01598	-45921	Y_RNA	-67986							0	M,B,ESS	1	1	0	1	FRG1B	NA	NA
chr20_30377100	chr20	30377001	30377100	ESS	ESS_chr20_NA																					NA	NA	NA	NA	8	chr20:30377001-30377100	LINC01598	-15370	AL441988.1	-25385	Y_RNA	-67974	AL441988.1	-25524	LINC01598	-46021	Y_RNA	-68086							0	M,B,ESS	1	1	0	1	FRG1B	NA	NA
chr20_30377200	chr20	30377101	30377200	ESS	ESS_chr20_NA																					NA	NA	NA	NA	7	chr20:30377101-30377200	LINC01598	-15470	AL441988.1	-25285	Y_RNA	-68074	AL441988.1	-25424	LINC01598	-46121	Y_RNA	-68186							0	M,B,ESS	1	1	0	1	FRG1B	NA	NA
chr20_30377300	chr20	30377201	30377300	ESS	ESS_chr20_NA																					NA	NA	NA	NA	6	chr20:30377201-30377300	LINC01598	-15570	AL441988.1	-25185	Y_RNA	-68174	AL441988.1	-25324	LINC01598	-46221	Y_RNA	-68286							0	M,B,ESS	1	1	0	1	FRG1B	NA	NA
chr20_30377400	chr20	30377301	30377400	ESS	ESS_chr20_NA																					NA	NA	NA	NA	5	chr20:30377301-30377400	LINC01598	-15670	AL441988.1	-25085	Y_RNA	-68274	AL441988.1	-25224	LINC01598	-46321	Y_RNA	-68386							0	M,B,ESS	1	1	0	1	FRG1B	FRG1B	NA
chr20_30377500	chr20	30377401	30377500	ESS	ESS_chr20_NA																					NA	NA	NA	NA	6	chr20:30377401-30377500	LINC01598	-15770	AL441988.1	-24985	Y_RNA	-68374	AL441988.1	-25124	LINC01598	-46421	Y_RNA	-68486							0	M,B,ESS	1	1	0	1	FRG1B	FRG1B	NA
chr20_30377600	chr20	30377501	30377600	ESS	ESS_chr20_NA																					NA	NA	NA	NA	8	chr20:30377501-30377600	LINC01598	-15870	AL441988.1	-24885	Y_RNA	-68474	AL441988.1	-25024	LINC01598	-46521	Y_RNA	-68586							0	M,B,ESS	1	1	0	1	FRG1B	FRG1B	NA
chr20_30377700	chr20	30377601	30377700	ESS	ESS_chr20_NA																					NA	NA	NA	NA	7	chr20:30377601-30377700	LINC01598	-15970	AL441988.1	-24785	Y_RNA	-68574	AL441988.1	-24924	LINC01598	-46621	Y_RNA	-68686							0	M,B,ESS	1	1	0	1	FRG1B	FRG1B	NA
chr20_44750100	chr20	44750001	44750100	ESS	ESS_chr20_NA																					NA	NA	NA	NA	7	chr20:44750001-44750100	RP4-781B1.5	3459	KCNK15-AS1	-4079	KCNK15	4321	RIMS4	1707	KCNK15	-2213	RP4-781B1.5	2899							0	M,W,ESS	1	0	1	1	NA	KCNK15	RP4-781B1.5
chr20_44750200	chr20	44750101	44750200	ESS	ESS_chr20_NA																					NA	NA	NA	NA	10	chr20:44750101-44750200	RP4-781B1.5	3559	KCNK15-AS1	-4179	KCNK15	4421	RIMS4	1607	KCNK15	-2113	RP4-781B1.5	2999							0	M,W,ESS	1	0	1	1	NA	KCNK15	RIMS4
chr20_44750300	chr20	44750201	44750300	ESS	ESS_chr20_NA																					NA	NA	NA	NA	11	chr20:44750201-44750300	RP4-781B1.5	3659	KCNK15-AS1	-4279	KCNK15	4521	RIMS4	1507	KCNK15	-2013	RP4-781B1.5	3099							0	M,W,ESS	1	0	1	1	NA	KCNK15	RIMS4
chr20_44750400	chr20	44750301	44750400	ESS	ESS_chr20_NA																					NA	NA	NA	NA	10	chr20:44750301-44750400	RP4-781B1.5	3759	KCNK15-AS1	-4379	KCNK15	4621	RIMS4	1407	KCNK15	-1913	RP4-781B1.5	3199							0	M,W,ESS	1	0	1	1	NA	KCNK15	KCNK15
chr20_44750500	chr20	44750401	44750500	ESS	ESS_chr20_NA																					NA	NA	NA	NA	8	chr20:44750401-44750500	RP4-781B1.5	3859	KCNK15-AS1	-4479	KCNK15	4721	RIMS4	1307	KCNK15	-1813	RP4-781B1.5	3299							0	M,W,ESS	1	0	1	1	NA	KCNK15	RIMS4
chr20_44750600	chr20	44750501	44750600	ESS	ESS_chr20_NA																					NA	NA	NA	NA	7	chr20:44750501-44750600	RP4-781B1.5	3959	KCNK15-AS1	-4579	KCNK15	4821	RIMS4	1207	KCNK15	-1713	RP4-781B1.5	3399							0	M,W,ESS	1	0	1	1	NA	KCNK15	RIMS4
chr20_44750700	chr20	44750601	44750700	ESS	ESS_chr20_NA																					NA	NA	NA	NA	15	chr20:44750601-44750700	RP4-781B1.5	4059	KCNK15-AS1	-4679	KCNK15	4921	RIMS4	1107	KCNK15	-1613	RP4-781B1.5	3499							0	M,W,ESS	1	0	1	1	NA	KCNK15	KCNK15
chr20_44750800	chr20	44750701	44750800	ESS	ESS_chr20_NA																					NA	NA	NA	NA	11	chr20:44750701-44750800	RP4-781B1.5	4159	KCNK15-AS1	-4779	KCNK15	5021	RIMS4	1007	KCNK15	-1513	RP4-781B1.5	3599							0	M,W,ESS	1	0	1	1	NA	KCNK15	RIMS4
chr21_13979400	chr21	13979301	13979400	ESS	ESS_chr21_NA																					NA	NA	NA	NA	3	chr21:13979301-13979400	AP001634.1	-6046	RNU6-954P	-10805	AP001347.6	-48020	AP001634.1	-6119	RNU6-954P	-10912	RNA5SP488	-91586							0	M,B,W,ESS	1	1	1	1	C21orf81	C21orf81	NA
chr21_13979500	chr21	13979401	13979500	ESS	ESS_chr21_NA																					NA	NA	NA	NA	3	chr21:13979401-13979500	AP001634.1	-5946	RNU6-954P	-10905	AP001347.6	-47920	AP001634.1	-6019	RNU6-954P	-11012	RNA5SP488	-91486							0	M,B,W,ESS	1	1	1	1	C21orf81	C21orf81	NA
chr21_13979600	chr21	13979501	13979600	ESS	ESS_chr21_NA																					NA	NA	NA	NA	2	chr21:13979501-13979600	AP001634.1	-5846	RNU6-954P	-11005	AP001347.6	-47820	AP001634.1	-5919	RNU6-954P	-11112	RNA5SP488	-91386							0	M,B,W,ESS	1	1	1	1	C21orf81	C21orf81	NA
chr21_13979700	chr21	13979601	13979700	ESS	ESS_chr21_NA																					NA	NA	NA	NA	8	chr21:13979601-13979700	AP001634.1	-5746	RNU6-954P	-11105	AP001347.6	-47720	AP001634.1	-5819	RNU6-954P	-11212	RNA5SP488	-91286							0	M,B,W,ESS	1	1	1	1	C21orf81	C21orf81	NA
chr21_13979800	chr21	13979701	13979800	ESS	ESS_chr21_NA																					NA	NA	NA	NA	9	chr21:13979701-13979800	AP001634.1	-5646	RNU6-954P	-11205	AP001347.6	-47620	AP001634.1	-5719	RNU6-954P	-11312	RNA5SP488	-91186							0	M,B,W,ESS	1	1	1	1	C21orf81	C21orf81	NA
chr21_13979900	chr21	13979801	13979900	ESS	ESS_chr21_NA																					NA	NA	NA	NA	7	chr21:13979801-13979900	AP001634.1	-5546	RNU6-954P	-11305	AP001347.6	-47520	AP001634.1	-5619	RNU6-954P	-11412	RNA5SP488	-91086							0	M,B,W,ESS	1	1	1	1	C21orf81	C21orf81	NA
chr21_13980000	chr21	13979901	13980000	ESS	ESS_chr21_NA																					NA	NA	NA	NA	3	chr21:13979901-13980000	AP001634.1	-5446	RNU6-954P	-11405	AP001347.6	-47420	AP001634.1	-5519	RNU6-954P	-11512	RNA5SP488	-90986							0	M,B,W,ESS	1	1	1	1	C21orf81	C21orf81	NA
chr21_13980100	chr21	13980001	13980100	ESS	ESS_chr21_NA																					NA	NA	NA	NA	6	chr21:13980001-13980100	AP001634.1	-5346	RNU6-954P	-11505	AP001347.6	-47320	AP001634.1	-5419	RNU6-954P	-11612	RNA5SP488	-90886							0	M,B,W,ESS	1	1	1	1	C21orf81	C21orf81	NA
chr21_13980200	chr21	13980101	13980200	ESS	ESS_chr21_NA																					NA	NA	NA	NA	12	chr21:13980101-13980200	AP001634.1	-5246	RNU6-954P	-11605	AP001347.6	-47220	AP001634.1	-5319	RNU6-954P	-11712	RNA5SP488	-90786							0	M,B,W,ESS	1	1	1	1	C21orf81	C21orf81	NA
chr21_13980300	chr21	13980201	13980300	ESS	ESS_chr21_NA																					NA	NA	NA	NA	10	chr21:13980201-13980300	AP001634.1	-5146	RNU6-954P	-11705	AP001347.6	-47120	AP001634.1	-5219	RNU6-954P	-11812	RNA5SP488	-90686							0	M,B,W,ESS	1	1	1	1	C21orf81	C21orf81	NA
chr21_13980400	chr21	13980301	13980400	ESS	ESS_chr21_NA																					NA	NA	NA	NA	5	chr21:13980301-13980400	AP001634.1	-5046	RNU6-954P	-11805	AP001347.6	-47020	AP001634.1	-5119	RNU6-954P	-11912	RNA5SP488	-90586							0	M,B,W,ESS	1	1	1	1	C21orf81	C21orf81	NA
chr21_13980500	chr21	13980401	13980500	ESS	ESS_chr21_NA																					NA	NA	NA	NA	5	chr21:13980401-13980500	AP001634.1	-4946	RNU6-954P	-11905	AP001347.6	-46920	AP001634.1	-5019	RNU6-954P	-12012	RNA5SP488	-90486							0	M,B,W,ESS	1	1	1	1	C21orf81	C21orf81	NA
chr21_13980600	chr21	13980501	13980600	ESS	ESS_chr21_NA																					NA	NA	NA	NA	8	chr21:13980501-13980600	AP001634.1	-4846	RNU6-954P	-12005	AP001347.6	-46820	AP001634.1	-4919	RNU6-954P	-12112	RNA5SP488	-90386							0	M,B,W,ESS	1	1	1	1	C21orf81	NA	NA
chr21_13980700	chr21	13980601	13980700	ESS	ESS_chr21_NA																					NA	NA	NA	NA	6	chr21:13980601-13980700	AP001634.1	-4746	RNU6-954P	-12105	AP001347.6	-46720	AP001634.1	-4819	RNU6-954P	-12212	RNA5SP488	-90286							0	M,B,W,ESS	1	1	1	1	C21orf81	NA	NA
chr21_13980800	chr21	13980701	13980800	ESS	ESS_chr21_NA																					NA	NA	NA	NA	6	chr21:13980701-13980800	AP001634.1	-4646	RNU6-954P	-12205	AP001347.6	-46620	AP001634.1	-4719	RNU6-954P	-12312	RNA5SP488	-90186							0	M,B,W,ESS	1	1	1	1	C21orf81	NA	NA
chr21_13980900	chr21	13980801	13980900	ESS	ESS_chr21_NA																					NA	NA	NA	NA	8	chr21:13980801-13980900	AP001634.1	-4546	RNU6-954P	-12305	AP001347.6	-46520	AP001634.1	-4619	RNU6-954P	-12412	RNA5SP488	-90086							0	M,B,W,ESS	1	1	1	1	C21orf81	NA	NA
chr21_13981000	chr21	13980901	13981000	ESS	ESS_chr21_NA																					NA	NA	NA	NA	5	chr21:13980901-13981000	AP001634.1	-4446	RNU6-954P	-12405	AP001347.6	-46420	AP001634.1	-4519	RNU6-954P	-12512	RNA5SP488	-89986							0	M,B,W,ESS	1	1	1	1	C21orf81	NA	NA
chr21_13981100	chr21	13981001	13981100	ESS	ESS_chr21_NA																					NA	NA	NA	NA	3	chr21:13981001-13981100	AP001634.1	-4346	RNU6-954P	-12505	AP001347.6	-46320	AP001634.1	-4419	RNU6-954P	-12612	RNA5SP488	-89886							0	M,B,W,ESS	1	1	1	1	C21orf81	NA	NA
chr21_36748100	chr21	36748001	36748100	ESS	ESS_chr21_NA																					NA	NA	NA	NA	13	chr21:36748001-36748100	AP000697.6	-46536	SIM2	48967	HLCS-IT1	58184	SIM2	-1817	HLCS	2787	AP000697.6	-49328							0	ESS	0	0	0	1	NA	SIM2	HLCS
chr21_36748200	chr21	36748101	36748200	ESS	ESS_chr21_NA																					NA	NA	NA	NA	11	chr21:36748101-36748200	AP000697.6	-46636	SIM2	49067	HLCS-IT1	58084	SIM2	-1717	HLCS	2687	AP000697.6	-49428							0	ESS	0	0	0	1	NA	SIM2	SIM2
chr21_42685200	chr21	42685101	42685200	ESS	ESS_chr21_NA																					NA	NA	NA	NA	8	chr21:42685101-42685200	PDE9A	31388	AP001626.2	-33956	AP001627.1	56558	AP001626.2	-36930	AP001627.1	48393	AP001626.1	-85921							0	ESS	0	0	0	1	NA	PDE9A	NA
chr21_42685300	chr21	42685201	42685300	ESS	ESS_chr21_NA																					NA	NA	NA	NA	8	chr21:42685201-42685300	PDE9A	31488	AP001626.2	-34056	AP001627.1	56458	AP001626.2	-37030	AP001627.1	48293	AP001626.1	-86021							0	ESS	0	0	0	1	NA	PDE9A	NA
chr21_42685400	chr21	42685301	42685400	ESS	ESS_chr21_NA																					NA	NA	NA	NA	11	chr21:42685301-42685400	PDE9A	31588	AP001626.2	-34156	AP001627.1	56358	AP001626.2	-37130	AP001627.1	48193	AP001626.1	-86121							0	ESS	0	0	0	1	NA	PDE9A	NA
chr21_46160900	chr21	46160801	46160900	ESS	ESS_chr21_NA																					NA	NA	NA	NA	8	chr21:46160801-46160900	FTCD	-5333	FTCD-AS1	9287	SPATC1L	23559	SPATC1L	247	FTCD-AS1	8253	FTCD	-24122							0	M,B,W,ESS	1	1	1	1	NA	NA	SPATC1L
chr21_46161000	chr21	46160901	46161000	ESS	ESS_chr21_NA																					NA	NA	NA	NA	9	chr21:46160901-46161000	FTCD	-5433	FTCD-AS1	9387	SPATC1L	23459	SPATC1L	147	FTCD-AS1	8353	FTCD	-24222							0	ESS	0	0	0	1	NA	NA	SPATC1L
chr21_46161100	chr21	46161001	46161100	ESS	ESS_chr21_NA																					NA	NA	NA	NA	6	chr21:46161001-46161100	FTCD	-5533	FTCD-AS1	9487	SPATC1L	23359	SPATC1L	47	FTCD-AS1	8453	FTCD	-24322							0	M,B,W,ESS	1	1	1	1	NA	NA	SPATC1L
chr21_46161200	chr21	46161101	46161200	ESS	ESS_chr21_NA																					NA	NA	NA	NA	7	chr21:46161101-46161200	FTCD	-5633	FTCD-AS1	9587	SPATC1L	23259	SPATC1L	-40	FTCD-AS1	8553	FTCD	-24422							0	M,B,W,ESS	1	1	1	1	NA	SPATC1L	SPATC1L
chr21_46161300	chr21	46161201	46161300	ESS	ESS_chr21_NA																					NA	NA	NA	NA	14	chr21:46161201-46161300	FTCD	-5733	FTCD-AS1	9687	SPATC1L	23159	SPATC1L	-140	FTCD-AS1	8653	FTCD	-24522							0	M,B,W,ESS	1	1	1	1	NA	SPATC1L	SPATC1L
chr21_46161400	chr21	46161301	46161400	ESS	ESS_chr21_NA																					NA	NA	NA	NA	13	chr21:46161301-46161400	FTCD	-5833	FTCD-AS1	9787	SPATC1L	23059	SPATC1L	-240	FTCD-AS1	8753	FTCD	-24622							0	M,B,W,ESS	1	1	1	1	NA	SPATC1L	SPATC1L
chr21_46161500	chr21	46161401	46161500	ESS	ESS_chr21_NA																					NA	NA	NA	NA	9	chr21:46161401-46161500	FTCD	-5933	FTCD-AS1	9887	SPATC1L	22959	SPATC1L	-340	FTCD-AS1	8853	FTCD	-24722							0	M,B,W,ESS	1	1	1	1	NA	SPATC1L	SPATC1L
chr21_46161600	chr21	46161501	46161600	ESS	ESS_chr21_NA																					NA	NA	NA	NA	12	chr21:46161501-46161600	FTCD	-6033	FTCD-AS1	9987	SPATC1L	22859	SPATC1L	-440	FTCD-AS1	8953	FTCD	-24822							0	M,B,W,ESS	1	1	1	1	NA	SPATC1L	SPATC1L
chr21_46161700	chr21	46161601	46161700	ESS	ESS_chr21_NA																					NA	NA	NA	NA	10	chr21:46161601-46161700	FTCD	-6133	FTCD-AS1	10087	SPATC1L	22759	SPATC1L	-540	FTCD-AS1	9053	FTCD	-24922							0	M,B,W,ESS	1	1	1	1	NA	SPATC1L	SPATC1L
chr21_46161800	chr21	46161701	46161800	ESS	ESS_chr21_NA																					NA	NA	NA	NA	9	chr21:46161701-46161800	FTCD	-6233	FTCD-AS1	10187	SPATC1L	22659	SPATC1L	-640	FTCD-AS1	9153	FTCD	-25022							0	M,B,W,ESS	1	1	1	1	NA	SPATC1L	SPATC1L
chr21_46161900	chr21	46161801	46161900	ESS	ESS_chr21_NA																					NA	NA	NA	NA	10	chr21:46161801-46161900	FTCD	-6333	FTCD-AS1	10287	SPATC1L	22559	SPATC1L	-740	FTCD-AS1	9253	FTCD	-25122							0	M,B,W,ESS	1	1	1	1	NA	SPATC1L	SPATC1L
chr21_46162000	chr21	46161901	46162000	ESS	ESS_chr21_NA																					NA	NA	NA	NA	13	chr21:46161901-46162000	FTCD	-6433	FTCD-AS1	10387	SPATC1L	22459	SPATC1L	-840	FTCD-AS1	9353	FTCD	-25222							0	M,B,W,ESS	1	1	1	1	NA	SPATC1L	SPATC1L
chr21_46162100	chr21	46162001	46162100	ESS	ESS_chr21_NA																					NA	NA	NA	NA	11	chr21:46162001-46162100	FTCD	-6533	FTCD-AS1	10487	SPATC1L	22359	SPATC1L	-940	FTCD-AS1	9453	FTCD	-25322							0	M,B,W,ESS	1	1	1	1	NA	SPATC1L	SPATC1L
chr21_46162200	chr21	46162101	46162200	ESS	ESS_chr21_NA																					NA	NA	NA	NA	7	chr21:46162101-46162200	FTCD	-6633	FTCD-AS1	10587	SPATC1L	22259	SPATC1L	-1040	FTCD-AS1	9553	FTCD	-25422							0	M,B,W,ESS	1	1	1	1	NA	SPATC1L	SPATC1L
chr21_46162300	chr21	46162201	46162300	ESS	ESS_chr21_NA																					NA	NA	NA	NA	2	chr21:46162201-46162300	FTCD	-6733	FTCD-AS1	10687	SPATC1L	22159	SPATC1L	-1140	FTCD-AS1	9653	FTCD	-25522							0	M,B,W,ESS	1	1	1	1	NA	SPATC1L	SPATC1L
chr21_46162400	chr21	46162301	46162400	ESS	ESS_chr21_NA																					NA	NA	NA	NA	7	chr21:46162301-46162400	FTCD	-6833	FTCD-AS1	10787	SPATC1L	22059	SPATC1L	-1240	FTCD-AS1	9753	FTCD	-25622							0	M,B,W,ESS	1	1	1	1	NA	SPATC1L	SPATC1L
chr21_46162500	chr21	46162401	46162500	ESS	ESS_chr21_NA																					NA	NA	NA	NA	5	chr21:46162401-46162500	FTCD	-6933	FTCD-AS1	10887	SPATC1L	21959	SPATC1L	-1340	FTCD-AS1	9853	LSS	25640							0	M,B,W,ESS	1	1	1	1	NA	SPATC1L	SPATC1L
chr21_46162600	chr21	46162501	46162600	ESS	ESS_chr21_NA																					NA	NA	NA	NA	1	chr21:46162501-46162600	FTCD	-7033	FTCD-AS1	10987	SPATC1L	21859	SPATC1L	-1440	FTCD-AS1	9953	LSS	25540							0	M,B,W,ESS	1	1	1	1	NA	SPATC1L	SPATC1L
chr21_46184100	chr21	46184001	46184100	ESS	ESS_chr21_NA																					NA	NA	NA	NA	1	chr21:46184001-46184100	SPATC1L	359	AP001468.58	-978	FTCD	-28533	LSS	4040	AP001468.58	-4841	SPATC1L	-22940							0	M,B,ESS	1	1	0	1	AP001468.58	SPATC1L	NA
chr21_46184200	chr21	46184101	46184200	ESS	ESS_chr21_NA																					NA	NA	NA	NA	4	chr21:46184101-46184200	SPATC1L	259	AP001468.58	-878	FTCD	-28633	LSS	3940	AP001468.58	-4741	SPATC1L	-23040							0	M,B,W,ESS	1	1	1	1	SPATC1L	SPATC1L	NA
chr21_46184300	chr21	46184201	46184300	ESS	ESS_chr21_NA																					NA	NA	NA	NA	7	chr21:46184201-46184300	SPATC1L	159	AP001468.58	-778	FTCD	-28733	LSS	3840	AP001468.58	-4641	SPATC1L	-23140							0	M,B,W,ESS	1	1	1	1	AP001468.58	SPATC1L	NA
chr21_46184400	chr21	46184301	46184400	ESS	ESS_chr21_NA																					NA	NA	NA	NA	2	chr21:46184301-46184400	SPATC1L	59	AP001468.58	-678	FTCD	-28833	LSS	3740	AP001468.58	-4541	SPATC1L	-23240							0	M,B,W,ESS	1	1	1	1	SPATC1L	SPATC1L	NA
chr21_46184500	chr21	46184401	46184500	ESS	ESS_chr21_NA																					NA	NA	NA	NA	5	chr21:46184401-46184500	SPATC1L	-24	AP001468.58	-578	FTCD	-28933	LSS	3640	AP001468.58	-4441	SPATC1L	-23340							0	M,B,W,ESS	1	1	1	1	SPATC1L	SPATC1L	NA
chr21_46184600	chr21	46184501	46184600	ESS	ESS_chr21_NA																					NA	NA	NA	NA	3	chr21:46184501-46184600	SPATC1L	-124	AP001468.58	-478	FTCD	-29033	LSS	3540	AP001468.58	-4341	SPATC1L	-23440							0	M,B,W,ESS	1	1	1	1	AP001468.58	NA	NA
chr21_46184700	chr21	46184601	46184700	ESS	ESS_chr21_NA																					NA	NA	NA	NA	4	chr21:46184601-46184700	SPATC1L	-224	AP001468.58	-378	FTCD	-29133	LSS	3440	AP001468.58	-4241	SPATC1L	-23540							0	M,B,W,ESS	1	1	1	1	AP001468.58	NA	NA
chr21_46184800	chr21	46184701	46184800	ESS	ESS_chr21_NA																					NA	NA	NA	NA	2	chr21:46184701-46184800	AP001468.58	-278	SPATC1L	-324	FTCD	-29233	LSS	3340	AP001468.58	-4141	SPATC1L	-23640							0	M,B,W,ESS	1	1	1	1	SPATC1L	NA	NA
chr21_46184900	chr21	46184801	46184900	ESS	ESS_chr21_NA																					NA	NA	NA	NA	2	chr21:46184801-46184900	AP001468.58	-178	SPATC1L	-424	FTCD	-29333	LSS	3240	AP001468.58	-4041	SPATC1L	-23740							0	M,B,W,ESS	1	1	1	1	SPATC1L	NA	NA
chr21_46185000	chr21	46184901	46185000	ESS	ESS_chr21_NA																					NA	NA	NA	NA	2	chr21:46184901-46185000	AP001468.58	-78	SPATC1L	-524	FTCD	-29433	LSS	3140	AP001468.58	-3941	SPATC1L	-23840							0	M,B,W,ESS	1	1	1	1	AP001468.58	NA	NA
chr21_46185100	chr21	46185001	46185100	ESS	ESS_chr21_NA																					NA	NA	NA	NA	8	chr21:46185001-46185100	AP001468.58	22	SPATC1L	-624	FTCD	-29533	LSS	3040	AP001468.58	-3841	SPATC1L	-23940							0	M,B,W,ESS	1	1	1	1	AP001468.58	AP001468.58	NA
chr21_46185200	chr21	46185101	46185200	ESS	ESS_chr21_NA																					NA	NA	NA	NA	3	chr21:46185101-46185200	AP001468.58	122	SPATC1L	-724	FTCD	-29633	LSS	2940	AP001468.58	-3741	SPATC1L	-24040							0	M,B,W,ESS	1	1	1	1	SPATC1L	AP001468.58	LSS
chr21_46185300	chr21	46185201	46185300	ESS	ESS_chr21_NA																					NA	NA	NA	NA	2	chr21:46185201-46185300	AP001468.58	222	SPATC1L	-824	FTCD	-29733	LSS	2840	AP001468.58	-3641	SPATC1L	-24140							0	M,B,W,ESS	1	1	1	1	SPATC1L	AP001468.58	LSS
chr21_46185400	chr21	46185301	46185400	ESS	ESS_chr21_NA																					NA	NA	NA	NA	4	chr21:46185301-46185400	AP001468.58	322	SPATC1L	-924	FTCD	-29833	LSS	2740	AP001468.58	-3541	SPATC1L	-24240							0	M,B,W,ESS	1	1	1	1	SPATC1L	AP001468.58	LSS
chr21_46185500	chr21	46185401	46185500	ESS	ESS_chr21_NA																					NA	NA	NA	NA	2	chr21:46185401-46185500	AP001468.58	422	SPATC1L	-1024	FTCD	-29933	LSS	2640	AP001468.58	-3441	SPATC1L	-24340							0	M,B,W,ESS	1	1	1	1	SPATC1L	AP001468.58	LSS
chr21_46185600	chr21	46185501	46185600	ESS	ESS_chr21_NA																					NA	NA	NA	NA	2	chr21:46185501-46185600	AP001468.58	522	SPATC1L	-1124	FTCD	-30033	LSS	2540	AP001468.58	-3341	SPATC1L	-24440							0	B,ESS	0	1	0	1	AP001468.58	AP001468.58	LSS
chr22_42152400	chr22	42152301	42152400	ESS	ESS_chr22_NA																					NA	NA	NA	NA	7	chr22:42152301-42152400	CYP2D7	-7823	RP4-669P10.16	-12473	RP4-669P10.20	14341	TCF20	7612	CYP2D7	-12196	RP4-669P10.20	12674							0	M,ESS	1	0	0	1	CYP2D8P1	CYP2D8P1	CYP2D8P1
chr22_42152500	chr22	42152401	42152500	ESS	ESS_chr22_NA																					NA	NA	NA	NA	8	chr22:42152401-42152500	CYP2D7	-7923	RP4-669P10.16	-12573	RP4-669P10.20	14441	TCF20	7512	CYP2D7	-12296	RP4-669P10.20	12774							0	M,ESS	1	0	0	1	CYP2D8P1	CYP2D8P1	CYP2D8P1
chr22_42152600	chr22	42152501	42152600	ESS	ESS_chr22_NA																					NA	NA	NA	NA	7	chr22:42152501-42152600	CYP2D7	-8023	RP4-669P10.16	-12673	RP4-669P10.20	14541	TCF20	7412	CYP2D7	-12396	RP4-669P10.20	12874							0	M,ESS	1	0	0	1	CYP2D8P1	CYP2D8P1	CYP2D8P1
chr22_42152700	chr22	42152601	42152700	ESS	ESS_chr22_NA																					NA	NA	NA	NA	1	chr22:42152601-42152700	CYP2D7	-8123	RP4-669P10.16	-12773	RP4-669P10.20	14641	TCF20	7312	CYP2D7	-12496	RP4-669P10.20	12974							0	M,ESS	1	0	0	1	CYP2D8P1	CYP2D8P1	CYP2D8P1
chr22_42152800	chr22	42152701	42152800	ESS	ESS_chr22_NA																					NA	NA	NA	NA	7	chr22:42152701-42152800	CYP2D7	-8223	RP4-669P10.16	-12873	RP4-669P10.20	14741	TCF20	7212	CYP2D7	-12596	RP4-669P10.20	13074							0	M,ESS	1	0	0	1	CYP2D8P1	CYP2D8P1	CYP2D8P1
chr22_45889700	chr22	45889601	45889700	ESS	ESS_chr22_NA																					NA	NA	NA	NA	9	chr22:45889601-45889700	WI2-85898F10.1	-1952	WI2-85898F10.2	13769	WNT7B	83015	WI2-85898F10.2	10453	WI2-85898F10.1	-13702	WNT7B	30661							0	ESS	0	0	0	1	WI2-85898F10.1	NA	NA
chr22_45889800	chr22	45889701	45889800	ESS	ESS_chr22_NA																					NA	NA	NA	NA	11	chr22:45889701-45889800	WI2-85898F10.1	-2052	WI2-85898F10.2	13869	WNT7B	82915	WI2-85898F10.2	10553	WI2-85898F10.1	-13802	WNT7B	30561							0	ESS	0	0	0	1	WI2-85898F10.1	NA	NA
chr22_49632500	chr22	49632401	49632500	ESS	ESS_chr22_NA																					NA	NA	NA	NA	11	chr22:49632401-49632500	C22orf34	-7580	RP1-29C18.8	-16784	RP1-29C18.9	-57074	C22orf34	-12030	RP1-29C18.8	-19844	RP1-29C18.9	-60237							0	ESS	0	0	0	1	NA	C22orf34	NA
chr22_49632600	chr22	49632501	49632600	ESS	ESS_chr22_NA																					NA	NA	NA	NA	5	chr22:49632501-49632600	C22orf34	-7680	RP1-29C18.8	-16884	RP1-29C18.9	-57174	C22orf34	-12130	RP1-29C18.8	-19944	RP1-29C18.9	-60337							0	ESS	0	0	0	1	NA	C22orf34	NA
chr3_10764400	chr3	10764301	10764400	ESS	ESS_chr3_NA																					NA	NA	NA	NA	3	chr3:10764301-10764400	LINC00606	-208	AC018495.3	-3063	SLC6A11	-51799	LINC00606	-4917	AC018495.3	-7318	SLC6A11	-61098							0	ESS	0	0	0	1	AC018495.2	NA	NA
chr3_10764500	chr3	10764401	10764500	ESS	ESS_chr3_NA																					NA	NA	NA	NA	10	chr3:10764401-10764500	LINC00606	-308	AC018495.3	-2963	SLC6A11	-51699	LINC00606	-5017	AC018495.3	-7218	SLC6A11	-60998							0	ESS	0	0	0	1	AC018495.2	NA	NA
chr3_39502100	chr3	39502001	39502100	ESS	ESS_chr3_NA																					NA	NA	NA	NA	4	chr3:39502001-39502100	MOBP	34421	AC099332.1	84621	SNORA62	91047	MOBP	-927	AC099332.1	84535	RPSA	89558							0	M,B,ESS	1	1	0	1	NA	MOBP	NA
chr3_39502200	chr3	39502101	39502200	ESS	ESS_chr3_NA																					NA	NA	NA	NA	4	chr3:39502101-39502200	MOBP	34521	AC099332.1	84721	SNORA62	91147	MOBP	-827	AC099332.1	84635	RPSA	89658							0	M,B,ESS	1	1	0	1	NA	MOBP	NA
chr3_39502300	chr3	39502201	39502300	ESS	ESS_chr3_NA																					NA	NA	NA	NA	6	chr3:39502201-39502300	MOBP	34621	AC099332.1	84821	SNORA62	91247	MOBP	-727	AC099332.1	84735	RPSA	89758							0	M,B,ESS	1	1	0	1	NA	MOBP	NA
chr3_39502400	chr3	39502301	39502400	ESS	ESS_chr3_NA																					NA	NA	NA	NA	10	chr3:39502301-39502400	MOBP	34721	AC099332.1	84921	SNORA62	91347	MOBP	-627	AC099332.1	84835	RPSA	89858							0	M,B,ESS	1	1	0	1	NA	MOBP	NA
chr3_39502500	chr3	39502401	39502500	ESS	ESS_chr3_NA																					NA	NA	NA	NA	2	chr3:39502401-39502500	MOBP	34821	AC099332.1	85021	SNORA62	91447	MOBP	-527	AC099332.1	84935	RPSA	89958							0	M,B,ESS	1	1	0	1	NA	MOBP	NA
chr3_39502600	chr3	39502501	39502600	ESS	ESS_chr3_NA																					NA	NA	NA	NA	6	chr3:39502501-39502600	MOBP	34921	AC099332.1	85121	SNORA62	91547	MOBP	-427	AC099332.1	85035	RPSA	90058							0	M,B,ESS	1	1	0	1	NA	MOBP	NA
chr3_39502700	chr3	39502601	39502700	ESS	ESS_chr3_NA																					NA	NA	NA	NA	9	chr3:39502601-39502700	MOBP	35021	AC099332.1	85221	SNORA62	91647	MOBP	-327	AC099332.1	85135	RPSA	90158							0	M,B,ESS	1	1	0	1	NA	MOBP	NA
chr3_39502800	chr3	39502701	39502800	ESS	ESS_chr3_NA																					NA	NA	NA	NA	9	chr3:39502701-39502800	MOBP	35121	AC099332.1	85321	SNORA62	91747	MOBP	-227	AC099332.1	85235	RPSA	90258							0	M,B,ESS	1	1	0	1	NA	MOBP	NA
chr3_39502900	chr3	39502801	39502900	ESS	ESS_chr3_NA																					NA	NA	NA	NA	5	chr3:39502801-39502900	MOBP	35221	AC099332.1	85421	SNORA62	91847	MOBP	-127	AC099332.1	85335	RPSA	90358							0	M,B,ESS	1	1	0	1	NA	MOBP	NA
chr3_39503000	chr3	39502901	39503000	ESS	ESS_chr3_NA																					NA	NA	NA	NA	1	chr3:39502901-39503000	MOBP	35321	AC099332.1	85521	SNORA62	91947	MOBP	-27	AC099332.1	85435	RPSA	90458							0	B,ESS	0	1	0	1	NA	MOBP	NA
chr3_46717600	chr3	46717501	46717600	ESS	ESS_chr3_NA																					NA	NA	NA	NA	6	chr3:46717501-46717600	PRSS50	283	TMIE	16268	PRSS46	18829	PRSS46	1982	PRSS50	-5484	TMIE	6714							0	W,ESS	0	0	1	1	PRSS50	RP11-316F12.1	AC104439.4
chr3_46717700	chr3	46717601	46717700	ESS	ESS_chr3_NA																					NA	NA	NA	NA	11	chr3:46717601-46717700	PRSS50	183	TMIE	16368	PRSS46	18729	PRSS46	1882	PRSS50	-5584	TMIE	6814							0	W,ESS	0	0	1	1	PRSS50	RP11-316F12.1	AC104439.4
chr3_46717800	chr3	46717701	46717800	ESS	ESS_chr3_NA																					NA	NA	NA	NA	11	chr3:46717701-46717800	PRSS50	83	TMIE	16468	PRSS46	18629	PRSS46	1782	PRSS50	-5684	TMIE	6914							0	W,ESS	0	0	1	1	PRSS50	PRSS50	AC104439.4
chr3_46717900	chr3	46717801	46717900	ESS	ESS_chr3_NA																					NA	NA	NA	NA	12	chr3:46717801-46717900	PRSS50	-17	TMIE	16568	PRSS46	18529	PRSS46	1682	PRSS50	-5784	TMIE	7014							0	W,ESS	0	0	1	1	PRSS50	PRSS50	AC104439.4
chr3_46718000	chr3	46717901	46718000	ESS	ESS_chr3_NA																					NA	NA	NA	NA	9	chr3:46717901-46718000	PRSS50	-117	TMIE	16668	PRSS46	18429	PRSS46	1582	PRSS50	-5884	TMIE	7114							0	W,ESS	0	0	1	1	PRSS50	RP11-316F12.1	AC104439.4
chr3_46718100	chr3	46718001	46718100	ESS	ESS_chr3_NA																					NA	NA	NA	NA	6	chr3:46718001-46718100	PRSS50	-217	TMIE	16768	PRSS46	18329	PRSS46	1482	PRSS50	-5984	TMIE	7214							0	W,ESS	0	0	1	1	PRSS50	RP11-316F12.1	AC104439.4
chr3_52998900	chr3	52998801	52998900	ESS	ESS_chr3_NA																					NA	NA	NA	NA	7	chr3:52998801-52998900	SFMBT1	47168	RP11-5O17.1	-47265	RP11-894J14.5	100553	RP11-894J14.5	47558	RP11-5O17.1	-49222	RFT1	89582							0	ESS	0	0	0	1	NA	RP11-894J14.5	NA
chr3_52999000	chr3	52998901	52999000	ESS	ESS_chr3_NA																					NA	NA	NA	NA	5	chr3:52998901-52999000	SFMBT1	47068	RP11-5O17.1	-47165	RP11-894J14.5	100453	RP11-894J14.5	47458	RP11-5O17.1	-49122	RFT1	89482							0	ESS	0	0	0	1	NA	RP11-894J14.5	NA
chr3_52999100	chr3	52999001	52999100	ESS	ESS_chr3_NA																					NA	NA	NA	NA	9	chr3:52999001-52999100	SFMBT1	46968	RP11-5O17.1	-47065	RP11-894J14.5	100353	RP11-894J14.5	47358	RP11-5O17.1	-49022	RFT1	89382							0	ESS	0	0	0	1	NA	SFMBT1	NA
chr3_72996500	chr3	72996401	72996500	ESS	ESS_chr3_NA																					NA	NA	NA	NA	5	chr3:72996401-72996500	PPP4R2	-284	RNU7-19P	-31307	EBLN2	-65158	GXYLT2	19574	PPP4R2	-19634	RNU7-19P	-31373							0	B,ESS	0	1	0	1	PPP4R2	GXYLT2	GXYLT2
chr3_72996600	chr3	72996501	72996600	ESS	ESS_chr3_NA																					NA	NA	NA	NA	2	chr3:72996501-72996600	PPP4R2	-184	RNU7-19P	-31207	EBLN2	-65058	PPP4R2	-19534	GXYLT2	19674	RNU7-19P	-31273							0	B,ESS	0	1	0	1	PPP4R2	GXYLT2	GXYLT2
chr3_133783700	chr3	133783601	133783700	ESS	ESS_chr3_NA																					NA	NA	NA	NA	1	chr3:133783601-133783700	SRPRB	-332	TF	37745	RNA5SP140	-73533	TF	4694	SRPRB	-37792	RAB6B	40538							0	M,W,ESS	1	0	1	1	SRPRB	TF	NA
chr3_133783800	chr3	133783701	133783800	ESS	ESS_chr3_NA																					NA	NA	NA	NA	8	chr3:133783701-133783800	SRPRB	-232	TF	37845	RNA5SP140	-73633	TF	4794	SRPRB	-37692	RAB6B	40438							0	M,W,ESS	1	0	1	1	SRPRB	TF	NA
chr3_133783900	chr3	133783801	133783900	ESS	ESS_chr3_NA																					NA	NA	NA	NA	7	chr3:133783801-133783900	SRPRB	-132	TF	37945	RNA5SP140	-73733	TF	4894	SRPRB	-37592	RAB6B	40338							0	M,W,ESS	1	0	1	1	SRPRB	TF	NA
chr3_133784000	chr3	133783901	133784000	ESS	ESS_chr3_NA																					NA	NA	NA	NA	9	chr3:133783901-133784000	SRPRB	-32	TF	38045	RNA5SP140	-73833	TF	4994	SRPRB	-37492	RAB6B	40238							0	M,W,ESS	1	0	1	1	SRPRB	TF	NA
chr3_133784100	chr3	133784001	133784100	ESS	ESS_chr3_NA																					NA	NA	NA	NA	9	chr3:133784001-133784100	SRPRB	68	TF	38145	RNA5SP140	-73933	TF	5094	SRPRB	-37392	RAB6B	40138							0	M,W,ESS	1	0	1	1	SRPRB	SRPRB	NA
chr3_133784200	chr3	133784101	133784200	ESS	ESS_chr3_NA																					NA	NA	NA	NA	6	chr3:133784101-133784200	SRPRB	168	TF	38245	RNA5SP140	-74033	TF	5194	SRPRB	-37292	RAB6B	40038							0	M,W,ESS	1	0	1	1	SRPRB	SRPRB	NA
chr3_192571400	chr3	192571301	192571400	ESS	ESS_chr3_NA																					NA	NA	NA	NA	1	chr3:192571301-192571400	snoU13	-37288	FGF12-AS3	54570	FGF12-AS2	56379	snoU13	-37392	FGF12-AS3	50002	FGF12-AS2	54827							0	ESS	0	0	0	1	NA	FGF12	NA
chr3_192571500	chr3	192571401	192571500	ESS	ESS_chr3_NA																					NA	NA	NA	NA	12	chr3:192571401-192571500	snoU13	-37388	FGF12-AS3	54670	FGF12-AS2	56479	snoU13	-37492	FGF12-AS3	50102	FGF12-AS2	54927							0	ESS	0	0	0	1	NA	FGF12	NA
chr3_194984900	chr3	194984801	194984900	ESS	ESS_chr3_NA																					NA	NA	NA	NA	3	chr3:194984801-194984900	XXYLT1-AS1	-109687	XXYLT1	137292	MIR3137	149680	XXYLT1	83378	XXYLT1-AS1	-111157	MIR3137	149605							0	B,ESS	0	1	0	1	NA	NA	NA
chr3_194985000	chr3	194984901	194985000	ESS	ESS_chr3_NA																					NA	NA	NA	NA	4	chr3:194984901-194985000	XXYLT1-AS1	-109587	XXYLT1	137192	MIR3137	149580	XXYLT1	83278	XXYLT1-AS1	-111057	MIR3137	149505							0	B,ESS	0	1	0	1	NA	NA	NA
chr3_194985100	chr3	194985001	194985100	ESS	ESS_chr3_NA																					NA	NA	NA	NA	6	chr3:194985001-194985100	XXYLT1-AS1	-109487	XXYLT1	137092	MIR3137	149480	XXYLT1	83178	XXYLT1-AS1	-110957	MIR3137	149405							0	B,ESS	0	1	0	1	NA	NA	NA
chr3_194985200	chr3	194985101	194985200	ESS	ESS_chr3_NA																					NA	NA	NA	NA	8	chr3:194985101-194985200	XXYLT1-AS1	-109387	XXYLT1	136992	MIR3137	149380	XXYLT1	83078	XXYLT1-AS1	-110857	MIR3137	149305							0	B,ESS	0	1	0	1	NA	NA	NA
chr3_194985300	chr3	194985201	194985300	ESS	ESS_chr3_NA																					NA	NA	NA	NA	6	chr3:194985201-194985300	XXYLT1-AS1	-109287	XXYLT1	136892	MIR3137	149280	XXYLT1	82978	XXYLT1-AS1	-110757	MIR3137	149205							0	B,ESS	0	1	0	1	NA	NA	NA
chr3_194985400	chr3	194985301	194985400	ESS	ESS_chr3_NA																					NA	NA	NA	NA	6	chr3:194985301-194985400	XXYLT1-AS1	-109187	XXYLT1	136792	MIR3137	149180	XXYLT1	82878	XXYLT1-AS1	-110657	MIR3137	149105							0	B,ESS	0	1	0	1	NA	NA	NA
chr3_194985500	chr3	194985401	194985500	ESS	ESS_chr3_NA																					NA	NA	NA	NA	2	chr3:194985401-194985500	XXYLT1-AS1	-109087	XXYLT1	136692	MIR3137	149080	XXYLT1	82778	XXYLT1-AS1	-110557	MIR3137	149005							0	B,ESS	0	1	0	1	NA	NA	NA
chr3_194985600	chr3	194985501	194985600	ESS	ESS_chr3_NA																					NA	NA	NA	NA	6	chr3:194985501-194985600	XXYLT1-AS1	-108987	XXYLT1	136592	MIR3137	148980	XXYLT1	82678	XXYLT1-AS1	-110457	MIR3137	148905							0	B,ESS	0	1	0	1	NA	NA	NA
chr3_195762000	chr3	195761901	195762000	ESS	ESS_chr3_NA																					NA	NA	NA	NA	6	chr3:195761901-195762000	MUC20	37774	MUC4	49857	LINC00969	53344	MUC4	-14943	MUC20	26967	LINC00969	28494							0	B,W,ESS	0	1	1	1	NA	MUC4	NA
chr3_195762100	chr3	195762001	195762100	ESS	ESS_chr3_NA																					NA	NA	NA	NA	11	chr3:195762001-195762100	MUC20	37874	MUC4	49757	LINC00969	53444	MUC4	-15043	MUC20	27067	LINC00969	28594							0	B,W,ESS	0	1	1	1	NA	MUC4	NA
chr3_195762200	chr3	195762101	195762200	ESS	ESS_chr3_NA																					NA	NA	NA	NA	12	chr3:195762101-195762200	MUC20	37974	MUC4	49657	LINC00969	53544	MUC4	-15143	MUC20	27167	LINC00969	28694							0	B,W,ESS	0	1	1	1	NA	MUC4	NA
chr3_195762300	chr3	195762201	195762300	ESS	ESS_chr3_NA																					NA	NA	NA	NA	9	chr3:195762201-195762300	MUC20	38074	MUC4	49557	LINC00969	53644	MUC4	-15243	MUC20	27267	LINC00969	28794							0	B,W,ESS	0	1	1	1	NA	MUC4	NA
chr3_195762400	chr3	195762301	195762400	ESS	ESS_chr3_NA																					NA	NA	NA	NA	9	chr3:195762301-195762400	MUC20	38174	MUC4	49457	LINC00969	53744	MUC4	-15343	MUC20	27367	LINC00969	28894							0	B,W,ESS	0	1	1	1	NA	MUC4	NA
chr3_195762500	chr3	195762401	195762500	ESS	ESS_chr3_NA																					NA	NA	NA	NA	12	chr3:195762401-195762500	MUC20	38274	MUC4	49357	LINC00969	53844	MUC4	-15443	MUC20	27467	LINC00969	28994							0	B,W,ESS	0	1	1	1	NA	MUC4	NA
chr3_195762600	chr3	195762501	195762600	ESS	ESS_chr3_NA																					NA	NA	NA	NA	14	chr3:195762501-195762600	MUC20	38374	MUC4	49257	LINC00969	53944	MUC4	-15543	MUC20	27567	LINC00969	29094							0	B,W,ESS	0	1	1	1	NA	MUC4	NA
chr3_195762700	chr3	195762601	195762700	ESS	ESS_chr3_NA																					NA	NA	NA	NA	12	chr3:195762601-195762700	MUC20	38474	MUC4	49157	LINC00969	54044	MUC4	-15643	MUC20	27667	LINC00969	29194							0	B,ESS	0	1	0	1	NA	MUC4	NA
chr3_195762800	chr3	195762701	195762800	ESS	ESS_chr3_NA																					NA	NA	NA	NA	17	chr3:195762701-195762800	MUC20	38574	MUC4	49057	LINC00969	54144	MUC4	-15743	MUC20	27767	LINC00969	29294							0	B,W,ESS	0	1	1	1	NA	MUC4	NA
chr3_195762900	chr3	195762801	195762900	ESS	ESS_chr3_NA																					NA	NA	NA	NA	8	chr3:195762801-195762900	MUC20	38674	MUC4	48957	LINC00969	54244	MUC4	-15843	MUC20	27867	LINC00969	29394							0	B,W,ESS	0	1	1	1	NA	MUC4	NA
chr3_195763000	chr3	195762901	195763000	ESS	ESS_chr3_NA																					NA	NA	NA	NA	7	chr3:195762901-195763000	MUC20	38774	MUC4	48857	LINC00969	54344	MUC4	-15943	MUC20	27967	LINC00969	29494							0	B,W,ESS	0	1	1	1	NA	MUC4	NA
chr3_195763100	chr3	195763001	195763100	ESS	ESS_chr3_NA																					NA	NA	NA	NA	7	chr3:195763001-195763100	MUC20	38874	MUC4	48757	LINC00969	54444	MUC4	-16043	MUC20	28067	LINC00969	29594							0	B,W,ESS	0	1	1	1	NA	MUC4	NA
chr3_195763200	chr3	195763101	195763200	ESS	ESS_chr3_NA																					NA	NA	NA	NA	4	chr3:195763101-195763200	MUC20	38974	MUC4	48657	LINC00969	54544	MUC4	-16143	MUC20	28167	LINC00969	29694							0	B,W,ESS	0	1	1	1	NA	MUC4	NA
chr3_195763300	chr3	195763201	195763300	ESS	ESS_chr3_NA																					NA	NA	NA	NA	4	chr3:195763201-195763300	MUC20	39074	MUC4	48557	LINC00969	54644	MUC4	-16243	MUC20	28267	LINC00969	29794							0	B,W,ESS	0	1	1	1	NA	MUC4	NA
chr3_195763400	chr3	195763301	195763400	ESS	ESS_chr3_NA																					NA	NA	NA	NA	3	chr3:195763301-195763400	MUC20	39174	MUC4	48457	LINC00969	54744	MUC4	-16343	MUC20	28367	LINC00969	29894							0	B,ESS	0	1	0	1	NA	MUC4	NA
chr3_195763500	chr3	195763401	195763500	ESS	ESS_chr3_NA																					NA	NA	NA	NA	6	chr3:195763401-195763500	MUC20	39274	MUC4	48357	LINC00969	54844	MUC4	-16443	MUC20	28467	LINC00969	29994							0	B,ESS	0	1	0	1	NA	MUC4	NA
chr3_195763600	chr3	195763501	195763600	ESS	ESS_chr3_NA																					NA	NA	NA	NA	4	chr3:195763501-195763600	MUC20	39374	MUC4	48257	LINC00969	54944	MUC4	-16543	MUC20	28567	LINC00969	30094							0	B,ESS	0	1	0	1	NA	MUC4	NA
chr3_195763700	chr3	195763601	195763700	ESS	ESS_chr3_NA																					NA	NA	NA	NA	1	chr3:195763601-195763700	MUC20	39474	MUC4	48157	LINC00969	55044	MUC4	-16643	MUC20	28667	LINC00969	30194							0	B,ESS	0	1	0	1	NA	MUC4	NA
chr3_195851300	chr3	195851201	195851300	ESS	ESS_chr3_NA																					NA	NA	NA	NA	5	chr3:195851201-195851300	AC124944.5	2928	MIR6829	31095	MUC4	-39023	TNK2	12063	AC124944.5	-14967	MIR6829	31028							0	ESS	0	0	0	1	NA	AC124944.5	NA
chr3_195851400	chr3	195851301	195851400	ESS	ESS_chr3_NA																					NA	NA	NA	NA	9	chr3:195851301-195851400	AC124944.5	2828	MIR6829	30995	MUC4	-39123	TNK2	11963	AC124944.5	-15067	MIR6829	30928							0	ESS	0	0	0	1	NA	AC124944.5	NA
chr4_646600	chr4	646501	646600	ESS	ESS_chr4_NA																					NA	NA	NA	NA	5	chr4:646501-646600	PDE6B	-6579	RP11-1191J2.2	9613	RP11-1191J2.5	15345	RP11-1191J2.2	6458	RP11-1191J2.5	14608	PDE6B	-23633							0	ESS	0	0	0	1	NA	PDE6B	NA
chr4_646700	chr4	646601	646700	ESS	ESS_chr4_NA																					NA	NA	NA	NA	11	chr4:646601-646700	PDE6B	-6479	RP11-1191J2.2	9513	RP11-1191J2.5	15245	RP11-1191J2.2	6358	RP11-1191J2.5	14508	PDE6B	-23533							0	ESS	0	0	0	1	NA	PDE6B	NA
chr4_681400	chr4	681301	681400	ESS	ESS_chr4_NA																					NA	NA	NA	NA	7	chr4:681301-681400	MYL5	3479	MFSD7	5925	ATP5I	-7062	MFSD7	428	MYL5	-622	ATP5I	-8965							0	ESS	0	0	0	1	NA	MYL5	MFSD7
chr4_681500	chr4	681401	681500	ESS	ESS_chr4_NA																					NA	NA	NA	NA	11	chr4:681401-681500	MYL5	3579	MFSD7	5825	ATP5I	-7162	MFSD7	328	MYL5	-522	ATP5I	-9065							0	ESS	0	0	0	1	NA	MYL5	MFSD7
chr4_1250200	chr4	1250101	1250200	ESS	ESS_chr4_NA																					NA	NA	NA	NA	8	chr4:1250101-1250200	CTBP1-AS2	-58	CTBP1	-1063	MAEA	-39650	CTBP1-AS2	-246	CTBP1	-13098	CTBP1-AS	31609							0	ESS	0	0	0	1	CTBP1	CTBP1-AS1	NA
chr4_1250300	chr4	1250201	1250300	ESS	ESS_chr4_NA																					NA	NA	NA	NA	6	chr4:1250201-1250300	CTBP1-AS2	42	CTBP1	-1163	MAEA	-39550	CTBP1-AS2	-146	CTBP1	-13198	CTBP1-AS	31709							0	ESS	0	0	0	1	CTBP1	CTBP1-AS1	NA
chr4_1520300	chr4	1520201	1520300	ESS	ESS_chr4_NA																					NA	NA	NA	NA	6	chr4:1520201-1520300	RP13-1016M1.2	-29983	RP11-1398P2.1	59953	NKX1-1	-113969	RP13-1016M1.2	-30272	RP11-1398P2.1	53761	NKX1-1	-117369							0	ESS	0	0	0	1	NA	NA	NA
chr4_1520400	chr4	1520301	1520400	ESS	ESS_chr4_NA																					NA	NA	NA	NA	8	chr4:1520301-1520400	RP13-1016M1.2	-29883	RP11-1398P2.1	59853	NKX1-1	-114069	RP13-1016M1.2	-30172	RP11-1398P2.1	53661	NKX1-1	-117469							0	ESS	0	0	0	1	NA	NA	NA
chr4_1520500	chr4	1520401	1520500	ESS	ESS_chr4_NA																					NA	NA	NA	NA	4	chr4:1520401-1520500	RP13-1016M1.2	-29783	RP11-1398P2.1	59753	NKX1-1	-114169	RP13-1016M1.2	-30072	RP11-1398P2.1	53561	NKX1-1	-117569							0	ESS	0	0	0	1	NA	NA	NA
chr4_1578500	chr4	1578401	1578500	ESS	ESS_chr4_NA																					NA	NA	NA	NA	11	chr4:1578401-1578500	RP11-1398P2.1	1753	RP13-1016M1.2	28217	FAM53A	90405	RP11-1398P2.1	-4439	RP13-1016M1.2	27928	FAM53A	61380							0	ESS	0	0	0	1	RP11-1398P2.1	RP11-1398P2.1	NA
chr4_1578600	chr4	1578501	1578600	ESS	ESS_chr4_NA																					NA	NA	NA	NA	5	chr4:1578501-1578600	RP11-1398P2.1	1653	RP13-1016M1.2	28317	FAM53A	90305	RP11-1398P2.1	-4539	RP13-1016M1.2	28028	FAM53A	61280							0	ESS	0	0	0	1	RP11-1398P2.1	RP11-1398P2.1	NA
chr4_2301900	chr4	2301801	2301900	ESS	ESS_chr4_NA																					NA	NA	NA	NA	3	chr4:2301801-2301900	RP11-478C1.7	6317	ZFYVE28	-14185	RN7SL589P	14606	RN7SL589P	14296	RP11-478C1.7	-17189	ZFYVE28	26633							0	ESS	0	0	0	1	NA	ZFYVE28	NA
chr4_2302000	chr4	2301901	2302000	ESS	ESS_chr4_NA																					NA	NA	NA	NA	7	chr4:2301901-2302000	RP11-478C1.7	6417	ZFYVE28	-14285	RN7SL589P	14506	RN7SL589P	14196	RP11-478C1.7	-17089	ZFYVE28	26533							0	ESS	0	0	0	1	NA	RP11-478C1.7	NA
chr4_25161100	chr4	25161001	25161100	ESS	ESS_chr4_NA																					NA	NA	NA	NA	4	chr4:25161001-25161100	SEPSECS-AS1	429	RP11-717K11.2	438	SEPSECS	-658	SEPSECS-AS1	-40340	SEPSECS	-41087	RP11-660M5.1	-59813							0	M,B,W,ESS	1	1	1	1	SEPSECS-AS1	RP11-717K11.2	NA
chr4_25161200	chr4	25161101	25161200	ESS	ESS_chr4_NA																					NA	NA	NA	NA	1	chr4:25161101-25161200	SEPSECS-AS1	529	RP11-717K11.2	538	SEPSECS	-758	SEPSECS-AS1	-40240	SEPSECS	-41187	RP11-660M5.1	-59713							0	ESS	0	0	0	1	SEPSECS-AS1	SEPSECS-AS1	NA
chr4_25161300	chr4	25161201	25161300	ESS	ESS_chr4_NA																					NA	NA	NA	NA	1	chr4:25161201-25161300	SEPSECS-AS1	629	RP11-717K11.2	638	SEPSECS	-858	SEPSECS-AS1	-40140	SEPSECS	-41287	RP11-660M5.1	-59613							0	M,B,W,ESS	1	1	1	1	SEPSECS	RP11-717K11.2	NA
chr4_25161400	chr4	25161301	25161400	ESS	ESS_chr4_NA																					NA	NA	NA	NA	1	chr4:25161301-25161400	SEPSECS-AS1	729	RP11-717K11.2	738	SEPSECS	-958	SEPSECS-AS1	-40040	SEPSECS	-41387	RP11-660M5.1	-59513							0	ESS	0	0	0	1	SEPSECS	RP11-717K11.2	NA
chr4_25161500	chr4	25161401	25161500	ESS	ESS_chr4_NA																					NA	NA	NA	NA	2	chr4:25161401-25161500	SEPSECS-AS1	829	RP11-717K11.2	838	SEPSECS	-1058	SEPSECS-AS1	-39940	SEPSECS	-41487	RP11-660M5.1	-59413							0	M,B,W,ESS	1	1	1	1	SEPSECS-AS1	SEPSECS-AS1	NA
chr4_25161600	chr4	25161501	25161600	ESS	ESS_chr4_NA																					NA	NA	NA	NA	2	chr4:25161501-25161600	SEPSECS-AS1	929	RP11-717K11.2	938	SEPSECS	-1158	SEPSECS-AS1	-39840	SEPSECS	-41587	RP11-660M5.1	-59313							0	M,B,W,ESS	1	1	1	1	RP11-717K11.2	RP11-717K11.2	NA
chr4_25161700	chr4	25161601	25161700	ESS	ESS_chr4_NA																					NA	NA	NA	NA	1	chr4:25161601-25161700	SEPSECS-AS1	1029	RP11-717K11.2	1038	SEPSECS	-1258	SEPSECS-AS1	-39740	SEPSECS	-41687	RP11-660M5.1	-59213							0	M,B,W,ESS	1	1	1	1	RP11-717K11.2	RP11-717K11.2	NA
chr4_25161800	chr4	25161701	25161800	ESS	ESS_chr4_NA																					NA	NA	NA	NA	1	chr4:25161701-25161800	SEPSECS-AS1	1129	RP11-717K11.2	1138	SEPSECS	-1358	SEPSECS-AS1	-39640	SEPSECS	-41787	RP11-660M5.1	-59113							0	M,B,W,ESS	1	1	1	1	RP11-717K11.2	SEPSECS-AS1	NA
chr4_55157700	chr4	55157601	55157700	ESS	ESS_chr4_NA																					NA	NA	NA	NA	7	chr4:55157601-55157700	KDR	-32111	RN7SL822P	58219	RN7SL424P	93963	RN7SL822P	57923	RP11-530I17.1	65166	KDR	-79224							0	ESS	0	0	0	1	NA	NA	NA
chr4_55157800	chr4	55157701	55157800	ESS	ESS_chr4_NA																					NA	NA	NA	NA	12	chr4:55157701-55157800	KDR	-32211	RN7SL822P	58119	RN7SL424P	94063	RN7SL822P	57823	RP11-530I17.1	65266	KDR	-79324							0	ESS	0	0	0	1	NA	NA	NA
chr4_55852100	chr4	55852001	55852100	ESS	ESS_chr4_NA																					NA	NA	NA	NA	2	chr4:55852001-55852100	EXOC1	-1515	RP11-345F18.1	32098	RNU6-652P	-33494	RP11-345F18.1	14718	RNU6-652P	-33601	EXOC1	-52913							0	ESS	0	0	0	1	EXOC1	NA	NA
chr4_55852200	chr4	55852101	55852200	ESS	ESS_chr4_NA																					NA	NA	NA	NA	2	chr4:55852101-55852200	EXOC1	-1415	RP11-345F18.1	32198	RNU6-652P	-33394	RP11-345F18.1	14818	RNU6-652P	-33501	EXOC1	-52813							0	ESS	0	0	0	1	EXOC1	NA	NA
chr4_73982000	chr4	73981901	73982000	ESS	ESS_chr4_NA																					NA	NA	NA	NA	7	chr4:73981901-73982000	PF4	124	PPBP	6197	CXCL5	16779	PF4	-924	PPBP	5037	CXCL5	13641							0	ESS	0	0	0	1	PF4	PF4	PF4
chr4_73982100	chr4	73982001	73982100	ESS	ESS_chr4_NA																					NA	NA	NA	NA	7	chr4:73982001-73982100	PF4	24	PPBP	6097	CXCL5	16679	PF4	-1024	PPBP	4937	CXCL5	13541							0	ESS	0	0	0	1	PF4	PF4	PF4
chr4_88697900	chr4	88697801	88697900	ESS	ESS_chr4_NA																					NA	NA	NA	NA	13	chr4:88697801-88697900	NAP1L5	335	FAM13A-AS1	-11888	FAM13A-AS1_1	-12246	NAP1L5	-1986	HERC3	-10641	FAM13A-AS1_1	-12365							0	ESS	0	0	0	1	NAP1L5	NAP1L5	NAP1L5
chr4_88698000	chr4	88697901	88698000	ESS	ESS_chr4_NA																					NA	NA	NA	NA	3	chr4:88697901-88698000	NAP1L5	235	FAM13A-AS1	-11788	FAM13A-AS1_1	-12146	NAP1L5	-2086	HERC3	-10541	FAM13A-AS1_1	-12265							0	ESS	0	0	0	1	NAP1L5	HERC3	NAP1L5
chr4_164977700	chr4	164977601	164977700	ESS	ESS_chr4_NA																					NA	NA	NA	NA	5	chr4:164977601-164977700	TRIM61	-32	FAM218A	20753	RP11-366M4.13	30259	FAM218A	18578	TRIM61	-22709	RP11-366M4.13	29385							0	ESS	0	0	0	1	TRIM61	TRIM61	NA
chr4_164977800	chr4	164977701	164977800	ESS	ESS_chr4_NA																					NA	NA	NA	NA	3	chr4:164977701-164977800	TRIM61	-132	FAM218A	20853	RP11-366M4.13	30159	FAM218A	18678	TRIM61	-22809	RP11-366M4.13	29285							0	ESS	0	0	0	1	TRIM61	NA	NA
chr4_186204900	chr4	186204801	186204900	ESS	ESS_chr4_NA																					NA	NA	NA	NA	2	chr4:186204801-186204900	CYP4V2	13381	FLJ38576	-13410	KLKB1	-22501	CYP4V2	-5901	FLJ38576	-15869	FAM149A	32233							0	ESS	0	0	0	1	NA	CYP4V2	NA
chr4_186205000	chr4	186204901	186205000	ESS	ESS_chr4_NA																					NA	NA	NA	NA	9	chr4:186204901-186205000	CYP4V2	13481	FLJ38576	-13510	KLKB1	-22401	CYP4V2	-5801	FLJ38576	-15969	FAM149A	32333							0	ESS	0	0	0	1	NA	CYP4V2	NA
chr4_189810800	chr4	189810701	189810800	ESS	ESS_chr4_NA																					NA	NA	NA	NA	13	chr4:189810701-189810800	LINC01596	-70714	RNU1-51P	-101086	RP11-462G22.2	-106310	AF146191.4	10311	LINC01596	-74068	RNU1-51P	-101262							0	ESS	0	0	0	1	NA	AF146191.4	NA
chr4_189810900	chr4	189810801	189810900	ESS	ESS_chr4_NA																					NA	NA	NA	NA	15	chr4:189810801-189810900	LINC01596	-70614	RNU1-51P	-101186	RP11-462G22.2	-106410	AF146191.4	10211	LINC01596	-73968	RNU1-51P	-101362							0	ESS	0	0	0	1	NA	AF146191.4	NA
chr4_189811000	chr4	189810901	189811000	ESS	ESS_chr4_NA																					NA	NA	NA	NA	9	chr4:189810901-189811000	LINC01596	-70514	RNU1-51P	-101286	AF146191.4	106322	AF146191.4	10111	LINC01596	-73868	RNU1-51P	-101462							0	W,ESS	0	0	1	1	NA	AF146191.4	NA
chr4_189811100	chr4	189811001	189811100	ESS	ESS_chr4_NA																					NA	NA	NA	NA	7	chr4:189811001-189811100	LINC01596	-70414	RNU1-51P	-101386	AF146191.4	106222	AF146191.4	10011	LINC01596	-73768	RNU1-51P	-101562							0	W,ESS	0	0	1	1	NA	AF146191.4	NA
chr4_189811200	chr4	189811101	189811200	ESS	ESS_chr4_NA																					NA	NA	NA	NA	2	chr4:189811101-189811200	LINC01596	-70314	RNU1-51P	-101486	AF146191.4	106122	AF146191.4	9911	LINC01596	-73668	RNU1-51P	-101662							0	W,ESS	0	0	1	1	NA	AF146191.4	NA
chr5_53400	chr5	53301	53400	ESS	ESS_chr5_NA																					NA	NA	NA	NA	8	chr5:53301-53400	CTD-2231H16.1	-38750	PLEKHG4B	-86857	Y_RNA	90797	CTD-2231H16.1	-86463	Y_RNA	90686	PLEKHG4B	-136570							0	ESS	0	0	0	1	NA	NA	NA
chr5_53500	chr5	53401	53500	ESS	ESS_chr5_NA																					NA	NA	NA	NA	10	chr5:53401-53500	CTD-2231H16.1	-38650	PLEKHG4B	-86757	Y_RNA	90697	CTD-2231H16.1	-86363	Y_RNA	90586	PLEKHG4B	-136470							0	ESS	0	0	0	1	NA	NA	NA
chr5_561500	chr5	561401	561500	ESS	ESS_chr5_NA																					NA	NA	NA	NA	3	chr5:561401-561500	MIR4456	-25618	RP11-310P5.2	36796	SLC9A3	-37168	MIR4456	-25661	RP11-310P5.2	34906	RP11-310P5.1	41119							0	M,ESS	1	0	0	1	NA	NA	NA
chr5_561600	chr5	561501	561600	ESS	ESS_chr5_NA																					NA	NA	NA	NA	2	chr5:561501-561600	MIR4456	-25718	RP11-310P5.2	36896	SLC9A3	-37268	MIR4456	-25761	RP11-310P5.2	35006	RP11-310P5.1	41019							0	M,ESS	1	0	0	1	NA	NA	NA
chr5_561700	chr5	561601	561700	ESS	ESS_chr5_NA																					NA	NA	NA	NA	5	chr5:561601-561700	MIR4456	-25818	RP11-310P5.2	36996	SLC9A3	-37368	MIR4456	-25861	RP11-310P5.2	35106	RP11-310P5.1	40919							0	M,ESS	1	0	0	1	NA	NA	NA
chr5_561800	chr5	561701	561800	ESS	ESS_chr5_NA																					NA	NA	NA	NA	10	chr5:561701-561800	MIR4456	-25918	RP11-310P5.2	37096	SLC9A3	-37468	MIR4456	-25961	RP11-310P5.2	35206	RP11-310P5.1	40819							0	M,ESS	1	0	0	1	NA	NA	NA
chr5_561900	chr5	561801	561900	ESS	ESS_chr5_NA																					NA	NA	NA	NA	11	chr5:561801-561900	MIR4456	-26018	RP11-310P5.2	37196	SLC9A3	-37568	MIR4456	-26061	RP11-310P5.2	35306	RP11-310P5.1	40719							0	M,ESS	1	0	0	1	NA	NA	NA
chr5_562000	chr5	561901	562000	ESS	ESS_chr5_NA																					NA	NA	NA	NA	9	chr5:561901-562000	MIR4456	-26118	RP11-310P5.2	37296	SLC9A3	-37668	MIR4456	-26161	RP11-310P5.2	35406	RP11-310P5.1	40619							0	ESS	0	0	0	1	NA	NA	NA
chr5_562100	chr5	562001	562100	ESS	ESS_chr5_NA																					NA	NA	NA	NA	9	chr5:562001-562100	MIR4456	-26218	RP11-310P5.2	37396	SLC9A3	-37768	MIR4456	-26261	RP11-310P5.2	35506	RP11-310P5.1	40519							0	ESS	0	0	0	1	NA	NA	NA
chr5_562200	chr5	562101	562200	ESS	ESS_chr5_NA																					NA	NA	NA	NA	10	chr5:562101-562200	MIR4456	-26318	RP11-310P5.2	37496	SLC9A3	-37868	MIR4456	-26361	RP11-310P5.2	35606	RP11-310P5.1	40419							0	ESS	0	0	0	1	NA	NA	NA
chr5_562300	chr5	562201	562300	ESS	ESS_chr5_NA																					NA	NA	NA	NA	13	chr5:562201-562300	MIR4456	-26418	RP11-310P5.2	37596	SLC9A3	-37968	MIR4456	-26461	RP11-310P5.2	35706	RP11-310P5.1	40319							0	ESS	0	0	0	1	NA	NA	NA
chr5_565800	chr5	565701	565800	ESS	ESS_chr5_NA																					NA	NA	NA	NA	11	chr5:565701-565800	MIR4456	-29918	RP11-310P5.2	41096	SLC9A3	-41468	MIR4456	-29961	RP11-310P5.1	36819	RP11-310P5.2	39206							0	ESS	0	0	0	1	NA	NA	NA
chr5_565900	chr5	565801	565900	ESS	ESS_chr5_NA																					NA	NA	NA	NA	8	chr5:565801-565900	MIR4456	-30018	RP11-310P5.2	41196	SLC9A3	-41568	MIR4456	-30061	RP11-310P5.1	36719	RP11-310P5.2	39306							0	ESS	0	0	0	1	NA	NA	NA
chr5_1174500	chr5	1174401	1174500	ESS	ESS_chr5_NA																					NA	NA	NA	NA	4	chr5:1174401-1174500	CTD-3080P12.3	4105	SLC6A19	-27094	SLC6A18	-50854	CTD-3080P12.3	-1360	SLC6A19	-50617	SLC6A18	-71689							0	ESS	0	0	0	1	NA	CTD-3080P12.3	CTD-3080P12.3
chr5_1174600	chr5	1174501	1174600	ESS	ESS_chr5_NA																					NA	NA	NA	NA	8	chr5:1174501-1174600	CTD-3080P12.3	4005	SLC6A19	-26994	SLC6A18	-50754	CTD-3080P12.3	-1460	SLC6A19	-50517	SLC6A18	-71589							0	ESS	0	0	0	1	NA	CTD-3080P12.3	CTD-3080P12.3
chr5_1594200	chr5	1594101	1594200	ESS	ESS_chr5_NA																					NA	NA	NA	NA	9	chr5:1594101-1594200	CTD-2012J19.3	-425	AC091849.1	-24667	CTD-2245E15.3	-42490	CTD-2012J19.3	-17267	AC091849.1	-24780	CTD-2245E15.3	-50094							0	ESS	0	0	0	1	SDHAP3	SDHAP3	NA
chr5_1594300	chr5	1594201	1594300	ESS	ESS_chr5_NA																					NA	NA	NA	NA	7	chr5:1594201-1594300	CTD-2012J19.3	-325	AC091849.1	-24767	CTD-2245E15.3	-42590	CTD-2012J19.3	-17167	AC091849.1	-24880	CTD-2245E15.3	-50194							0	ESS	0	0	0	1	CTD-2012J19.3	SDHAP3	NA
chr5_1594400	chr5	1594301	1594400	ESS	ESS_chr5_NA																					NA	NA	NA	NA	16	chr5:1594301-1594400	CTD-2012J19.3	-225	AC091849.1	-24867	CTD-2245E15.3	-42690	CTD-2012J19.3	-17067	AC091849.1	-24980	CTD-2245E15.3	-50294							0	ESS	0	0	0	1	SDHAP3	SDHAP3	NA
chr5_1594500	chr5	1594401	1594500	ESS	ESS_chr5_NA																					NA	NA	NA	NA	13	chr5:1594401-1594500	CTD-2012J19.3	-125	AC091849.1	-24967	CTD-2245E15.3	-42790	CTD-2012J19.3	-16967	AC091849.1	-25080	CTD-2245E15.3	-50394							0	ESS	0	0	0	1	SDHAP3	SDHAP3	NA
chr5_1594600	chr5	1594501	1594600	ESS	ESS_chr5_NA																					NA	NA	NA	NA	13	chr5:1594501-1594600	CTD-2012J19.3	-25	AC091849.1	-25067	CTD-2245E15.3	-42890	CTD-2012J19.3	-16867	AC091849.1	-25180	CTD-2245E15.3	-50494							0	ESS	0	0	0	1	CTD-2012J19.3	SDHAP3	NA
chr5_1867900	chr5	1867801	1867900	ESS	ESS_chr5_NA																					NA	NA	NA	NA	7	chr5:1867801-1867900	CTD-2194D22.5	-8010	CTD-2194D22.2	-11332	IRX4	14866	CTD-2194D22.5	-9492	IRX4	9512	CTD-2194D22.2	-11931							0	ESS	0	0	0	1	NA	NA	NA
chr5_1868000	chr5	1867901	1868000	ESS	ESS_chr5_NA																					NA	NA	NA	NA	12	chr5:1867901-1868000	CTD-2194D22.5	-8110	CTD-2194D22.2	-11432	IRX4	14766	IRX4	9412	CTD-2194D22.5	-9592	CTD-2194D22.2	-12031							0	ESS	0	0	0	1	NA	NA	NA
chr5_1868100	chr5	1868001	1868100	ESS	ESS_chr5_NA																					NA	NA	NA	NA	1	chr5:1868001-1868100	CTD-2194D22.5	-8210	CTD-2194D22.2	-11532	IRX4	14666	IRX4	9312	CTD-2194D22.5	-9692	CTD-2194D22.2	-12131							0	ESS	0	0	0	1	NA	NA	NA
chr5_1868200	chr5	1868101	1868200	ESS	ESS_chr5_NA																					NA	NA	NA	NA	5	chr5:1868101-1868200	CTD-2194D22.5	-8310	CTD-2194D22.2	-11632	IRX4	14566	IRX4	9212	CTD-2194D22.5	-9792	CTD-2194D22.2	-12231							0	ESS	0	0	0	1	NA	NA	NA
chr5_1868300	chr5	1868201	1868300	ESS	ESS_chr5_NA																					NA	NA	NA	NA	4	chr5:1868201-1868300	CTD-2194D22.5	-8410	CTD-2194D22.2	-11732	IRX4	14466	IRX4	9112	CTD-2194D22.5	-9892	CTD-2194D22.2	-12331							0	ESS	0	0	0	1	NA	NA	NA
chr5_1868400	chr5	1868301	1868400	ESS	ESS_chr5_NA																					NA	NA	NA	NA	2	chr5:1868301-1868400	CTD-2194D22.5	-8510	CTD-2194D22.2	-11832	IRX4	14366	IRX4	9012	CTD-2194D22.5	-9992	CTD-2194D22.2	-12431							0	ESS	0	0	0	1	NA	NA	NA
chr5_1868500	chr5	1868401	1868500	ESS	ESS_chr5_NA																					NA	NA	NA	NA	3	chr5:1868401-1868500	CTD-2194D22.5	-8610	CTD-2194D22.2	-11932	IRX4	14266	IRX4	8912	CTD-2194D22.5	-10092	CTD-2194D22.2	-12531							0	ESS	0	0	0	1	NA	NA	NA
chr5_1868600	chr5	1868501	1868600	ESS	ESS_chr5_NA																					NA	NA	NA	NA	5	chr5:1868501-1868600	CTD-2194D22.5	-8710	CTD-2194D22.2	-12032	IRX4	14166	IRX4	8812	CTD-2194D22.5	-10192	CTD-2194D22.2	-12631							0	ESS	0	0	0	1	NA	NA	NA
chr5_1948800	chr5	1948701	1948800	ESS	ESS_chr5_NA																					NA	NA	NA	NA	3	chr5:1948701-1948800	RP11-259O2.1	14938	RP11-259O2.2	18354	RP11-259O2.3	-19293	RP11-259O2.1	-10376	RP11-259O2.2	14808	RP11-259O2.3	-20213							0	ESS	0	0	0	1	NA	RP11-259O2.1	NA
chr5_1948900	chr5	1948801	1948900	ESS	ESS_chr5_NA																					NA	NA	NA	NA	4	chr5:1948801-1948900	RP11-259O2.1	15038	RP11-259O2.2	18254	RP11-259O2.3	-19193	RP11-259O2.1	-10276	RP11-259O2.2	14708	RP11-259O2.3	-20113							0	ESS	0	0	0	1	NA	RP11-259O2.1	NA
chr5_75612300	chr5	75612201	75612300	ESS	ESS_chr5_NA																					NA	NA	NA	NA	2	chr5:75612201-75612300	ANKDD1B	842	CTC-366B18.4	3484	CTC-366B18.2	-12920	CTC-366B18.4	2317	POLK	11156	CTC-366B18.2	-13819							0	ESS	0	0	0	1	ANKDD1B	ANKDD1B	CTC-366B18.4
chr5_75612400	chr5	75612301	75612400	ESS	ESS_chr5_NA																					NA	NA	NA	NA	8	chr5:75612301-75612400	ANKDD1B	942	CTC-366B18.4	3584	CTC-366B18.2	-13020	CTC-366B18.4	2417	POLK	11256	CTC-366B18.2	-13919							0	ESS	0	0	0	1	ANKDD1B	ANKDD1B	CTC-366B18.4
chr5_95554700	chr5	95554601	95554700	ESS	ESS_chr5_NA																					NA	NA	NA	NA	2	chr5:95554601-95554700	TTC37	307	ARSK	-373	RNU6-308P	33332	ARSK	-2357	RNU6-308P	33225	AC008547.1	53458							0	ESS	0	0	0	1	ARSK	TTC37	NA
chr5_95554800	chr5	95554701	95554800	ESS	ESS_chr5_NA																					NA	NA	NA	NA	9	chr5:95554701-95554800	TTC37	207	ARSK	-273	RNU6-308P	33432	ARSK	-2257	RNU6-308P	33325	AC008547.1	53358							0	ESS	0	0	0	1	ARSK	TTC37	NA
chr5_136080000	chr5	136079901	136080000	ESS	ESS_chr5_NA																					NA	NA	NA	NA	2	chr5:136079901-136080000	VTRNA2-1	597	TGFBI	21152	SMAD5-AS1_1	-49515	VTRNA2-1	470	Vault	496	TGFBI	16183							0	B,ESS	0	1	0	1	VTRNA2-1	NA	RF00006
chr5_136080100	chr5	136080001	136080100	ESS	ESS_chr5_NA																					NA	NA	NA	NA	7	chr5:136080001-136080100	VTRNA2-1	497	TGFBI	21252	SMAD5-AS1_1	-49415	VTRNA2-1	370	Vault	396	TGFBI	16283							0	B,ESS	0	1	0	1	RF00006	NA	VTRNA2-1
chr5_136080200	chr5	136080101	136080200	ESS	ESS_chr5_NA																					NA	NA	NA	NA	3	chr5:136080101-136080200	VTRNA2-1	397	TGFBI	21352	SMAD5-AS1_1	-49315	VTRNA2-1	270	Vault	296	TGFBI	16383							0	B,ESS	0	1	0	1	RF00006	NA	RF00006
chr5_136080300	chr5	136080201	136080300	ESS	ESS_chr5_NA																					NA	NA	NA	NA	8	chr5:136080201-136080300	VTRNA2-1	297	TGFBI	21452	SMAD5-AS1_1	-49215	VTRNA2-1	170	Vault	196	TGFBI	16483							0	B,ESS	0	1	0	1	RF00006	NA	RF00006
chr5_136080400	chr5	136080301	136080400	ESS	ESS_chr5_NA																					NA	NA	NA	NA	3	chr5:136080301-136080400	VTRNA2-1	197	TGFBI	21552	SMAD5-AS1_1	-49115	VTRNA2-1	70	Vault	96	TGFBI	16583							0	B,ESS	0	1	0	1	VTRNA2-1	NA	VTRNA2-1
chr5_136080500	chr5	136080401	136080500	ESS	ESS_chr5_NA																					NA	NA	NA	NA	1	chr5:136080401-136080500	VTRNA2-1	97	TGFBI	21652	SMAD5-AS1_1	-49015	Vault	-4	VTRNA2-1	-30	TGFBI	16683							0	B,ESS	0	1	0	1	RF00006	VTRNA2-1	VTRNA2-1
chr5_136080600	chr5	136080501	136080600	ESS	ESS_chr5_NA																					NA	NA	NA	NA	7	chr5:136080501-136080600	VTRNA2-1	-3	TGFBI	21752	SMAD5-AS1_1	-48915	Vault	-104	VTRNA2-1	-130	TGFBI	16783							0	B,ESS	0	1	0	1	VTRNA2-1	VTRNA2-1	RF00006
chr5_136080700	chr5	136080601	136080700	ESS	ESS_chr5_NA																					NA	NA	NA	NA	7	chr5:136080601-136080700	VTRNA2-1	-103	TGFBI	21852	SMAD5-AS1_1	-48815	Vault	-204	VTRNA2-1	-230	TGFBI	16883							0	B,ESS	0	1	0	1	VTRNA2-1	NA	VTRNA2-1
chr5_136080800	chr5	136080701	136080800	ESS	ESS_chr5_NA																					NA	NA	NA	NA	10	chr5:136080701-136080800	VTRNA2-1	-203	TGFBI	21952	SMAD5-AS1_1	-48715	Vault	-304	VTRNA2-1	-330	TGFBI	16983							0	B,ESS	0	1	0	1	RF00006	NA	RF00006
chr5_136080900	chr5	136080801	136080900	ESS	ESS_chr5_NA																					NA	NA	NA	NA	4	chr5:136080801-136080900	VTRNA2-1	-303	TGFBI	22052	SMAD5-AS1_1	-48615	Vault	-404	VTRNA2-1	-430	TGFBI	17083							0	B,ESS	0	1	0	1	RF00006	NA	VTRNA2-1
chr5_136081000	chr5	136080901	136081000	ESS	ESS_chr5_NA																					NA	NA	NA	NA	3	chr5:136080901-136081000	VTRNA2-1	-403	TGFBI	22152	SMAD5-AS1_1	-48515	Vault	-504	VTRNA2-1	-530	TGFBI	17183							0	B,ESS	0	1	0	1	RF00006	NA	VTRNA2-1
chr5_140841200	chr5	140841101	140841200	ESS	ESS_chr5_NA																					NA	NA	NA	NA	2	chr5:140841101-140841200	PCDHA8	14	PCDHA9	-6262	PCDHA7	6817	PCDHA8	-2602	PCDHA7	4031	AC005609.19	7904							0	ESS	0	0	0	1	PCDHA8	PCDHA5	NA
chr5_140841300	chr5	140841201	140841300	ESS	ESS_chr5_NA																					NA	NA	NA	NA	4	chr5:140841201-140841300	PCDHA8	-21	PCDHA9	-6162	PCDHA7	6917	PCDHA8	-2502	PCDHA7	4131	AC005609.19	7804							0	ESS	0	0	0	1	PCDHA8	PCDHA4	NA
chr5_177370900	chr5	177370801	177370900	ESS	ESS_chr5_NA																					NA	NA	NA	NA	7	chr5:177370801-177370900	RGS14	13064	SLC34A1	-13533	LMAN2	-19048	RGS14	-1701	SLC34A1	-19613	PFN3	29206							0	ESS	0	0	0	1	NA	RGS14	RGS14
chr5_177371000	chr5	177370901	177371000	ESS	ESS_chr5_NA																					NA	NA	NA	NA	8	chr5:177370901-177371000	RGS14	13164	SLC34A1	-13433	LMAN2	-19148	RGS14	-1601	SLC34A1	-19513	PFN3	29106							0	ESS	0	0	0	1	NA	RGS14	RGS14
chr5_180313500	chr5	180313401	180313500	ESS	ESS_chr5_NA																					NA	NA	NA	NA	5	chr5:180313401-180313500	CTB-129O4.1	20256	MAPK9	-21401	GFPT2	39887	GFPT2	-12811	CTB-129O4.1	18247	MAPK9	-66956							0	M,B,W,ESS	1	1	1	1	NA	GFPT2	NA
chr5_180313600	chr5	180313501	180313600	ESS	ESS_chr5_NA																					NA	NA	NA	NA	8	chr5:180313501-180313600	CTB-129O4.1	20356	MAPK9	-21501	GFPT2	39787	GFPT2	-12911	CTB-129O4.1	18347	MAPK9	-67056							0	M,B,W,ESS	1	1	1	1	NA	GFPT2	NA
chr5_180313700	chr5	180313601	180313700	ESS	ESS_chr5_NA																					NA	NA	NA	NA	3	chr5:180313601-180313700	CTB-129O4.1	20456	MAPK9	-21601	GFPT2	39687	GFPT2	-13011	CTB-129O4.1	18447	MAPK9	-67156							0	M,B,W,ESS	1	1	1	1	NA	GFPT2	NA
chr5_180313800	chr5	180313701	180313800	ESS	ESS_chr5_NA																					NA	NA	NA	NA	9	chr5:180313701-180313800	CTB-129O4.1	20556	MAPK9	-21701	GFPT2	39587	GFPT2	-13111	CTB-129O4.1	18547	MAPK9	-67256							0	M,B,W,ESS	1	1	1	1	NA	GFPT2	NA
chr5_180313900	chr5	180313801	180313900	ESS	ESS_chr5_NA																					NA	NA	NA	NA	11	chr5:180313801-180313900	CTB-129O4.1	20656	MAPK9	-21801	GFPT2	39487	GFPT2	-13211	CTB-129O4.1	18647	MAPK9	-67356							0	M,B,W,ESS	1	1	1	1	NA	GFPT2	NA
chr5_180314000	chr5	180313901	180314000	ESS	ESS_chr5_NA																					NA	NA	NA	NA	13	chr5:180313901-180314000	CTB-129O4.1	20756	MAPK9	-21901	GFPT2	39387	GFPT2	-13311	CTB-129O4.1	18747	MAPK9	-67456							0	M,B,W,ESS	1	1	1	1	NA	GFPT2	NA
chr5_180314100	chr5	180314001	180314100	ESS	ESS_chr5_NA																					NA	NA	NA	NA	8	chr5:180314001-180314100	CTB-129O4.1	20856	MAPK9	-22001	GFPT2	39287	GFPT2	-13411	CTB-129O4.1	18847	MAPK9	-67556							0	M,B,W,ESS	1	1	1	1	NA	GFPT2	NA
chr5_180314200	chr5	180314101	180314200	ESS	ESS_chr5_NA																					NA	NA	NA	NA	4	chr5:180314101-180314200	CTB-129O4.1	20956	MAPK9	-22101	GFPT2	39187	GFPT2	-13511	CTB-129O4.1	18947	MAPK9	-67656							0	M,B,W,ESS	1	1	1	1	NA	GFPT2	NA
chr5_180314300	chr5	180314201	180314300	ESS	ESS_chr5_NA																					NA	NA	NA	NA	2	chr5:180314201-180314300	CTB-129O4.1	21056	MAPK9	-22201	GFPT2	39087	GFPT2	-13611	CTB-129O4.1	19047	MAPK9	-67756							0	M,B,W,ESS	1	1	1	1	NA	GFPT2	NA
chr5_180314400	chr5	180314301	180314400	ESS	ESS_chr5_NA																					NA	NA	NA	NA	2	chr5:180314301-180314400	CTB-129O4.1	21156	MAPK9	-22301	GFPT2	38987	GFPT2	-13711	CTB-129O4.1	19147	MAPK9	-67856							0	M,B,W,ESS	1	1	1	1	NA	GFPT2	NA
chr5_180314500	chr5	180314401	180314500	ESS	ESS_chr5_NA																					NA	NA	NA	NA	1	chr5:180314401-180314500	CTB-129O4.1	21256	MAPK9	-22401	GFPT2	38887	GFPT2	-13811	CTB-129O4.1	19247	MAPK9	-67956							0	ESS	0	0	0	1	NA	GFPT2	NA
chr5_180314600	chr5	180314501	180314600	ESS	ESS_chr5_NA																					NA	NA	NA	NA	1	chr5:180314501-180314600	CTB-129O4.1	21356	MAPK9	-22501	GFPT2	38787	GFPT2	-13911	CTB-129O4.1	19347	MAPK9	-68056							0	M,B,W,ESS	1	1	1	1	NA	GFPT2	NA
chr5_180314700	chr5	180314601	180314700	ESS	ESS_chr5_NA																					NA	NA	NA	NA	2	chr5:180314601-180314700	CTB-129O4.1	21456	MAPK9	-22601	GFPT2	38687	GFPT2	-14011	CTB-129O4.1	19447	MAPK9	-68156							0	M,B,W,ESS	1	1	1	1	NA	GFPT2	NA
chr5_180314800	chr5	180314701	180314800	ESS	ESS_chr5_NA																					NA	NA	NA	NA	5	chr5:180314701-180314800	CTB-129O4.1	21556	MAPK9	-22701	GFPT2	38587	GFPT2	-14111	CTB-129O4.1	19547	MAPK9	-68256							0	M,B,W,ESS	1	1	1	1	NA	GFPT2	NA
chr5_180314900	chr5	180314801	180314900	ESS	ESS_chr5_NA																					NA	NA	NA	NA	2	chr5:180314801-180314900	CTB-129O4.1	21656	MAPK9	-22801	GFPT2	38487	GFPT2	-14211	CTB-129O4.1	19647	MAPK9	-68356							0	M,B,W,ESS	1	1	1	1	NA	GFPT2	NA
chr6_291700	chr6	291601	291700	ESS	ESS_chr6_NA																					NA	NA	NA	NA	3	chr6:291601-291700	DUSP22	-396	RP3-416J7.4	-86216	RP3-416J7.5	88388	DUSP22	-56796	RP3-416J7.5	85308	RP3-416J7.4	-110235							0	M,B,W,ESS	1	1	1	1	DUSP22	DUSP22	NA
chr6_291800	chr6	291701	291800	ESS	ESS_chr6_NA																					NA	NA	NA	NA	5	chr6:291701-291800	DUSP22	-296	RP3-416J7.4	-86316	RP3-416J7.5	88488	DUSP22	-56696	RP3-416J7.5	85408	RP3-416J7.4	-110335							0	M,B,W,ESS	1	1	1	1	DUSP22	DUSP22	NA
chr6_291900	chr6	291801	291900	ESS	ESS_chr6_NA																					NA	NA	NA	NA	2	chr6:291801-291900	DUSP22	-196	RP3-416J7.4	-86416	RP3-416J7.5	88588	DUSP22	-56596	RP3-416J7.5	85508	RP3-416J7.4	-110435							0	M,B,W,ESS	1	1	1	1	DUSP22	DUSP22	NA
chr6_292000	chr6	291901	292000	ESS	ESS_chr6_NA																					NA	NA	NA	NA	11	chr6:291901-292000	DUSP22	-96	RP3-416J7.4	-86516	RP3-416J7.5	88688	DUSP22	-56496	RP3-416J7.5	85608	RP3-416J7.4	-110535							0	M,B,W,ESS	1	1	1	1	DUSP22	DUSP22	NA
chr6_292100	chr6	292001	292100	ESS	ESS_chr6_NA																					NA	NA	NA	NA	18	chr6:292001-292100	DUSP22	4	RP3-416J7.4	-86616	RP3-416J7.5	88788	DUSP22	-56396	RP3-416J7.5	85708	RP3-416J7.4	-110635							0	M,B,W,ESS	1	1	1	1	DUSP22	DUSP22	NA
chr6_292200	chr6	292101	292200	ESS	ESS_chr6_NA																					NA	NA	NA	NA	15	chr6:292101-292200	DUSP22	-73	RP3-416J7.4	-86716	RP3-416J7.5	88888	DUSP22	-56296	RP3-416J7.5	85808	RP3-416J7.4	-110735							0	M,B,W,ESS	1	1	1	1	DUSP22	DUSP22	NA
chr6_292300	chr6	292201	292300	ESS	ESS_chr6_NA																					NA	NA	NA	NA	12	chr6:292201-292300	DUSP22	26	RP3-416J7.4	-86816	RP3-416J7.5	88988	DUSP22	-56196	RP3-416J7.5	85908	RP3-416J7.4	-110835							0	M,B,W,ESS	1	1	1	1	DUSP22	DUSP22	NA
chr6_292400	chr6	292301	292400	ESS	ESS_chr6_NA																					NA	NA	NA	NA	11	chr6:292301-292400	DUSP22	-61	RP3-416J7.4	-86916	RP3-416J7.5	89088	DUSP22	-56096	RP3-416J7.5	86008	RP3-416J7.4	-110935							0	M,B,W,ESS	1	1	1	1	DUSP22	DUSP22	NA
chr6_292500	chr6	292401	292500	ESS	ESS_chr6_NA																					NA	NA	NA	NA	10	chr6:292401-292500	DUSP22	22	RP3-416J7.4	-87016	RP3-416J7.5	89188	DUSP22	-55996	RP3-416J7.5	86108	RP3-416J7.4	-111035							0	M,B,W,ESS	1	1	1	1	DUSP22	DUSP22	NA
chr6_292600	chr6	292501	292600	ESS	ESS_chr6_NA																					NA	NA	NA	NA	10	chr6:292501-292600	DUSP22	122	RP3-416J7.4	-87116	RP3-416J7.5	89288	DUSP22	-55896	RP3-416J7.5	86208	RP3-416J7.4	-111135							0	M,B,W,ESS	1	1	1	1	DUSP22	DUSP22	NA
chr6_292700	chr6	292601	292700	ESS	ESS_chr6_NA																					NA	NA	NA	NA	19	chr6:292601-292700	DUSP22	222	RP3-416J7.4	-87216	RP3-416J7.5	89388	DUSP22	-55796	RP3-416J7.5	86308	RP3-416J7.4	-111235							0	M,B,W,ESS	1	1	1	1	DUSP22	DUSP22	NA
chr6_292800	chr6	292701	292800	ESS	ESS_chr6_NA																					NA	NA	NA	NA	11	chr6:292701-292800	DUSP22	322	RP3-416J7.4	-87316	RP3-416J7.5	89488	DUSP22	-55696	RP3-416J7.5	86408	RP3-416J7.4	-111335							0	M,B,W,ESS	1	1	1	1	DUSP22	DUSP22	NA
chr6_292900	chr6	292801	292900	ESS	ESS_chr6_NA																					NA	NA	NA	NA	7	chr6:292801-292900	DUSP22	422	RP3-416J7.4	-87416	RP3-416J7.5	89588	DUSP22	-55596	RP3-416J7.5	86508	RP3-416J7.4	-111435							0	M,B,W,ESS	1	1	1	1	DUSP22	DUSP22	NA
chr6_293000	chr6	292901	293000	ESS	ESS_chr6_NA																					NA	NA	NA	NA	4	chr6:292901-293000	DUSP22	522	RP3-416J7.4	-87516	RP3-416J7.5	89688	DUSP22	-55496	RP3-416J7.5	86608	RP3-416J7.4	-111535							0	M,B,W,ESS	1	1	1	1	DUSP22	DUSP22	NA
chr6_293100	chr6	293001	293100	ESS	ESS_chr6_NA																					NA	NA	NA	NA	1	chr6:293001-293100	DUSP22	622	RP3-416J7.4	-87616	RP3-416J7.5	89788	DUSP22	-55396	RP3-416J7.5	86708	RP3-416J7.4	-111635							0	ESS	0	0	0	1	DUSP22	DUSP22	NA
chr6_293200	chr6	293101	293200	ESS	ESS_chr6_NA																					NA	NA	NA	NA	1	chr6:293101-293200	DUSP22	722	RP3-416J7.4	-87716	RP3-416J7.5	89888	DUSP22	-55296	RP3-416J7.5	86808	RP3-416J7.4	-111735							0	M,B,W,ESS	1	1	1	1	DUSP22	DUSP22	NA
chr6_293300	chr6	293201	293300	ESS	ESS_chr6_NA																					NA	NA	NA	NA	6	chr6:293201-293300	DUSP22	822	RP3-416J7.4	-87816	RP3-416J7.5	89988	DUSP22	-55196	RP3-416J7.5	86908	RP3-416J7.4	-111835							0	M,B,W,ESS	1	1	1	1	DUSP22	DUSP22	NA
chr6_293400	chr6	293301	293400	ESS	ESS_chr6_NA																					NA	NA	NA	NA	2	chr6:293301-293400	DUSP22	922	RP3-416J7.4	-87916	RP3-416J7.5	90088	DUSP22	-55096	RP3-416J7.5	87008	RP3-416J7.4	-111935							0	M,B,W,ESS	1	1	1	1	DUSP22	DUSP22	NA
chr6_293500	chr6	293401	293500	ESS	ESS_chr6_NA																					NA	NA	NA	NA	3	chr6:293401-293500	DUSP22	1022	RP3-416J7.4	-88016	RP3-416J7.5	90188	DUSP22	-54996	RP3-416J7.5	87108	RP3-416J7.4	-112035							0	M,B,W,ESS	1	1	1	1	DUSP22	DUSP22	NA
chr6_293600	chr6	293501	293600	ESS	ESS_chr6_NA																					NA	NA	NA	NA	2	chr6:293501-293600	DUSP22	1122	RP3-416J7.4	-88116	RP3-416J7.5	90288	DUSP22	-54896	RP3-416J7.5	87208	RP3-416J7.4	-112135							0	M,B,W,ESS	1	1	1	1	DUSP22	DUSP22	NA
chr6_293700	chr6	293601	293700	ESS	ESS_chr6_NA																					NA	NA	NA	NA	5	chr6:293601-293700	DUSP22	1222	RP3-416J7.4	-88216	RP3-416J7.5	90388	DUSP22	-54796	RP3-416J7.5	87308	RP3-416J7.4	-112235							0	M,B,W,ESS	1	1	1	1	DUSP22	DUSP22	NA
chr6_293800	chr6	293701	293800	ESS	ESS_chr6_NA																					NA	NA	NA	NA	1	chr6:293701-293800	DUSP22	1322	RP3-416J7.4	-88316	RP3-416J7.5	90488	DUSP22	-54696	RP3-416J7.5	87408	RP3-416J7.4	-112335							0	ESS	0	0	0	1	DUSP22	DUSP22	NA
chr6_293900	chr6	293801	293900	ESS	ESS_chr6_NA																					NA	NA	NA	NA	2	chr6:293801-293900	DUSP22	1422	RP3-416J7.4	-88416	RP3-416J7.5	90588	DUSP22	-54596	RP3-416J7.5	87508	RP3-416J7.4	-112435							0	M,B,W,ESS	1	1	1	1	DUSP22	DUSP22	NA
chr6_10099400	chr6	10099301	10099400	ESS	ESS_chr6_NA																					NA	NA	NA	NA	3	chr6:10099301-10099400	RNU6ATAC21P	-122635	OFCC1	-160072	AL138885.1	-212949	RNU6ATAC21P	-122761	OFCC1	-202535	AL138885.1	-213058							0	ESS	0	0	0	1	NA	OFCC1	NA
chr6_10099500	chr6	10099401	10099500	ESS	ESS_chr6_NA																					NA	NA	NA	NA	5	chr6:10099401-10099500	RNU6ATAC21P	-122535	OFCC1	-160172	AL138885.1	-212849	RNU6ATAC21P	-122661	OFCC1	-202635	AL138885.1	-212958							0	ESS	0	0	0	1	NA	OFCC1	NA
chr6_24646300	chr6	24646201	24646300	ESS	ESS_chr6_NA																					NA	NA	NA	NA	16	chr6:24646201-24646300	KIAA0319	-145	TDP2	20291	ACOT13	-20734	TDP2	3676	AL512385.1	-47249	RP1-30M3.5	54606							0	ESS	0	0	0	1	KIAA0319	NA	NA
chr6_24646400	chr6	24646301	24646400	ESS	ESS_chr6_NA																					NA	NA	NA	NA	8	chr6:24646301-24646400	KIAA0319	-245	TDP2	20191	ACOT13	-20634	TDP2	3576	AL512385.1	-47349	RP1-30M3.5	54506							0	ESS	0	0	0	1	KIAA0319	NA	NA
chr6_24646500	chr6	24646401	24646500	ESS	ESS_chr6_NA																					NA	NA	NA	NA	2	chr6:24646401-24646500	KIAA0319	-345	TDP2	20091	ACOT13	-20534	TDP2	3476	AL512385.1	-47449	RP1-30M3.5	54406							0	ESS	0	0	0	1	KIAA0319	NA	NA
chr6_25882000	chr6	25881901	25882000	ESS	ESS_chr6_NA																					NA	NA	NA	NA	2	chr6:25881901-25882000	SLC17A3	286	AL138726.1	-35272	SLC17A2	43817	SLC17A2	30753	AL138726.1	-35373	SLC17A3	-36901							0	W,ESS	0	0	1	1	HIST1H2APS2	SLC17A3	HIST1H2APS2
chr6_25882100	chr6	25882001	25882100	ESS	ESS_chr6_NA																					NA	NA	NA	NA	3	chr6:25882001-25882100	SLC17A3	186	AL138726.1	-35372	SLC17A2	43717	SLC17A2	30653	AL138726.1	-35473	SLC17A3	-37001							0	M,B,W,ESS	1	1	1	1	HIST1H2APS2	SLC17A3	HIST1H2APS2
chr6_25882200	chr6	25882101	25882200	ESS	ESS_chr6_NA																					NA	NA	NA	NA	9	chr6:25882101-25882200	SLC17A3	86	AL138726.1	-35472	SLC17A2	43617	SLC17A2	30553	AL138726.1	-35573	SLC17A3	-37101							0	M,B,W,ESS	1	1	1	1	SLC17A3	HIST1H2APS2	HIST1H2APS2
chr6_25882300	chr6	25882201	25882300	ESS	ESS_chr6_NA																					NA	NA	NA	NA	10	chr6:25882201-25882300	SLC17A3	-14	AL138726.1	-35572	SLC17A2	43517	SLC17A2	30453	AL138726.1	-35673	SLC17A3	-37201							0	M,B,W,ESS	1	1	1	1	SLC17A3	HIST1H2APS2	HIST1H2APS2
chr6_25882400	chr6	25882301	25882400	ESS	ESS_chr6_NA																					NA	NA	NA	NA	6	chr6:25882301-25882400	SLC17A3	-114	AL138726.1	-35672	SLC17A2	43417	SLC17A2	30353	AL138726.1	-35773	SLC17A3	-37301							0	M,B,W,ESS	1	1	1	1	HIST1H2APS2	HIST1H2APS2	HIST1H2APS2
chr6_25882500	chr6	25882401	25882500	ESS	ESS_chr6_NA																					NA	NA	NA	NA	2	chr6:25882401-25882500	SLC17A3	-214	AL138726.1	-35772	SLC17A2	43317	SLC17A2	30253	AL138726.1	-35873	SLC17A3	-37401							0	M,B,W,ESS	1	1	1	1	HIST1H2APS2	NA	HIST1H2APS2
chr6_25882600	chr6	25882501	25882600	ESS	ESS_chr6_NA																					NA	NA	NA	NA	1	chr6:25882501-25882600	SLC17A3	-314	AL138726.1	-35872	SLC17A2	43217	SLC17A2	30153	AL138726.1	-35973	SLC17A3	-37501							0	M,W,ESS	1	0	1	1	RP1-139G21.4	NA	HIST1H2APS2
chr6_28863100	chr6	28863001	28863100	ESS	ESS_chr6_NA																					NA	NA	NA	NA	2	chr6:28863001-28863100	LINC01623	250	XXbac-BPG308K3.5	-24094	HCG14	-33429	LINC01623	-3476	XXbac-BPG308K3.5	-25232	HCG14	-34222							0	ESS	0	0	0	1	RPL13P	XXbac-BPG308K3.6	RPL13P
chr6_28863200	chr6	28863101	28863200	ESS	ESS_chr6_NA																					NA	NA	NA	NA	4	chr6:28863101-28863200	LINC01623	150	XXbac-BPG308K3.5	-24194	HCG14	-33329	LINC01623	-3576	XXbac-BPG308K3.5	-25332	HCG14	-34122							0	ESS	0	0	0	1	XXbac-BPG308K3.6	XXbac-BPG308K3.6	RPL13P
chr6_28863300	chr6	28863201	28863300	ESS	ESS_chr6_NA																					NA	NA	NA	NA	1	chr6:28863201-28863300	LINC01623	50	XXbac-BPG308K3.5	-24294	HCG14	-33229	LINC01623	-3676	XXbac-BPG308K3.5	-25432	HCG14	-34022							0	ESS	0	0	0	1	XXbac-BPG308K3.6	XXbac-BPG308K3.6	RPL13P
chr6_29680100	chr6	29680001	29680100	ESS	ESS_chr6_NA																					NA	NA	NA	NA	4	chr6:29680001-29680100	ZFP57	1010	MOG	22891	HLA-F	-42674	ZFP57	-7601	MOG	7728	HLA-F	-46425							0	B,ESS	0	1	0	1	ZFP57	ZFP57	NA
chr6_29680200	chr6	29680101	29680200	ESS	ESS_chr6_NA																					NA	NA	NA	NA	3	chr6:29680101-29680200	ZFP57	910	MOG	22991	HLA-F	-42574	ZFP57	-7701	MOG	7828	HLA-F	-46325							0	M,B,ESS	1	1	0	1	ZFP57	ZFP57	NA
chr6_29680300	chr6	29680201	29680300	ESS	ESS_chr6_NA																					NA	NA	NA	NA	5	chr6:29680201-29680300	ZFP57	810	MOG	23091	HLA-F	-42474	ZFP57	-7801	MOG	7928	HLA-F	-46225							0	M,B,W,ESS	1	1	1	1	ZFP57	ZFP57	NA
chr6_29680400	chr6	29680301	29680400	ESS	ESS_chr6_NA																					NA	NA	NA	NA	1	chr6:29680301-29680400	ZFP57	710	MOG	23191	HLA-F	-42374	ZFP57	-7901	MOG	8028	HLA-F	-46125							0	M,B,W,ESS	1	1	1	1	ZFP57	ZFP57	NA
chr6_29680500	chr6	29680401	29680500	ESS	ESS_chr6_NA																					NA	NA	NA	NA	5	chr6:29680401-29680500	ZFP57	610	MOG	23291	HLA-F	-42274	ZFP57	-8001	MOG	8128	HLA-F	-46025							0	M,B,W,ESS	1	1	1	1	ZFP57	ZFP57	NA
chr6_29680600	chr6	29680501	29680600	ESS	ESS_chr6_NA																					NA	NA	NA	NA	4	chr6:29680501-29680600	ZFP57	510	MOG	23391	HLA-F	-42174	ZFP57	-8101	MOG	8228	HLA-F	-45925							0	M,B,W,ESS	1	1	1	1	ZFP57	ZFP57	NA
chr6_29680700	chr6	29680601	29680700	ESS	ESS_chr6_NA																					NA	NA	NA	NA	9	chr6:29680601-29680700	ZFP57	410	MOG	23491	HLA-F	-42074	ZFP57	-8201	MOG	8328	HLA-F	-45825							0	M,B,W,ESS	1	1	1	1	ZFP57	ZFP57	NA
chr6_29680800	chr6	29680701	29680800	ESS	ESS_chr6_NA																					NA	NA	NA	NA	5	chr6:29680701-29680800	ZFP57	310	MOG	23591	HLA-F	-41974	ZFP57	-8301	MOG	8428	HLA-F	-45725							0	M,B,W,ESS	1	1	1	1	ZFP57	ZFP57	NA
chr6_29680900	chr6	29680801	29680900	ESS	ESS_chr6_NA																					NA	NA	NA	NA	4	chr6:29680801-29680900	ZFP57	210	MOG	23691	HLA-F	-41874	ZFP57	-8401	MOG	8528	HLA-F	-45625							0	M,B,W,ESS	1	1	1	1	ZFP57	ZFP57	NA
chr6_29681000	chr6	29680901	29681000	ESS	ESS_chr6_NA																					NA	NA	NA	NA	4	chr6:29680901-29681000	ZFP57	110	MOG	23791	HLA-F	-41774	ZFP57	-8501	MOG	8628	HLA-F	-45525							0	M,B,W,ESS	1	1	1	1	ZFP57	ZFP57	NA
chr6_29681100	chr6	29681001	29681100	ESS	ESS_chr6_NA																					NA	NA	NA	NA	11	chr6:29681001-29681100	ZFP57	10	MOG	23891	HLA-F	-41674	ZFP57	-8601	MOG	8728	HLA-F	-45425							0	M,B,W,ESS	1	1	1	1	ZFP57	ZFP57	NA
chr6_29681200	chr6	29681101	29681200	ESS	ESS_chr6_NA																					NA	NA	NA	NA	13	chr6:29681101-29681200	ZFP57	-90	MOG	23991	HLA-F	-41574	ZFP57	-8701	MOG	8828	HLA-F	-45325							0	M,B,W,ESS	1	1	1	1	ZFP57	ZFP57	NA
chr6_29681300	chr6	29681201	29681300	ESS	ESS_chr6_NA																					NA	NA	NA	NA	3	chr6:29681201-29681300	ZFP57	-190	MOG	24091	HLA-F	-41474	ZFP57	-8801	MOG	8928	HLA-F	-45225							0	M,B,W,ESS	1	1	1	1	ZFP57	NA	NA
chr6_29681400	chr6	29681301	29681400	ESS	ESS_chr6_NA																					NA	NA	NA	NA	4	chr6:29681301-29681400	ZFP57	-290	MOG	24191	HLA-F	-41374	ZFP57	-8901	MOG	9028	HLA-F	-45125							0	M,B,W,ESS	1	1	1	1	ZFP57	NA	NA
chr6_29681500	chr6	29681401	29681500	ESS	ESS_chr6_NA																					NA	NA	NA	NA	4	chr6:29681401-29681500	ZFP57	-390	MOG	24291	HLA-F	-41274	ZFP57	-9001	MOG	9128	HLA-F	-45025							0	M,B,W,ESS	1	1	1	1	ZFP57	NA	NA
chr6_29926900	chr6	29926801	29926900	ESS	ESS_chr6_NA																					NA	NA	NA	NA	8	chr6:29926801-29926900	HLA-A	-14359	HCG9	-48211	HCP5B	-53117	HLA-A	-18984	HCG9	-51510	HCP5B	-55006							0	ESS	0	0	0	1	HLA-K	HLA-K	HCG4B
chr6_29927000	chr6	29926901	29927000	ESS	ESS_chr6_NA																					NA	NA	NA	NA	10	chr6:29926901-29927000	HLA-A	-14259	HCG9	-48111	HCP5B	-53217	HLA-A	-18884	HCG9	-51410	HCP5B	-55106							0	ESS	0	0	0	1	HCG4B	HLA-K	HCG4B
chr6_29927100	chr6	29927001	29927100	ESS	ESS_chr6_NA																					NA	NA	NA	NA	9	chr6:29927001-29927100	HLA-A	-14159	HCG9	-48011	HCP5B	-53317	HLA-A	-18784	HCG9	-51310	HCP5B	-55206							0	ESS	0	0	0	1	HLA-K	HLA-K	HLA-K
chr6_29927200	chr6	29927101	29927200	ESS	ESS_chr6_NA																					NA	NA	NA	NA	10	chr6:29927101-29927200	HLA-A	-14059	HCG9	-47911	HCP5B	-53417	HLA-A	-18684	HCG9	-51210	HCP5B	-55306							0	ESS	0	0	0	1	HCG4B	HLA-K	HLA-K
chr6_29927300	chr6	29927201	29927300	ESS	ESS_chr6_NA																					NA	NA	NA	NA	8	chr6:29927201-29927300	HLA-A	-13959	HCG9	-47811	HCP5B	-53517	HLA-A	-18584	HCG9	-51110	HCP5B	-55406							0	ESS	0	0	0	1	HLA-K	HLA-K	HCG4B
chr6_29927400	chr6	29927301	29927400	ESS	ESS_chr6_NA																					NA	NA	NA	NA	7	chr6:29927301-29927400	HLA-A	-13859	HCG9	-47711	HCP5B	-53617	HLA-A	-18484	HCG9	-51010	HCP5B	-55506							0	ESS	0	0	0	1	HLA-K	HLA-K	HCG4B
chr6_29927500	chr6	29927401	29927500	ESS	ESS_chr6_NA																					NA	NA	NA	NA	6	chr6:29927401-29927500	HLA-A	-13759	HCG9	-47611	HCP5B	-53717	HLA-A	-18384	HCG9	-50910	HCP5B	-55606							0	ESS	0	0	0	1	HCG4B	HLA-K	HLA-K
chr6_30071200	chr6	30071101	30071200	ESS	ESS_chr6_NA																					NA	NA	NA	NA	9	chr6:30071101-30071200	PPP1R11	2995	RNF39	4649	ZNRD1	9938	PPP1R11	867	RNF39	-935	ZNRD1	6291							0	M,B,ESS	1	1	0	1	NA	RNF39	RNF39
chr6_30071300	chr6	30071201	30071300	ESS	ESS_chr6_NA																					NA	NA	NA	NA	14	chr6:30071201-30071300	PPP1R11	3095	RNF39	4549	ZNRD1	10038	PPP1R11	967	RNF39	-1035	ZNRD1	6391							0	M,B,ESS	1	1	0	1	NA	RNF39	PPP1R11
chr6_30071400	chr6	30071301	30071400	ESS	ESS_chr6_NA																					NA	NA	NA	NA	11	chr6:30071301-30071400	PPP1R11	3195	RNF39	4449	ZNRD1	10138	PPP1R11	1067	RNF39	-1135	ZNRD1	6491							0	M,B,ESS	1	1	0	1	NA	RNF39	RNF39
chr6_30071500	chr6	30071401	30071500	ESS	ESS_chr6_NA																					NA	NA	NA	NA	9	chr6:30071401-30071500	PPP1R11	3295	RNF39	4349	ZNRD1	10238	PPP1R11	1167	RNF39	-1235	ZNRD1	6591							0	M,B,ESS	1	1	0	1	NA	RNF39	PPP1R11
chr6_30071600	chr6	30071501	30071600	ESS	ESS_chr6_NA																					NA	NA	NA	NA	10	chr6:30071501-30071600	PPP1R11	3395	RNF39	4249	ZNRD1	10338	PPP1R11	1267	RNF39	-1335	ZNRD1	6691							0	M,B,ESS	1	1	0	1	NA	RNF39	RNF39
chr6_30071700	chr6	30071601	30071700	ESS	ESS_chr6_NA																					NA	NA	NA	NA	11	chr6:30071601-30071700	PPP1R11	3495	RNF39	4149	ZNRD1	10438	PPP1R11	1367	RNF39	-1435	ZNRD1	6791							0	M,B,ESS	1	1	0	1	NA	RNF39	RNF39
chr6_30071800	chr6	30071701	30071800	ESS	ESS_chr6_NA																					NA	NA	NA	NA	3	chr6:30071701-30071800	PPP1R11	3595	RNF39	4049	ZNRD1	10538	PPP1R11	1467	RNF39	-1535	ZNRD1	6891							0	M,B,ESS	1	1	0	1	NA	RNF39	RNF39
chr6_30071900	chr6	30071801	30071900	ESS	ESS_chr6_NA																					NA	NA	NA	NA	1	chr6:30071801-30071900	PPP1R11	3695	RNF39	3949	ZNRD1	10638	PPP1R11	1567	RNF39	-1635	ZNRD1	6991							0	M,B,ESS	1	1	0	1	NA	RNF39	RNF39
chr6_30072000	chr6	30071901	30072000	ESS	ESS_chr6_NA																					NA	NA	NA	NA	1	chr6:30071901-30072000	PPP1R11	3795	RNF39	3849	ZNRD1	10738	PPP1R11	1667	RNF39	-1735	ZNRD1	7091							0	M,B,ESS	1	1	0	1	NA	RNF39	RNF39
chr6_30072100	chr6	30072001	30072100	ESS	ESS_chr6_NA																					NA	NA	NA	NA	1	chr6:30072001-30072100	RNF39	3749	PPP1R11	3895	ZNRD1	10838	PPP1R11	1767	RNF39	-1835	ZNRD1	7191							0	M,B,ESS	1	1	0	1	NA	RNF39	PPP1R11
chr6_31682900	chr6	31682801	31682900	ESS	ESS_chr6_NA																					NA	NA	NA	NA	5	chr6:31682801-31682900	LY6G5C	-2523	LY6G5B	12522	XXbac-BPG32J3.22	16081	ABHD16A	4048	XXbac-BPG32J3.20	4061	LY6G5C	-6161							0	ESS	0	0	0	1	LY6G5C	LY6G5C	NA
chr6_31683000	chr6	31682901	31683000	ESS	ESS_chr6_NA																					NA	NA	NA	NA	6	chr6:31682901-31683000	LY6G5C	-2623	LY6G5B	12622	XXbac-BPG32J3.22	16181	ABHD16A	3948	XXbac-BPG32J3.20	3961	LY6G5C	-6261							0	ESS	0	0	0	1	LY6G5C	LY6G5C	NA
chr6_32029200	chr6	32029101	32029200	ESS	ESS_chr6_NA																					NA	NA	NA	NA	1	chr6:32029101-32029200	C4B-AS1	7058	CYP21A2	-9064	C4B	14355	C4B-AS1	3512	C4B	-6217	TNXB	11953							0	ESS	0	0	0	1	NA	C4B	NA
chr6_32029300	chr6	32029201	32029300	ESS	ESS_chr6_NA																					NA	NA	NA	NA	4	chr6:32029201-32029300	C4B-AS1	6958	CYP21A2	-8964	C4B	14455	C4B-AS1	3412	C4B	-6117	TNXB	11853							0	ESS	0	0	0	1	NA	C4B	NA
chr6_32337300	chr6	32337201	32337300	ESS	ESS_chr6_NA																					NA	NA	NA	NA	1	chr6:32337201-32337300	RNU6-603P	-15576	C6orf10	34572	HCG23	-53209	XXbac-BPG154L12.5	-12739	RNU6-603P	-15683	C6orf10	-44345							0	ESS	0	0	0	1	NA	HCG23	NA
chr6_32337400	chr6	32337301	32337400	ESS	ESS_chr6_NA																					NA	NA	NA	NA	3	chr6:32337301-32337400	RNU6-603P	-15476	C6orf10	34472	HCG23	-53109	XXbac-BPG154L12.5	-12639	RNU6-603P	-15583	C6orf10	-44445							0	ESS	0	0	0	1	NA	C6orf10	NA
chr6_32827800	chr6	32827701	32827800	ESS	ESS_chr6_NA																					NA	NA	NA	NA	1	chr6:32827701-32827800	HLA-DOB	-10752	TAP2	10927	XXbac-BPG246D15.9	11022	TAP2	-2386	PSMB8	12916	XXbac-BPG246D15.9	-14034							0	ESS	0	0	0	1	NA	TAP2	NA
chr6_32827900	chr6	32827801	32827900	ESS	ESS_chr6_NA																					NA	NA	NA	NA	2	chr6:32827801-32827900	TAP2	10827	HLA-DOB	-10852	XXbac-BPG246D15.9	10922	TAP2	-2486	PSMB8	12816	XXbac-BPG246D15.9	-14134							0	ESS	0	0	0	1	NA	XXbac-BPG246D15.9	NA
chr6_32861300	chr6	32861201	32861300	ESS	ESS_chr6_NA																					NA	NA	NA	NA	3	chr6:32861201-32861300	PSMB9	7140	TAP1	-7322	PSMB8	-16597	PSMB9	1715	PSMB8-AS1	15090	TAP1	-16092							0	B,ESS	0	1	0	1	NA	NA	PSMB9
chr6_32861400	chr6	32861301	32861400	ESS	ESS_chr6_NA																					NA	NA	NA	NA	2	chr6:32861301-32861400	PSMB9	7240	TAP1	-7422	PSMB8	-16697	PSMB9	1815	PSMB8-AS1	15190	TAP1	-16192							0	B,ESS	0	1	0	1	NA	NA	PSMB9
chr6_32861500	chr6	32861401	32861500	ESS	ESS_chr6_NA																					NA	NA	NA	NA	1	chr6:32861401-32861500	PSMB9	7340	TAP1	-7522	PSMB8	-16797	PSMB9	1915	PSMB8-AS1	15290	TAP1	-16292							0	B,ESS	0	1	0	1	NA	NA	PSMB9
chr6_32861600	chr6	32861501	32861600	ESS	ESS_chr6_NA																					NA	NA	NA	NA	6	chr6:32861501-32861600	PSMB9	7440	TAP1	-7622	PSMB8	-16897	PSMB9	2015	PSMB8-AS1	15390	TAP1	-16392							0	B,ESS	0	1	0	1	NA	NA	PSMB9
chr6_161140000	chr6	161139901	161140000	ESS	ESS_chr6_NA																					NA	NA	NA	NA	3	chr6:161139901-161140000	AGPAT4-IT1	21982	AGPAT4	134025	RP3-428L16.2	-147658	AGPAT4	-9976	AGPAT4-IT1	20104	MAP3K4	22615							0	ESS	0	0	0	1	NA	AGPAT4	NA
chr6_161140100	chr6	161140001	161140100	ESS	ESS_chr6_NA																					NA	NA	NA	NA	8	chr6:161140001-161140100	AGPAT4-IT1	21882	AGPAT4	133925	RP3-428L16.2	-147758	AGPAT4	-10076	AGPAT4-IT1	20004	MAP3K4	22715							0	ESS	0	0	0	1	NA	AGPAT4	NA
chr6_169654400	chr6	169654301	169654400	ESS	ESS_chr6_NA																					NA	NA	NA	NA	1	chr6:169654301-169654400	AL513547.1	-42847	WDR27	47186	C6orf120	-47789	AL513547.1	-42933	PHF10	49504	C6orf120	-50456							0	M,B,W,ESS	1	1	1	1	NA	WDR27	NA
chr6_169654500	chr6	169654401	169654500	ESS	ESS_chr6_NA																					NA	NA	NA	NA	3	chr6:169654401-169654500	AL513547.1	-42747	WDR27	47086	C6orf120	-47689	AL513547.1	-42833	PHF10	49404	C6orf120	-50356							0	M,B,W,ESS	1	1	1	1	NA	WDR27	NA
chr6_169654600	chr6	169654501	169654600	ESS	ESS_chr6_NA																					NA	NA	NA	NA	4	chr6:169654501-169654600	AL513547.1	-42647	WDR27	46986	C6orf120	-47589	AL513547.1	-42733	PHF10	49304	C6orf120	-50256							0	M,B,W,ESS	1	1	1	1	NA	WDR27	NA
chr6_169654700	chr6	169654601	169654700	ESS	ESS_chr6_NA																					NA	NA	NA	NA	4	chr6:169654601-169654700	AL513547.1	-42547	WDR27	46886	C6orf120	-47489	AL513547.1	-42633	PHF10	49204	C6orf120	-50156							0	M,B,W,ESS	1	1	1	1	NA	WDR27	NA
chr6_169654800	chr6	169654701	169654800	ESS	ESS_chr6_NA																					NA	NA	NA	NA	13	chr6:169654701-169654800	AL513547.1	-42447	WDR27	46786	C6orf120	-47389	AL513547.1	-42533	PHF10	49104	C6orf120	-50056							0	M,B,W,ESS	1	1	1	1	NA	WDR27	NA
chr6_169654900	chr6	169654801	169654900	ESS	ESS_chr6_NA																					NA	NA	NA	NA	8	chr6:169654801-169654900	AL513547.1	-42347	WDR27	46686	C6orf120	-47289	AL513547.1	-42433	PHF10	49004	C6orf120	-49956							0	M,B,W,ESS	1	1	1	1	NA	WDR27	NA
chr6_169655000	chr6	169654901	169655000	ESS	ESS_chr6_NA																					NA	NA	NA	NA	3	chr6:169654901-169655000	AL513547.1	-42247	WDR27	46586	C6orf120	-47189	AL513547.1	-42333	PHF10	48904	C6orf120	-49856							0	M,B,W,ESS	1	1	1	1	NA	WDR27	NA
chr6_169655100	chr6	169655001	169655100	ESS	ESS_chr6_NA																					NA	NA	NA	NA	6	chr6:169655001-169655100	AL513547.1	-42147	WDR27	46486	C6orf120	-47089	AL513547.1	-42233	PHF10	48804	C6orf120	-49756							0	M,B,W,ESS	1	1	1	1	NA	WDR27	NA
chr6_169655200	chr6	169655101	169655200	ESS	ESS_chr6_NA																					NA	NA	NA	NA	4	chr6:169655101-169655200	AL513547.1	-42047	WDR27	46386	C6orf120	-46989	AL513547.1	-42133	PHF10	48704	C6orf120	-49656							0	M,B,W,ESS	1	1	1	1	NA	WDR27	NA
chr6_169655300	chr6	169655201	169655300	ESS	ESS_chr6_NA																					NA	NA	NA	NA	5	chr6:169655201-169655300	AL513547.1	-41947	WDR27	46286	C6orf120	-46889	AL513547.1	-42033	PHF10	48604	C6orf120	-49556							0	M,B,W,ESS	1	1	1	1	NA	WDR27	NA
chr6_169655400	chr6	169655301	169655400	ESS	ESS_chr6_NA																					NA	NA	NA	NA	3	chr6:169655301-169655400	AL513547.1	-41847	WDR27	46186	C6orf120	-46789	AL513547.1	-41933	PHF10	48504	C6orf120	-49456							0	M,B,W,ESS	1	1	1	1	NA	WDR27	NA
chr6_169655500	chr6	169655401	169655500	ESS	ESS_chr6_NA																					NA	NA	NA	NA	4	chr6:169655401-169655500	AL513547.1	-41747	WDR27	46086	C6orf120	-46689	AL513547.1	-41833	PHF10	48404	C6orf120	-49356							0	M,B,W,ESS	1	1	1	1	NA	WDR27	NA
chr6_170423200	chr6	170423101	170423200	ESS	ESS_chr6_NA																					NA	NA	NA	NA	9	chr6:170423101-170423200	RP1-140C12.2	9062	MIR4644	92440	FAM120B	116443	RP1-140C12.2	3875	FAM120B	16135	MIR4644	92356							0	ESS	0	0	0	1	NA	NA	NA
chr6_170423300	chr6	170423201	170423300	ESS	ESS_chr6_NA																					NA	NA	NA	NA	8	chr6:170423201-170423300	RP1-140C12.2	9162	MIR4644	92540	FAM120B	116543	RP1-140C12.2	3975	FAM120B	16235	MIR4644	92456							0	ESS	0	0	0	1	NA	NA	NA
chr7_1169800	chr7	1169701	1169800	ESS	ESS_chr7_NA																					NA	NA	NA	NA	2	chr7:1169701-1169800	AC091729.9	9210	ZFAND2A	-9622	C7orf50	-31543	AC091729.9	4533	ZFAND2A	-16894	UNCX	-67518							0	ESS	0	0	0	1	NA	NA	NA
chr7_1169900	chr7	1169801	1169900	ESS	ESS_chr7_NA																					NA	NA	NA	NA	7	chr7:1169801-1169900	AC091729.9	9310	ZFAND2A	-9722	C7orf50	-31643	AC091729.9	4633	ZFAND2A	-16994	UNCX	-67418							0	ESS	0	0	0	1	NA	NA	NA
chr7_5144400	chr7	5144301	5144400	ESS	ESS_chr7_NA																					NA	NA	NA	NA	5	chr7:5144301-5144400	RNU6-215P	-35660	WIPI2	-45787	RBAKDN	72276	RNU6-215P	-35762	RBAKDN	71177	RBAK-RBAKDN	71179							0	ESS	0	0	0	1	RP11-527E14.1	RP11-527E14.1	NA
chr7_5144500	chr7	5144401	5144500	ESS	ESS_chr7_NA																					NA	NA	NA	NA	9	chr7:5144401-5144500	RNU6-215P	-35560	WIPI2	-45687	RBAKDN	72376	RNU6-215P	-35662	RBAKDN	71277	RBAK-RBAKDN	71279							0	ESS	0	0	0	1	RP11-527E14.1	RP11-527E14.1	NA
chr7_32318500	chr7	32318401	32318500	ESS	ESS_chr7_NA																					NA	NA	NA	NA	7	chr7:32318401-32318500	PDE1C	-19171	LSM5	171600	AVL9	-176988	LSM5	166831	AVL9	-267666	MIR550A2	-414577							0	ESS	0	0	0	1	NA	NA	NA
chr7_32318600	chr7	32318501	32318600	ESS	ESS_chr7_NA																					NA	NA	NA	NA	4	chr7:32318501-32318600	PDE1C	-19271	LSM5	171500	AVL9	-176888	LSM5	166731	AVL9	-267566	MIR550A2	-414477							0	ESS	0	0	0	1	NA	NA	NA
chr7_32318700	chr7	32318601	32318700	ESS	ESS_chr7_NA																					NA	NA	NA	NA	6	chr7:32318601-32318700	PDE1C	-19371	LSM5	171400	AVL9	-176788	LSM5	166631	AVL9	-267466	MIR550A2	-414377							0	ESS	0	0	0	1	NA	NA	NA
chr7_32318800	chr7	32318701	32318800	ESS	ESS_chr7_NA																					NA	NA	NA	NA	6	chr7:32318701-32318800	PDE1C	-19471	LSM5	171300	AVL9	-176688	LSM5	166531	AVL9	-267366	MIR550A2	-414277							0	ESS	0	0	0	1	NA	NA	NA
chr7_32318900	chr7	32318801	32318900	ESS	ESS_chr7_NA																					NA	NA	NA	NA	4	chr7:32318801-32318900	PDE1C	-19571	LSM5	171200	AVL9	-176588	LSM5	166431	AVL9	-267266	MIR550A2	-414177							0	ESS	0	0	0	1	NA	NA	NA
chr7_73768500	chr7	73768401	73768500	ESS	ESS_chr7_NA																					NA	NA	NA	NA	2	chr7:73768401-73768500	CLDN3	1770	ABHD11	-29633	ABHD11-AS1	33463	CLDN3	496	ABHD11	-31942	ABHD11-AS1	32446							0	B,ESS	0	1	0	1	CLDN3	NA	CLDN3
chr7_73768600	chr7	73768501	73768600	ESS	ESS_chr7_NA																					NA	NA	NA	NA	2	chr7:73768501-73768600	CLDN3	1670	ABHD11	-29733	ABHD11-AS1	33563	CLDN3	396	ABHD11	-32042	ABHD11-AS1	32546							0	B,ESS	0	1	0	1	CLDN3	NA	CLDN3
chr7_73768700	chr7	73768601	73768700	ESS	ESS_chr7_NA																					NA	NA	NA	NA	9	chr7:73768601-73768700	CLDN3	1570	ABHD11	-29833	ABHD11-AS1	33663	CLDN3	296	ABHD11	-32142	ABHD11-AS1	32646							0	B,ESS	0	1	0	1	CLDN3	NA	CLDN3
chr7_73768800	chr7	73768701	73768800	ESS	ESS_chr7_NA																					NA	NA	NA	NA	3	chr7:73768701-73768800	CLDN3	1470	ABHD11	-29933	ABHD11-AS1	33763	CLDN3	196	ABHD11	-32242	ABHD11-AS1	32746							0	B,ESS	0	1	0	1	CLDN3	NA	CLDN3
chr7_73768900	chr7	73768801	73768900	ESS	ESS_chr7_NA																					NA	NA	NA	NA	2	chr7:73768801-73768900	CLDN3	1370	ABHD11	-30033	ABHD11-AS1	33863	CLDN3	96	ABHD11	-32342	ABHD11-AS1	32846							0	B,ESS	0	1	0	1	CLDN3	NA	CLDN3
chr7_73769000	chr7	73768901	73769000	ESS	ESS_chr7_NA																					NA	NA	NA	NA	6	chr7:73768901-73769000	CLDN3	1270	ABHD11	-30133	ABHD11-AS1	33963	CLDN3	-4	ABHD11	-32442	ABHD11-AS1	32946							0	B,ESS	0	1	0	1	CLDN3	CLDN3	CLDN3
chr7_73769100	chr7	73769001	73769100	ESS	ESS_chr7_NA																					NA	NA	NA	NA	8	chr7:73769001-73769100	CLDN3	1170	ABHD11	-30233	ABHD11-AS1	34063	CLDN3	-104	ABHD11	-32542	ABHD11-AS1	33046							0	B,ESS	0	1	0	1	CLDN3	CLDN3	CLDN3
chr7_73769200	chr7	73769101	73769200	ESS	ESS_chr7_NA																					NA	NA	NA	NA	5	chr7:73769101-73769200	CLDN3	1070	ABHD11	-30333	ABHD11-AS1	34163	CLDN3	-204	ABHD11	-32642	ABHD11-AS1	33146							0	B,ESS	0	1	0	1	CLDN3	CLDN3	CLDN3
chr7_73769300	chr7	73769201	73769300	ESS	ESS_chr7_NA																					NA	NA	NA	NA	6	chr7:73769201-73769300	CLDN3	970	ABHD11	-30433	ABHD11-AS1	34263	CLDN3	-304	ABHD11	-32742	ABHD11-AS1	33246							0	B,ESS	0	1	0	1	CLDN3	CLDN3	CLDN3
chr7_73769400	chr7	73769301	73769400	ESS	ESS_chr7_NA																					NA	NA	NA	NA	6	chr7:73769301-73769400	CLDN3	870	ABHD11	-30533	ABHD11-AS1	34363	CLDN3	-404	ABHD11	-32842	ABHD11-AS1	33346							0	B,ESS	0	1	0	1	CLDN3	CLDN3	CLDN3
chr7_73769500	chr7	73769401	73769500	ESS	ESS_chr7_NA																					NA	NA	NA	NA	12	chr7:73769401-73769500	CLDN3	770	ABHD11	-30633	ABHD11-AS1	34463	CLDN3	-504	ABHD11	-32942	ABHD11-AS1	33446							0	B,ESS	0	1	0	1	CLDN3	CLDN3	CLDN3
chr7_73769600	chr7	73769501	73769600	ESS	ESS_chr7_NA																					NA	NA	NA	NA	14	chr7:73769501-73769600	CLDN3	670	ABHD11	-30733	ABHD11-AS1	34563	CLDN3	-604	ABHD11	-33042	ABHD11-AS1	33546							0	B,ESS	0	1	0	1	CLDN3	CLDN3	CLDN3
chr7_73769700	chr7	73769601	73769700	ESS	ESS_chr7_NA																					NA	NA	NA	NA	9	chr7:73769601-73769700	CLDN3	570	ABHD11	-30833	ABHD11-AS1	34663	CLDN3	-704	ABHD11	-33142	ABHD11-AS1	33646							0	B,ESS	0	1	0	1	CLDN3	CLDN3	CLDN3
chr7_73769800	chr7	73769701	73769800	ESS	ESS_chr7_NA																					NA	NA	NA	NA	8	chr7:73769701-73769800	CLDN3	470	ABHD11	-30933	ABHD11-AS1	34763	CLDN3	-804	ABHD11	-33242	ABHD11-AS1	33746							0	B,ESS	0	1	0	1	CLDN3	CLDN3	CLDN3
chr7_73769900	chr7	73769801	73769900	ESS	ESS_chr7_NA																					NA	NA	NA	NA	7	chr7:73769801-73769900	CLDN3	370	ABHD11	-31033	ABHD11-AS1	34863	CLDN3	-904	ABHD11	-33342	ABHD11-AS1	33846							0	B,ESS	0	1	0	1	CLDN3	CLDN3	CLDN3
chr7_100745100	chr7	100745001	100745100	ESS	ESS_chr7_NA																					NA	NA	NA	NA	6	chr7:100745001-100745100	ZAN	11080	EPO	24301	POP7	39048	EPO	21400	POP7	37605	ZAN	-52696							0	M,B,W,ESS	1	1	1	1	NA	ZAN	NA
chr7_100745200	chr7	100745101	100745200	ESS	ESS_chr7_NA																					NA	NA	NA	NA	7	chr7:100745101-100745200	ZAN	11180	EPO	24401	POP7	39148	EPO	21500	POP7	37705	ZAN	-52596							0	M,B,W,ESS	1	1	1	1	NA	ZAN	NA
chr7_100745300	chr7	100745201	100745300	ESS	ESS_chr7_NA																					NA	NA	NA	NA	3	chr7:100745201-100745300	ZAN	11280	EPO	24501	POP7	39248	EPO	21600	POP7	37805	ZAN	-52496							0	B,ESS	0	1	0	1	NA	ZAN	NA
chr7_100745400	chr7	100745301	100745400	ESS	ESS_chr7_NA																					NA	NA	NA	NA	15	chr7:100745301-100745400	ZAN	11380	EPO	24601	POP7	39348	EPO	21700	POP7	37905	ZAN	-52396							0	M,B,W,ESS	1	1	1	1	NA	ZAN	NA
chr7_100745500	chr7	100745401	100745500	ESS	ESS_chr7_NA																					NA	NA	NA	NA	6	chr7:100745401-100745500	ZAN	11480	EPO	24701	POP7	39448	EPO	21800	POP7	38005	ZAN	-52296							0	M,B,W,ESS	1	1	1	1	NA	ZAN	NA
chr7_100745600	chr7	100745501	100745600	ESS	ESS_chr7_NA																					NA	NA	NA	NA	4	chr7:100745501-100745600	ZAN	11580	EPO	24801	POP7	39548	EPO	21900	POP7	38105	ZAN	-52196							0	M,B,W,ESS	1	1	1	1	NA	ZAN	NA
chr7_100745700	chr7	100745601	100745700	ESS	ESS_chr7_NA																					NA	NA	NA	NA	2	chr7:100745601-100745700	ZAN	11680	EPO	24901	POP7	39648	EPO	22000	POP7	38205	ZAN	-52096							0	M,B,W,ESS	1	1	1	1	NA	ZAN	NA
chr7_100745800	chr7	100745701	100745800	ESS	ESS_chr7_NA																					NA	NA	NA	NA	4	chr7:100745701-100745800	ZAN	11780	EPO	25001	POP7	39748	EPO	22100	POP7	38305	ZAN	-51996							0	M,B,W,ESS	1	1	1	1	NA	ZAN	NA
chr7_135171500	chr7	135171401	135171500	ESS	ESS_chr7_NA																					NA	NA	NA	NA	1	chr7:135171401-135171500	C7orf49	-705	RP11-134L10.1	3098	TMEM140	23429	RP11-134L10.1	1953	C7orf49	-5033	TMEM140	5285							0	W,ESS	0	0	1	1	RP11-134L10.1	NA	RP11-134L10.1
chr7_135171600	chr7	135171501	135171600	ESS	ESS_chr7_NA																					NA	NA	NA	NA	3	chr7:135171501-135171600	C7orf49	-805	RP11-134L10.1	3198	TMEM140	23529	RP11-134L10.1	2053	C7orf49	-5133	TMEM140	5385							0	M,W,ESS	1	0	1	1	C7orf49	NA	RP11-134L10.1
chr7_135171700	chr7	135171601	135171700	ESS	ESS_chr7_NA																					NA	NA	NA	NA	3	chr7:135171601-135171700	C7orf49	-905	RP11-134L10.1	3298	TMEM140	23629	RP11-134L10.1	2153	C7orf49	-5233	TMEM140	5485							0	M,W,ESS	1	0	1	1	C7orf49	NA	RP11-134L10.1
chr7_135171800	chr7	135171701	135171800	ESS	ESS_chr7_NA																					NA	NA	NA	NA	3	chr7:135171701-135171800	C7orf49	-1005	RP11-134L10.1	3398	TMEM140	23729	RP11-134L10.1	2253	C7orf49	-5333	TMEM140	5585							0	M,W,ESS	1	0	1	1	C7orf49	NA	RP11-134L10.1
chr7_135171900	chr7	135171801	135171900	ESS	ESS_chr7_NA																					NA	NA	NA	NA	6	chr7:135171801-135171900	C7orf49	-1105	RP11-134L10.1	3498	TMEM140	23829	RP11-134L10.1	2353	C7orf49	-5433	TMEM140	5685							0	M,W,ESS	1	0	1	1	C7orf49	NA	RP11-134L10.1
chr7_135172000	chr7	135171901	135172000	ESS	ESS_chr7_NA																					NA	NA	NA	NA	2	chr7:135171901-135172000	C7orf49	-1205	RP11-134L10.1	3598	TMEM140	23929	RP11-134L10.1	2453	C7orf49	-5533	TMEM140	5785							0	M,W,ESS	1	0	1	1	C7orf49	NA	RP11-134L10.1
chr7_135172100	chr7	135172001	135172100	ESS	ESS_chr7_NA																					NA	NA	NA	NA	1	chr7:135172001-135172100	C7orf49	-1305	RP11-134L10.1	3698	TMEM140	24029	RP11-134L10.1	2553	C7orf49	-5633	TMEM140	5885							0	M,W,ESS	1	0	1	1	C7orf49	NA	RP11-134L10.1
chr7_135172200	chr7	135172101	135172200	ESS	ESS_chr7_NA																					NA	NA	NA	NA	3	chr7:135172101-135172200	C7orf49	-1405	RP11-134L10.1	3798	TMEM140	24129	RP11-134L10.1	2653	C7orf49	-5733	TMEM140	5985							0	M,W,ESS	1	0	1	1	C7orf49	NA	RP11-134L10.1
chr7_135172300	chr7	135172201	135172300	ESS	ESS_chr7_NA																					NA	NA	NA	NA	1	chr7:135172201-135172300	C7orf49	-1505	RP11-134L10.1	3898	TMEM140	24229	RP11-134L10.1	2753	C7orf49	-5833	TMEM140	6085							0	M,W,ESS	1	0	1	1	C7orf49	NA	RP11-134L10.1
chr7_143008000	chr7	143007901	143008000	ESS	ESS_chr7_NA																					NA	NA	NA	NA	2	chr7:143007901-143008000	OR9A2	19195	OR6V1	-44319	KEL	-45319	OR9A2	18157	OR6V1	-45347	KEL	-66887							0	ESS	0	0	0	1	NA	NA	NA
chr7_143008100	chr7	143008001	143008100	ESS	ESS_chr7_NA																					NA	NA	NA	NA	6	chr7:143008001-143008100	OR9A2	19095	OR6V1	-44219	KEL	-45419	OR9A2	18057	OR6V1	-45247	KEL	-66987							0	ESS	0	0	0	1	NA	NA	NA
chr7_157961900	chr7	157961801	157961900	ESS	ESS_chr7_NA																					NA	NA	NA	NA	2	chr7:157961801-157961900	AC011899.10	-65472	RP11-452C13.1	93363	AC011899.9	107316	AC011899.10	-69228	RP11-452C13.1	92746	AC011899.9	95808							0	ESS	0	0	0	1	NA	PTPRN2	NA
chr7_157962000	chr7	157961901	157962000	ESS	ESS_chr7_NA																					NA	NA	NA	NA	8	chr7:157961901-157962000	AC011899.10	-65372	RP11-452C13.1	93463	AC011899.9	107416	AC011899.10	-69128	RP11-452C13.1	92846	AC011899.9	95908							0	ESS	0	0	0	1	NA	PTPRN2	NA
chr7_158253300	chr7	158253201	158253300	ESS	ESS_chr7_NA																					NA	NA	NA	NA	4	chr7:158253201-158253300	PTPRN2	-48023	AC011899.10	225928	MIR595	279513	PTPRN2	-142476	AC011899.10	222172	MIR595	279417							0	ESS	0	0	0	1	NA	PTPRN2	NA
chr7_158253400	chr7	158253301	158253400	ESS	ESS_chr7_NA																					NA	NA	NA	NA	7	chr7:158253301-158253400	PTPRN2	-48123	AC011899.10	226028	MIR595	279413	PTPRN2	-142576	AC011899.10	222272	MIR595	279317							0	ESS	0	0	0	1	NA	PTPRN2	NA
chr7_158957200	chr7	158957101	158957200	ESS	ESS_chr7_NA																					NA	NA	NA	NA	1	chr7:158957101-158957200	LINC00689	-51220	WDR60	100623	ESYT2	-127162	WDR60	11011	LINC00689	-69038	VIPR2	70974							0	M,W,ESS	1	0	1	1	NA	NA	WDR60
chr7_158957300	chr7	158957201	158957300	ESS	ESS_chr7_NA																					NA	NA	NA	NA	5	chr7:158957201-158957300	LINC00689	-51120	WDR60	100723	ESYT2	-127262	WDR60	11111	LINC00689	-68938	VIPR2	70874							0	M,W,ESS	1	0	1	1	NA	NA	WDR60
chr7_158957400	chr7	158957301	158957400	ESS	ESS_chr7_NA																					NA	NA	NA	NA	2	chr7:158957301-158957400	LINC00689	-51020	WDR60	100823	ESYT2	-127362	WDR60	11211	LINC00689	-68838	VIPR2	70774							0	M,W,ESS	1	0	1	1	NA	NA	WDR60
chr7_158957500	chr7	158957401	158957500	ESS	ESS_chr7_NA																					NA	NA	NA	NA	1	chr7:158957401-158957500	LINC00689	-50920	WDR60	100923	ESYT2	-127462	WDR60	11311	LINC00689	-68738	VIPR2	70674							0	ESS	0	0	0	1	NA	NA	WDR60
chr7_158957600	chr7	158957501	158957600	ESS	ESS_chr7_NA																					NA	NA	NA	NA	9	chr7:158957501-158957600	LINC00689	-50820	WDR60	101023	ESYT2	-127562	WDR60	11411	LINC00689	-68638	VIPR2	70574							0	M,B,W,ESS	1	1	1	1	NA	NA	WDR60
chr7_158957700	chr7	158957601	158957700	ESS	ESS_chr7_NA																					NA	NA	NA	NA	5	chr7:158957601-158957700	LINC00689	-50720	WDR60	101123	ESYT2	-127662	WDR60	11511	LINC00689	-68538	VIPR2	70474							0	M,B,W,ESS	1	1	1	1	NA	NA	WDR60
chr7_158957800	chr7	158957701	158957800	ESS	ESS_chr7_NA																					NA	NA	NA	NA	7	chr7:158957701-158957800	LINC00689	-50620	WDR60	101223	ESYT2	-127762	WDR60	11611	LINC00689	-68438	VIPR2	70374							0	M,B,W,ESS	1	1	1	1	NA	NA	WDR60
chr7_158957900	chr7	158957801	158957900	ESS	ESS_chr7_NA																					NA	NA	NA	NA	5	chr7:158957801-158957900	LINC00689	-50520	WDR60	101323	ESYT2	-127862	WDR60	11711	LINC00689	-68338	VIPR2	70274							0	M,B,W,ESS	1	1	1	1	NA	NA	WDR60
chr7_158958000	chr7	158957901	158958000	ESS	ESS_chr7_NA																					NA	NA	NA	NA	4	chr7:158957901-158958000	LINC00689	-50420	WDR60	101423	ESYT2	-127962	WDR60	11811	LINC00689	-68238	VIPR2	70174							0	M,B,W,ESS	1	1	1	1	NA	NA	WDR60
chr7_158958100	chr7	158958001	158958100	ESS	ESS_chr7_NA																					NA	NA	NA	NA	5	chr7:158958001-158958100	LINC00689	-50320	WDR60	101523	ESYT2	-128062	WDR60	11911	LINC00689	-68138	VIPR2	70074							0	M,B,W,ESS	1	1	1	1	NA	NA	WDR60
chr7_158958200	chr7	158958101	158958200	ESS	ESS_chr7_NA																					NA	NA	NA	NA	5	chr7:158958101-158958200	LINC00689	-50220	WDR60	101623	ESYT2	-128162	WDR60	12011	LINC00689	-68038	VIPR2	69974							0	M,B,W,ESS	1	1	1	1	NA	NA	WDR60
chr7_158958300	chr7	158958201	158958300	ESS	ESS_chr7_NA																					NA	NA	NA	NA	4	chr7:158958201-158958300	LINC00689	-50120	WDR60	101723	ESYT2	-128262	WDR60	12111	LINC00689	-67938	VIPR2	69874							0	M,B,W,ESS	1	1	1	1	NA	NA	WDR60
chr7_158958400	chr7	158958301	158958400	ESS	ESS_chr7_NA																					NA	NA	NA	NA	9	chr7:158958301-158958400	LINC00689	-50020	WDR60	101823	ESYT2	-128362	WDR60	12211	LINC00689	-67838	VIPR2	69774							0	M,B,W,ESS	1	1	1	1	NA	NA	WDR60
chr7_158958500	chr7	158958401	158958500	ESS	ESS_chr7_NA																					NA	NA	NA	NA	9	chr7:158958401-158958500	LINC00689	-49920	WDR60	101923	ESYT2	-128462	WDR60	12311	LINC00689	-67738	VIPR2	69674							0	M,B,W,ESS	1	1	1	1	NA	NA	WDR60
chr7_158958600	chr7	158958501	158958600	ESS	ESS_chr7_NA																					NA	NA	NA	NA	3	chr7:158958501-158958600	LINC00689	-49820	WDR60	102023	ESYT2	-128562	WDR60	12411	LINC00689	-67638	VIPR2	69574							0	M,B,W,ESS	1	1	1	1	NA	NA	WDR60
chr7_158958700	chr7	158958601	158958700	ESS	ESS_chr7_NA																					NA	NA	NA	NA	1	chr7:158958601-158958700	LINC00689	-49720	WDR60	102123	ESYT2	-128662	WDR60	12511	LINC00689	-67538	VIPR2	69474							0	M,B,W,ESS	1	1	1	1	NA	NA	WDR60
chr7_158958800	chr7	158958701	158958800	ESS	ESS_chr7_NA																					NA	NA	NA	NA	6	chr7:158958701-158958800	LINC00689	-49620	WDR60	102223	ESYT2	-128762	WDR60	12611	LINC00689	-67438	VIPR2	69374							0	M,B,W,ESS	1	1	1	1	NA	NA	WDR60
chr7_158958900	chr7	158958801	158958900	ESS	ESS_chr7_NA																					NA	NA	NA	NA	6	chr7:158958801-158958900	LINC00689	-49520	WDR60	102323	ESYT2	-128862	WDR60	12711	LINC00689	-67338	VIPR2	69274							0	M,B,W,ESS	1	1	1	1	NA	NA	WDR60
chr7_158959000	chr7	158958901	158959000	ESS	ESS_chr7_NA																					NA	NA	NA	NA	1	chr7:158958901-158959000	LINC00689	-49420	WDR60	102423	ESYT2	-128962	WDR60	12811	LINC00689	-67238	VIPR2	69174							0	ESS	0	0	0	1	NA	NA	WDR60
chr7_158959100	chr7	158959001	158959100	ESS	ESS_chr7_NA																					NA	NA	NA	NA	4	chr7:158959001-158959100	LINC00689	-49320	WDR60	102523	ESYT2	-129062	WDR60	12911	LINC00689	-67138	VIPR2	69074							0	M,B,W,ESS	1	1	1	1	NA	NA	WDR60
chr7_158959200	chr7	158959101	158959200	ESS	ESS_chr7_NA																					NA	NA	NA	NA	2	chr7:158959101-158959200	LINC00689	-49220	WDR60	102623	ESYT2	-129162	WDR60	13011	LINC00689	-67038	VIPR2	68974							0	M,W,ESS	1	0	1	1	NA	NA	WDR60
chr7_159112300	chr7	159112201	159112300	ESS	ESS_chr7_NA																					NA	NA	NA	NA	3	chr7:159112201-159112300	VIPR2	-15096	LINC00689	94893	WDR60	255723	VIPR2	4621	LINC00689	82105	WDR60	166111							0	W,ESS	0	0	1	1	NA	VIPR2	NA
chr7_159112400	chr7	159112301	159112400	ESS	ESS_chr7_NA																					NA	NA	NA	NA	13	chr7:159112301-159112400	VIPR2	-15196	LINC00689	94993	WDR60	255823	VIPR2	4521	LINC00689	82205	WDR60	166211							0	W,ESS	0	0	1	1	NA	VIPR2	NA
chr7_159112500	chr7	159112401	159112500	ESS	ESS_chr7_NA																					NA	NA	NA	NA	2	chr7:159112401-159112500	VIPR2	-15296	LINC00689	95093	WDR60	255923	VIPR2	4421	LINC00689	82305	WDR60	166311							0	W,ESS	0	0	1	1	NA	VIPR2	NA
chr7_159112600	chr7	159112501	159112600	ESS	ESS_chr7_NA																					NA	NA	NA	NA	2	chr7:159112501-159112600	VIPR2	-15396	LINC00689	95193	WDR60	256023	VIPR2	4321	LINC00689	82405	WDR60	166411							0	W,ESS	0	0	1	1	NA	VIPR2	NA
chr7_159112700	chr7	159112601	159112700	ESS	ESS_chr7_NA																					NA	NA	NA	NA	12	chr7:159112601-159112700	VIPR2	-15496	LINC00689	95293	WDR60	256123	VIPR2	4221	LINC00689	82505	WDR60	166511							0	W,ESS	0	0	1	1	NA	VIPR2	NA
chr7_159112800	chr7	159112701	159112800	ESS	ESS_chr7_NA																					NA	NA	NA	NA	6	chr7:159112701-159112800	VIPR2	-15596	LINC00689	95393	WDR60	256223	VIPR2	4121	LINC00689	82605	WDR60	166611							0	W,ESS	0	0	1	1	NA	VIPR2	NA
chr7_159112900	chr7	159112801	159112900	ESS	ESS_chr7_NA																					NA	NA	NA	NA	7	chr7:159112801-159112900	VIPR2	-15696	LINC00689	95493	WDR60	256323	VIPR2	4021	LINC00689	82705	WDR60	166711							0	W,ESS	0	0	1	1	NA	VIPR2	NA
chr8_266600	chr8	266501	266600	ESS	ESS_chr8_NA																					NA	NA	NA	NA	9	chr8:266501-266600	RP5-855D21.2	29556	RP5-855D21.1	-31713	RP5-855D21.3	33482	ZNF596	19258	RP5-855D21.2	28931	RP5-855D21.1	-32254							0	ESS	0	0	0	1	RP11-63E5.1	NA	ZNF596
chr8_266700	chr8	266601	266700	ESS	ESS_chr8_NA																					NA	NA	NA	NA	5	chr8:266601-266700	RP5-855D21.2	29656	RP5-855D21.1	-31813	RP5-855D21.3	33582	ZNF596	19358	RP5-855D21.2	29031	RP5-855D21.1	-32354							0	ESS	0	0	0	1	RP11-63E5.1	NA	ZNF596
chr8_649600	chr8	649501	649600	ESS	ESS_chr8_NA																					NA	NA	NA	NA	3	chr8:649501-649600	RP11-43A14.1	76277	ERICH1	81597	ERICH1-AS1	-88050	ERICH1	14599	RP11-43A14.1	75587	RP11-43A14.2	-90774							0	M,B,W,ESS	1	1	1	1	NA	ERICH1	NA
chr8_649700	chr8	649601	649700	ESS	ESS_chr8_NA																					NA	NA	NA	NA	3	chr8:649601-649700	RP11-43A14.1	76177	ERICH1	81497	ERICH1-AS1	-87950	ERICH1	14499	RP11-43A14.1	75487	RP11-43A14.2	-90674							0	M,B,W,ESS	1	1	1	1	NA	ERICH1	NA
chr8_649800	chr8	649701	649800	ESS	ESS_chr8_NA																					NA	NA	NA	NA	5	chr8:649701-649800	RP11-43A14.1	76077	ERICH1	81397	ERICH1-AS1	-87850	ERICH1	14399	RP11-43A14.1	75387	RP11-43A14.2	-90574							0	M,B,W,ESS	1	1	1	1	NA	ERICH1	NA
chr8_649900	chr8	649801	649900	ESS	ESS_chr8_NA																					NA	NA	NA	NA	3	chr8:649801-649900	RP11-43A14.1	75977	ERICH1	81297	ERICH1-AS1	-87750	ERICH1	14299	RP11-43A14.1	75287	RP11-43A14.2	-90474							0	M,B,W,ESS	1	1	1	1	NA	ERICH1	NA
chr8_650000	chr8	649901	650000	ESS	ESS_chr8_NA																					NA	NA	NA	NA	7	chr8:649901-650000	RP11-43A14.1	75877	ERICH1	81197	ERICH1-AS1	-87650	ERICH1	14199	RP11-43A14.1	75187	RP11-43A14.2	-90374							0	M,B,W,ESS	1	1	1	1	NA	ERICH1	NA
chr8_650100	chr8	650001	650100	ESS	ESS_chr8_NA																					NA	NA	NA	NA	14	chr8:650001-650100	RP11-43A14.1	75777	ERICH1	81097	ERICH1-AS1	-87550	ERICH1	14099	RP11-43A14.1	75087	RP11-43A14.2	-90274							0	M,B,W,ESS	1	1	1	1	NA	ERICH1	NA
chr8_650200	chr8	650101	650200	ESS	ESS_chr8_NA																					NA	NA	NA	NA	12	chr8:650101-650200	RP11-43A14.1	75677	ERICH1	80997	ERICH1-AS1	-87450	ERICH1	13999	RP11-43A14.1	74987	RP11-43A14.2	-90174							0	M,B,W,ESS	1	1	1	1	NA	ERICH1	NA
chr8_650300	chr8	650201	650300	ESS	ESS_chr8_NA																					NA	NA	NA	NA	11	chr8:650201-650300	RP11-43A14.1	75577	ERICH1	80897	ERICH1-AS1	-87350	ERICH1	13899	RP11-43A14.1	74887	RP11-43A14.2	-90074							0	M,B,W,ESS	1	1	1	1	NA	ERICH1	NA
chr8_650400	chr8	650301	650400	ESS	ESS_chr8_NA																					NA	NA	NA	NA	4	chr8:650301-650400	RP11-43A14.1	75477	ERICH1	80797	ERICH1-AS1	-87250	ERICH1	13799	RP11-43A14.1	74787	RP11-43A14.2	-89974							0	M,B,W,ESS	1	1	1	1	NA	ERICH1	NA
chr8_650500	chr8	650401	650500	ESS	ESS_chr8_NA																					NA	NA	NA	NA	6	chr8:650401-650500	RP11-43A14.1	75377	ERICH1	80697	ERICH1-AS1	-87150	ERICH1	13699	RP11-43A14.1	74687	RP11-43A14.2	-89874							0	M,B,W,ESS	1	1	1	1	NA	ERICH1	NA
chr8_650600	chr8	650501	650600	ESS	ESS_chr8_NA																					NA	NA	NA	NA	4	chr8:650501-650600	RP11-43A14.1	75277	ERICH1	80597	ERICH1-AS1	-87050	ERICH1	13599	RP11-43A14.1	74587	RP11-43A14.2	-89774							0	M,B,W,ESS	1	1	1	1	NA	ERICH1	NA
chr8_650700	chr8	650601	650700	ESS	ESS_chr8_NA																					NA	NA	NA	NA	7	chr8:650601-650700	RP11-43A14.1	75177	ERICH1	80497	ERICH1-AS1	-86950	ERICH1	13499	RP11-43A14.1	74487	RP11-43A14.2	-89674							0	M,B,W,ESS	1	1	1	1	NA	ERICH1	NA
chr8_1372900	chr8	1372801	1372900	ESS	ESS_chr8_NA																					NA	NA	NA	NA	2	chr8:1372801-1372900	AF067845.2	-784	AF067845.1	-3067	AF067845.3	-4966	AF067845.1	-4259	AF067845.3	-7407	AF067845.2	-8494							0	M,B,W,ESS	1	1	1	1	AF067845.1	DLGAP2	NA
chr8_1373000	chr8	1372901	1373000	ESS	ESS_chr8_NA																					NA	NA	NA	NA	3	chr8:1372901-1373000	AF067845.2	-684	AF067845.1	-3167	AF067845.3	-4866	AF067845.1	-4359	AF067845.3	-7307	AF067845.2	-8394							0	M,B,W,ESS	1	1	1	1	AF067845.2	DLGAP2	NA
chr8_1373100	chr8	1373001	1373100	ESS	ESS_chr8_NA																					NA	NA	NA	NA	6	chr8:1373001-1373100	AF067845.2	-584	AF067845.1	-3267	AF067845.3	-4766	AF067845.1	-4459	AF067845.3	-7207	AF067845.2	-8294							0	M,B,W,ESS	1	1	1	1	AF067845.2	DLGAP2	NA
chr8_1373200	chr8	1373101	1373200	ESS	ESS_chr8_NA																					NA	NA	NA	NA	7	chr8:1373101-1373200	AF067845.2	-484	AF067845.1	-3367	AF067845.3	-4666	AF067845.1	-4559	AF067845.3	-7107	AF067845.2	-8194							0	M,B,W,ESS	1	1	1	1	AF067845.2	DLGAP2	NA
chr8_1373300	chr8	1373201	1373300	ESS	ESS_chr8_NA																					NA	NA	NA	NA	12	chr8:1373201-1373300	AF067845.2	-384	AF067845.1	-3467	AF067845.3	-4566	AF067845.1	-4659	AF067845.3	-7007	AF067845.2	-8094							0	M,B,W,ESS	1	1	1	1	AF067845.2	DLGAP2	NA
chr8_1373400	chr8	1373301	1373400	ESS	ESS_chr8_NA																					NA	NA	NA	NA	14	chr8:1373301-1373400	AF067845.2	-284	AF067845.1	-3567	AF067845.3	-4466	AF067845.1	-4759	AF067845.3	-6907	AF067845.2	-7994							0	M,B,W,ESS	1	1	1	1	AF067845.2	DLGAP2	NA
chr8_1373500	chr8	1373401	1373500	ESS	ESS_chr8_NA																					NA	NA	NA	NA	11	chr8:1373401-1373500	AF067845.2	-184	AF067845.1	-3667	AF067845.3	-4366	AF067845.1	-4859	AF067845.3	-6807	AF067845.2	-7894							0	M,B,W,ESS	1	1	1	1	AF067845.2	DLGAP2	NA
chr8_1373600	chr8	1373501	1373600	ESS	ESS_chr8_NA																					NA	NA	NA	NA	2	chr8:1373501-1373600	AF067845.2	-84	AF067845.1	-3767	AF067845.3	-4266	AF067845.1	-4959	AF067845.3	-6707	AF067845.2	-7794							0	M,B,W,ESS	1	1	1	1	AF067845.2	DLGAP2	NA
chr8_1373700	chr8	1373601	1373700	ESS	ESS_chr8_NA																					NA	NA	NA	NA	5	chr8:1373601-1373700	AF067845.2	16	AF067845.1	-3867	AF067845.3	-4166	AF067845.1	-5059	AF067845.3	-6607	AF067845.2	-7694							0	M,B,W,ESS	1	1	1	1	AF067845.2	AF067845.2	NA
chr8_1373800	chr8	1373701	1373800	ESS	ESS_chr8_NA																					NA	NA	NA	NA	4	chr8:1373701-1373800	AF067845.2	116	AF067845.1	-3967	AF067845.3	-4066	AF067845.1	-5159	AF067845.3	-6507	AF067845.2	-7594							0	M,B,W,ESS	1	1	1	1	AF067845.2	AF067845.2	NA
chr8_1373900	chr8	1373801	1373900	ESS	ESS_chr8_NA																					NA	NA	NA	NA	5	chr8:1373801-1373900	AF067845.2	216	AF067845.3	-3966	AF067845.1	-4067	AF067845.1	-5259	AF067845.3	-6407	AF067845.2	-7494							0	M,B,W,ESS	1	1	1	1	AF067845.2	AF067845.2	NA
chr8_1374000	chr8	1373901	1374000	ESS	ESS_chr8_NA																					NA	NA	NA	NA	2	chr8:1373901-1374000	AF067845.2	316	AF067845.3	-3866	AF067845.1	-4167	AF067845.1	-5359	AF067845.3	-6307	AF067845.2	-7394							0	M,B,W,ESS	1	1	1	1	AF067845.2	AF067845.2	NA
chr8_1416800	chr8	1416701	1416800	ESS	ESS_chr8_NA																					NA	NA	NA	NA	5	chr8:1416701-1416800	AF067845.3	38934	AF067845.2	43116	AF067845.1	-46967	AF067845.2	35406	AF067845.3	36493	AF067845.1	-48159							0	M,B,W,ESS	1	1	1	1	NA	DLGAP2	NA
chr8_1416900	chr8	1416801	1416900	ESS	ESS_chr8_NA																					NA	NA	NA	NA	5	chr8:1416801-1416900	AF067845.3	39034	AF067845.2	43216	AF067845.1	-47067	AF067845.2	35506	AF067845.3	36593	AF067845.1	-48259							0	M,B,W,ESS	1	1	1	1	NA	DLGAP2	NA
chr8_1417000	chr8	1416901	1417000	ESS	ESS_chr8_NA																					NA	NA	NA	NA	4	chr8:1416901-1417000	AF067845.3	39134	AF067845.2	43316	AF067845.1	-47167	AF067845.2	35606	AF067845.3	36693	AF067845.1	-48359							0	M,B,W,ESS	1	1	1	1	NA	DLGAP2	NA
chr8_1417100	chr8	1417001	1417100	ESS	ESS_chr8_NA																					NA	NA	NA	NA	8	chr8:1417001-1417100	AF067845.3	39234	AF067845.2	43416	AF067845.1	-47267	AF067845.2	35706	AF067845.3	36793	AF067845.1	-48459							0	M,B,W,ESS	1	1	1	1	NA	DLGAP2	NA
chr8_1417200	chr8	1417101	1417200	ESS	ESS_chr8_NA																					NA	NA	NA	NA	5	chr8:1417101-1417200	AF067845.3	39334	AF067845.2	43516	AF067845.1	-47367	AF067845.2	35806	AF067845.3	36893	AF067845.1	-48559							0	B,ESS	0	1	0	1	NA	DLGAP2	NA
chr8_1417300	chr8	1417201	1417300	ESS	ESS_chr8_NA																					NA	NA	NA	NA	8	chr8:1417201-1417300	AF067845.3	39434	AF067845.2	43616	AF067845.1	-47467	AF067845.2	35906	AF067845.3	36993	AF067845.1	-48659							0	M,B,W,ESS	1	1	1	1	NA	DLGAP2	NA
chr8_1417400	chr8	1417301	1417400	ESS	ESS_chr8_NA																					NA	NA	NA	NA	5	chr8:1417301-1417400	AF067845.3	39534	AF067845.2	43716	AF067845.1	-47567	AF067845.2	36006	AF067845.3	37093	AF067845.1	-48759							0	M,B,W,ESS	1	1	1	1	NA	DLGAP2	NA
chr8_1417500	chr8	1417401	1417500	ESS	ESS_chr8_NA																					NA	NA	NA	NA	1	chr8:1417401-1417500	AF067845.3	39634	AF067845.2	43816	AF067845.1	-47667	AF067845.2	36106	AF067845.3	37193	AF067845.1	-48859							0	M,B,W,ESS	1	1	1	1	NA	DLGAP2	NA
chr8_1417600	chr8	1417501	1417600	ESS	ESS_chr8_NA																					NA	NA	NA	NA	2	chr8:1417501-1417600	AF067845.3	39734	AF067845.2	43916	AF067845.1	-47767	AF067845.2	36206	AF067845.3	37293	AF067845.1	-48959							0	M,B,W,ESS	1	1	1	1	NA	DLGAP2	NA
chr8_1809800	chr8	1809701	1809800	ESS	ESS_chr8_NA																					NA	NA	NA	NA	4	chr8:1809701-1809800	MIR596	-7430	ARHGEF10	-14175	CTD-2336O2.1	-45461	MIR596	-7507	CLN8	23228	CTD-2336O2.1	-47811							0	ESS	0	0	0	1	NA	RP11-439C15.6	NA
chr8_1809900	chr8	1809801	1809900	ESS	ESS_chr8_NA																					NA	NA	NA	NA	9	chr8:1809801-1809900	MIR596	-7330	ARHGEF10	-14075	CTD-2336O2.1	-45561	MIR596	-7407	CLN8	23328	CTD-2336O2.1	-47911							0	ESS	0	0	0	1	NA	RP11-439C15.6	NA
chr8_2733700	chr8	2733601	2733700	ESS	ESS_chr8_NA																					NA	NA	NA	NA	8	chr8:2733601-2733700	RP11-134O21.1	-5249	GS1-57L11.1	6383	RP11-378A12.1	-110318	RP11-134O21.1	-32228	GS1-57L11.1	-88782	RP11-378A12.1	-143716							0	ESS	0	0	0	1	NA	GS1-57L11.1	NA
chr8_2733800	chr8	2733701	2733800	ESS	ESS_chr8_NA																					NA	NA	NA	NA	3	chr8:2733701-2733800	RP11-134O21.1	-5349	GS1-57L11.1	6483	RP11-378A12.1	-110418	RP11-134O21.1	-32328	GS1-57L11.1	-88682	RP11-378A12.1	-143816							0	ESS	0	0	0	1	NA	GS1-57L11.1	NA
chr8_2733900	chr8	2733801	2733900	ESS	ESS_chr8_NA																					NA	NA	NA	NA	6	chr8:2733801-2733900	RP11-134O21.1	-5449	GS1-57L11.1	6583	RP11-378A12.1	-110518	RP11-134O21.1	-32428	GS1-57L11.1	-88582	RP11-378A12.1	-143916							0	ESS	0	0	0	1	NA	GS1-57L11.1	NA
chr8_22275100	chr8	22275001	22275100	ESS	ESS_chr8_NA																					NA	NA	NA	NA	3	chr8:22275001-22275100	CTD-2530N21.4	62	PIWIL2	-196	POLR3D	29866	POLR3D	20500	CTD-2530N21.4	-20525	MIR320A	-30139							0	ESS	0	0	0	1	PIWIL2	CTD-2530N21.4	NA
chr8_22275200	chr8	22275101	22275200	ESS	ESS_chr8_NA																					NA	NA	NA	NA	5	chr8:22275101-22275200	CTD-2530N21.4	-38	PIWIL2	-96	POLR3D	29966	POLR3D	20600	CTD-2530N21.4	-20625	MIR320A	-30239							0	ESS	0	0	0	1	CTD-2530N21.4	CTD-2530N21.4	NA
chr8_22275300	chr8	22275201	22275300	ESS	ESS_chr8_NA																					NA	NA	NA	NA	5	chr8:22275201-22275300	PIWIL2	4	CTD-2530N21.4	-138	POLR3D	30066	POLR3D	20700	CTD-2530N21.4	-20725	MIR320A	-30339							0	ESS	0	0	0	1	CTD-2530N21.4	PIWIL2	NA
chr8_22275400	chr8	22275301	22275400	ESS	ESS_chr8_NA																					NA	NA	NA	NA	10	chr8:22275301-22275400	PIWIL2	64	CTD-2530N21.4	-238	POLR3D	30166	POLR3D	20800	CTD-2530N21.4	-20825	MIR320A	-30439							0	ESS	0	0	0	1	PIWIL2	PIWIL2	NA
chr8_22275500	chr8	22275401	22275500	ESS	ESS_chr8_NA																					NA	NA	NA	NA	8	chr8:22275401-22275500	PIWIL2	-66	CTD-2530N21.4	-338	POLR3D	30266	POLR3D	20900	CTD-2530N21.4	-20925	MIR320A	-30539							0	ESS	0	0	0	1	PIWIL2	PIWIL2	NA
chr8_57142400	chr8	57142301	57142400	ESS	ESS_chr8_NA																					NA	NA	NA	NA	4	chr8:57142301-57142400	LINC01606	-288	RNA5SP266	-15638	AC025674.1	-41233	RNA5SP266	-15746	AC025674.1	-41320	LINC01606	-58688							0	M,W,ESS	1	0	1	1	RP11-513O17.2	NA	NA
chr8_57142500	chr8	57142401	57142500	ESS	ESS_chr8_NA																					NA	NA	NA	NA	5	chr8:57142401-57142500	LINC01606	-188	RNA5SP266	-15738	AC025674.1	-41133	RNA5SP266	-15846	AC025674.1	-41220	LINC01606	-58588							0	M,W,ESS	1	0	1	1	RP11-513O17.2	NA	NA
chr8_57142600	chr8	57142501	57142600	ESS	ESS_chr8_NA																					NA	NA	NA	NA	12	chr8:57142501-57142600	LINC01606	-88	RNA5SP266	-15838	AC025674.1	-41033	RNA5SP266	-15946	AC025674.1	-41120	LINC01606	-58488							0	M,B,W,ESS	1	1	1	1	RP11-513O17.2	NA	NA
chr8_57142700	chr8	57142601	57142700	ESS	ESS_chr8_NA																					NA	NA	NA	NA	15	chr8:57142601-57142700	LINC01606	12	RNA5SP266	-15938	AC025674.1	-40933	RNA5SP266	-16046	AC025674.1	-41020	LINC01606	-58388							0	M,B,W,ESS	1	1	1	1	RP11-513O17.2	RP11-513O17.2	NA
chr8_57142800	chr8	57142701	57142800	ESS	ESS_chr8_NA																					NA	NA	NA	NA	7	chr8:57142701-57142800	LINC01606	112	RNA5SP266	-16038	AC025674.1	-40833	RNA5SP266	-16146	AC025674.1	-40920	LINC01606	-58288							0	M,B,W,ESS	1	1	1	1	RP11-513O17.2	RP11-513O17.2	NA
chr8_57142900	chr8	57142801	57142900	ESS	ESS_chr8_NA																					NA	NA	NA	NA	5	chr8:57142801-57142900	LINC01606	212	RNA5SP266	-16138	AC025674.1	-40733	RNA5SP266	-16246	AC025674.1	-40820	LINC01606	-58188							0	M,B,W,ESS	1	1	1	1	RP11-513O17.2	RP11-513O17.2	NA
chr8_57143000	chr8	57142901	57143000	ESS	ESS_chr8_NA																					NA	NA	NA	NA	11	chr8:57142901-57143000	LINC01606	312	RNA5SP266	-16238	AC025674.1	-40633	RNA5SP266	-16346	AC025674.1	-40720	LINC01606	-58088							0	M,B,W,ESS	1	1	1	1	RP11-513O17.2	RP11-513O17.2	NA
chr8_57143100	chr8	57143001	57143100	ESS	ESS_chr8_NA																					NA	NA	NA	NA	6	chr8:57143001-57143100	LINC01606	412	RNA5SP266	-16338	AC025674.1	-40533	RNA5SP266	-16446	AC025674.1	-40620	LINC01606	-57988							0	M,B,W,ESS	1	1	1	1	RP11-513O17.2	RP11-513O17.2	NA
chr8_57143200	chr8	57143101	57143200	ESS	ESS_chr8_NA																					NA	NA	NA	NA	1	chr8:57143101-57143200	LINC01606	512	RNA5SP266	-16438	AC025674.1	-40433	RNA5SP266	-16546	AC025674.1	-40520	LINC01606	-57888							0	ESS	0	0	0	1	RP11-513O17.2	RP11-513O17.2	NA
chr8_57143300	chr8	57143201	57143300	ESS	ESS_chr8_NA																					NA	NA	NA	NA	1	chr8:57143201-57143300	LINC01606	612	RNA5SP266	-16538	AC025674.1	-40333	RNA5SP266	-16646	AC025674.1	-40420	LINC01606	-57788							0	M,B,W,ESS	1	1	1	1	RP11-513O17.2	RP11-513O17.2	NA
chr8_57143400	chr8	57143301	57143400	ESS	ESS_chr8_NA																					NA	NA	NA	NA	11	chr8:57143301-57143400	LINC01606	712	RNA5SP266	-16638	AC025674.1	-40233	RNA5SP266	-16746	AC025674.1	-40320	LINC01606	-57688							0	M,B,W,ESS	1	1	1	1	RP11-513O17.2	RP11-513O17.2	NA
chr8_57143500	chr8	57143401	57143500	ESS	ESS_chr8_NA																					NA	NA	NA	NA	8	chr8:57143401-57143500	LINC01606	812	RNA5SP266	-16738	AC025674.1	-40133	RNA5SP266	-16846	AC025674.1	-40220	LINC01606	-57588							0	M,B,W,ESS	1	1	1	1	RP11-513O17.2	RP11-513O17.2	NA
chr8_57143600	chr8	57143501	57143600	ESS	ESS_chr8_NA																					NA	NA	NA	NA	13	chr8:57143501-57143600	LINC01606	912	RNA5SP266	-16838	AC025674.1	-40033	RNA5SP266	-16946	AC025674.1	-40120	LINC01606	-57488							0	M,B,W,ESS	1	1	1	1	RP11-513O17.2	RP11-513O17.2	NA
chr8_57143700	chr8	57143601	57143700	ESS	ESS_chr8_NA																					NA	NA	NA	NA	6	chr8:57143601-57143700	LINC01606	1012	RNA5SP266	-16938	AC025674.1	-39933	RNA5SP266	-17046	AC025674.1	-40020	LINC01606	-57388							0	M,B,W,ESS	1	1	1	1	RP11-513O17.2	RP11-513O17.2	NA
chr8_57143800	chr8	57143701	57143800	ESS	ESS_chr8_NA																					NA	NA	NA	NA	1	chr8:57143701-57143800	LINC01606	1112	RNA5SP266	-17038	AC025674.1	-39833	RNA5SP266	-17146	AC025674.1	-39920	LINC01606	-57288							0	M,B,W,ESS	1	1	1	1	RP11-513O17.2	RP11-513O17.2	NA
chr8_57143900	chr8	57143801	57143900	ESS	ESS_chr8_NA																					NA	NA	NA	NA	1	chr8:57143801-57143900	LINC01606	1212	RNA5SP266	-17138	AC025674.1	-39733	RNA5SP266	-17246	AC025674.1	-39820	LINC01606	-57188							0	ESS	0	0	0	1	RP11-513O17.2	RP11-513O17.2	NA
chr8_57144000	chr8	57143901	57144000	ESS	ESS_chr8_NA																					NA	NA	NA	NA	2	chr8:57143901-57144000	LINC01606	1312	RNA5SP266	-17238	AC025674.1	-39633	RNA5SP266	-17346	AC025674.1	-39720	LINC01606	-57088							0	M,W,ESS	1	0	1	1	RP11-513O17.2	RP11-513O17.2	NA
chr8_57278800	chr8	57278701	57278800	ESS	ESS_chr8_NA																					NA	NA	NA	NA	3	chr8:57278701-57278800	LINC00588	-742	RNU6-596P	-10751	RP11-513O17.3	17575	LINC00588	-5931	RNU6-596P	-10849	RP11-513O17.3	12187							0	M,B,ESS	1	1	0	1	C8orf71	NA	NA
chr8_57278900	chr8	57278801	57278900	ESS	ESS_chr8_NA																					NA	NA	NA	NA	7	chr8:57278801-57278900	LINC00588	-642	RNU6-596P	-10651	RP11-513O17.3	17675	LINC00588	-5831	RNU6-596P	-10749	RP11-513O17.3	12287							0	M,B,ESS	1	1	0	1	C8orf71	NA	NA
chr8_57279000	chr8	57278901	57279000	ESS	ESS_chr8_NA																					NA	NA	NA	NA	4	chr8:57278901-57279000	LINC00588	-542	RNU6-596P	-10551	RP11-513O17.3	17775	LINC00588	-5731	RNU6-596P	-10649	RP11-513O17.3	12387							0	M,B,ESS	1	1	0	1	C8orf71	NA	NA
chr8_57279100	chr8	57279001	57279100	ESS	ESS_chr8_NA																					NA	NA	NA	NA	4	chr8:57279001-57279100	LINC00588	-442	RNU6-596P	-10451	RP11-513O17.3	17875	LINC00588	-5631	RNU6-596P	-10549	RP11-513O17.3	12487							0	M,B,ESS	1	1	0	1	C8orf71	NA	NA
chr8_57279200	chr8	57279101	57279200	ESS	ESS_chr8_NA																					NA	NA	NA	NA	8	chr8:57279101-57279200	LINC00588	-342	RNU6-596P	-10351	RP11-513O17.3	17975	LINC00588	-5531	RNU6-596P	-10449	RP11-513O17.3	12587							0	M,B,ESS	1	1	0	1	C8orf71	NA	NA
chr8_57279300	chr8	57279201	57279300	ESS	ESS_chr8_NA																					NA	NA	NA	NA	4	chr8:57279201-57279300	LINC00588	-242	RNU6-596P	-10251	RP11-513O17.3	18075	LINC00588	-5431	RNU6-596P	-10349	RP11-513O17.3	12687							0	M,B,ESS	1	1	0	1	C8orf71	NA	NA
chr8_57279400	chr8	57279301	57279400	ESS	ESS_chr8_NA																					NA	NA	NA	NA	4	chr8:57279301-57279400	LINC00588	-142	RNU6-596P	-10151	RP11-513O17.3	18175	LINC00588	-5331	RNU6-596P	-10249	RP11-513O17.3	12787							0	M,B,ESS	1	1	0	1	C8orf71	NA	NA
chr8_57279500	chr8	57279401	57279500	ESS	ESS_chr8_NA																					NA	NA	NA	NA	2	chr8:57279401-57279500	LINC00588	-42	RNU6-596P	-10051	RP11-513O17.3	18275	LINC00588	-5231	RNU6-596P	-10149	RP11-513O17.3	12887							0	M,B,ESS	1	1	0	1	C8orf71	NA	NA
chr8_57279600	chr8	57279501	57279600	ESS	ESS_chr8_NA																					NA	NA	NA	NA	3	chr8:57279501-57279600	LINC00588	58	RNU6-596P	-9951	RP11-513O17.3	18375	LINC00588	-5131	RNU6-596P	-10049	RP11-513O17.3	12987							0	M,B,ESS	1	1	0	1	C8orf71	C8orf71	NA
chr8_57279700	chr8	57279601	57279700	ESS	ESS_chr8_NA																					NA	NA	NA	NA	6	chr8:57279601-57279700	LINC00588	158	RNU6-596P	-9851	RP11-513O17.3	18475	LINC00588	-5031	RNU6-596P	-9949	RP11-513O17.3	13087							0	M,B,ESS	1	1	0	1	C8orf71	C8orf71	NA
chr8_57279800	chr8	57279701	57279800	ESS	ESS_chr8_NA																					NA	NA	NA	NA	4	chr8:57279701-57279800	LINC00588	258	RNU6-596P	-9751	RP11-513O17.3	18575	LINC00588	-4931	RNU6-596P	-9849	RP11-513O17.3	13187							0	M,B,ESS	1	1	0	1	C8orf71	C8orf71	NA
chr8_57279900	chr8	57279801	57279900	ESS	ESS_chr8_NA																					NA	NA	NA	NA	4	chr8:57279801-57279900	LINC00588	358	RNU6-596P	-9651	RP11-513O17.3	18675	LINC00588	-4831	RNU6-596P	-9749	RP11-513O17.3	13287							0	M,B,ESS	1	1	0	1	C8orf71	C8orf71	NA
chr8_57280000	chr8	57279901	57280000	ESS	ESS_chr8_NA																					NA	NA	NA	NA	8	chr8:57279901-57280000	LINC00588	458	RNU6-596P	-9551	RP11-513O17.3	18775	LINC00588	-4731	RNU6-596P	-9649	RP11-513O17.3	13387							0	M,B,ESS	1	1	0	1	C8orf71	C8orf71	NA
chr8_57280100	chr8	57280001	57280100	ESS	ESS_chr8_NA																					NA	NA	NA	NA	5	chr8:57280001-57280100	LINC00588	558	RNU6-596P	-9451	RP11-513O17.3	18875	LINC00588	-4631	RNU6-596P	-9549	RP11-513O17.3	13487							0	M,B,ESS	1	1	0	1	C8orf71	C8orf71	NA
chr8_57280200	chr8	57280101	57280200	ESS	ESS_chr8_NA																					NA	NA	NA	NA	9	chr8:57280101-57280200	LINC00588	658	RNU6-596P	-9351	RP11-513O17.3	18975	LINC00588	-4531	RNU6-596P	-9449	RP11-513O17.3	13587							0	M,B,ESS	1	1	0	1	C8orf71	C8orf71	NA
chr8_57280300	chr8	57280201	57280300	ESS	ESS_chr8_NA																					NA	NA	NA	NA	8	chr8:57280201-57280300	LINC00588	758	RNU6-596P	-9251	RP11-513O17.3	19075	LINC00588	-4431	RNU6-596P	-9349	RP11-513O17.3	13687							0	M,B,ESS	1	1	0	1	C8orf71	C8orf71	NA
chr8_57280400	chr8	57280301	57280400	ESS	ESS_chr8_NA																					NA	NA	NA	NA	6	chr8:57280301-57280400	LINC00588	858	RNU6-596P	-9151	RP11-513O17.3	19175	LINC00588	-4331	RNU6-596P	-9249	RP11-513O17.3	13787							0	M,B,ESS	1	1	0	1	C8orf71	C8orf71	NA
chr8_57280500	chr8	57280401	57280500	ESS	ESS_chr8_NA																					NA	NA	NA	NA	4	chr8:57280401-57280500	LINC00588	958	RNU6-596P	-9051	RP11-513O17.3	19275	LINC00588	-4231	RNU6-596P	-9149	RP11-513O17.3	13887							0	M,B,ESS	1	1	0	1	C8orf71	C8orf71	NA
chr8_57280600	chr8	57280501	57280600	ESS	ESS_chr8_NA																					NA	NA	NA	NA	4	chr8:57280501-57280600	LINC00588	1058	RNU6-596P	-8951	RP11-513O17.3	19375	LINC00588	-4131	RNU6-596P	-9049	RP11-513O17.3	13987							0	M,B,ESS	1	1	0	1	C8orf71	C8orf71	NA
chr8_57280700	chr8	57280601	57280700	ESS	ESS_chr8_NA																					NA	NA	NA	NA	3	chr8:57280601-57280700	LINC00588	1158	RNU6-596P	-8851	RP11-513O17.3	19475	LINC00588	-4031	RNU6-596P	-8949	RP11-513O17.3	14087							0	M,B,ESS	1	1	0	1	C8orf71	C8orf71	NA
chr8_57280800	chr8	57280701	57280800	ESS	ESS_chr8_NA																					NA	NA	NA	NA	4	chr8:57280701-57280800	LINC00588	1258	RNU6-596P	-8751	RP11-513O17.3	19575	LINC00588	-3931	RNU6-596P	-8849	RP11-513O17.3	14187							0	M,B,ESS	1	1	0	1	C8orf71	C8orf71	NA
chr8_57280900	chr8	57280801	57280900	ESS	ESS_chr8_NA																					NA	NA	NA	NA	2	chr8:57280801-57280900	LINC00588	1358	RNU6-596P	-8651	RP11-513O17.3	19675	LINC00588	-3831	RNU6-596P	-8749	RP11-513O17.3	14287							0	B,ESS	0	1	0	1	C8orf71	C8orf71	NA
chr8_57281000	chr8	57280901	57281000	ESS	ESS_chr8_NA																					NA	NA	NA	NA	5	chr8:57280901-57281000	LINC00588	1458	RNU6-596P	-8551	RP11-513O17.3	19775	LINC00588	-3731	RNU6-596P	-8649	RP11-513O17.3	14387							0	B,ESS	0	1	0	1	C8orf71	C8orf71	NA
chr8_62864100	chr8	62864001	62864100	ESS	ESS_chr8_NA																					NA	NA	NA	NA	7	chr8:62864001-62864100	UG0898H09	-113760	RP11-659E9.2	-148967	RP11-659E9.4	-160271	UG0898H09	-120800	NKAIN3	-135552	RP11-659E9.2	-150581							0	ESS	0	0	0	1	RP11-442A17.2	RP11-442A17.2	RP11-442A17.2
chr8_62864200	chr8	62864101	62864200	ESS	ESS_chr8_NA																					NA	NA	NA	NA	12	chr8:62864101-62864200	UG0898H09	-113660	RP11-659E9.2	-148867	RP11-659E9.4	-160171	UG0898H09	-120700	NKAIN3	-135452	RP11-659E9.2	-150481							0	ESS	0	0	0	1	RP11-442A17.2	RP11-442A17.2	RP11-442A17.2
chr8_73370600	chr8	73370501	73370600	ESS	ESS_chr8_NA																					NA	NA	NA	NA	5	chr8:73370501-73370600	RP11-434I12.4	-1305	RP11-434I12.3	11688	RDH10-AS1	-14139	RP11-434I12.4	-1831	RP11-434I12.3	7812	RDH10	45319							0	ESS	0	0	0	1	RP11-434I12.4	NA	RP11-434I12.4
chr8_73370700	chr8	73370601	73370700	ESS	ESS_chr8_NA																					NA	NA	NA	NA	4	chr8:73370601-73370700	RP11-434I12.4	-1405	RP11-434I12.3	11788	RDH10-AS1	-14239	RP11-434I12.4	-1931	RP11-434I12.3	7912	RDH10	45419							0	ESS	0	0	0	1	RP11-434I12.4	NA	RP11-434I12.4
chr8_142670200	chr8	142670101	142670200	ESS	ESS_chr8_NA																					NA	NA	NA	NA	6	chr8:142670101-142670200	JRK	-206	PSCA	-10255	LY6K	-29910	PSCA	-11570	JRK	-11837	AC145123.2	29552							0	ESS	0	0	0	1	PSCA	JRK	NA
chr8_142670300	chr8	142670201	142670300	ESS	ESS_chr8_NA																					NA	NA	NA	NA	10	chr8:142670201-142670300	JRK	-306	PSCA	-10155	LY6K	-29810	PSCA	-11470	JRK	-11937	AC145123.2	29652							0	M,B,W,ESS	1	1	1	1	PSCA	JRK	NA
chr8_142670400	chr8	142670301	142670400	ESS	ESS_chr8_NA																					NA	NA	NA	NA	6	chr8:142670301-142670400	JRK	-406	PSCA	-10055	LY6K	-29710	PSCA	-11370	JRK	-12037	AC145123.2	29752							0	M,B,W,ESS	1	1	1	1	PSCA	JRK	NA
chr8_142670500	chr8	142670401	142670500	ESS	ESS_chr8_NA																					NA	NA	NA	NA	4	chr8:142670401-142670500	JRK	-506	PSCA	-9955	LY6K	-29610	PSCA	-11270	JRK	-12137	AC145123.2	29852							0	M,B,W,ESS	1	1	1	1	PSCA	JRK	NA
chr8_142670600	chr8	142670501	142670600	ESS	ESS_chr8_NA																					NA	NA	NA	NA	2	chr8:142670501-142670600	JRK	-606	PSCA	-9855	LY6K	-29510	PSCA	-11170	JRK	-12237	AC145123.2	29952							0	M,B,W,ESS	1	1	1	1	PSCA	JRK	NA
chr8_142670700	chr8	142670601	142670700	ESS	ESS_chr8_NA																					NA	NA	NA	NA	1	chr8:142670601-142670700	JRK	-706	PSCA	-9755	LY6K	-29410	PSCA	-11070	JRK	-12337	AC145123.2	30052							0	M,B,ESS	1	1	0	1	PSCA	PSCA	NA
chr8_143320900	chr8	143320801	143320900	ESS	ESS_chr8_NA																					NA	NA	NA	NA	4	chr8:143320801-143320900	AC087793.1	5980	TOP1MT	13895	RNU6-220P	-29271	AC087793.1	5894	TOP1MT	-11524	ZNF696	22839							0	ESS	0	0	0	1	NA	TOP1MT	NA
chr8_143321000	chr8	143320901	143321000	ESS	ESS_chr8_NA																					NA	NA	NA	NA	6	chr8:143320901-143321000	AC087793.1	6080	TOP1MT	13795	RNU6-220P	-29171	AC087793.1	5994	TOP1MT	-11624	ZNF696	22939							0	ESS	0	0	0	1	NA	TOP1MT	NA
chr8_143553200	chr8	143553101	143553200	ESS	ESS_chr8_NA																					NA	NA	NA	NA	8	chr8:143553101-143553200	GSDMD	-6	RP11-661A12.5	-3471	RN7SKP175	11091	GSDMD	-9862	RP11-661A12.4	10800	RN7SKP175	10802							0	ESS	0	0	0	1	GSDMD	NA	NA
chr8_143553300	chr8	143553201	143553300	ESS	ESS_chr8_NA																					NA	NA	NA	NA	7	chr8:143553201-143553300	GSDMD	94	RP11-661A12.5	-3571	RN7SKP175	11191	GSDMD	-9762	RP11-661A12.4	10900	RN7SKP175	10902							0	ESS	0	0	0	1	GSDMD	GSDMD	NA
chr8_143553900	chr8	143553801	143553900	ESS	ESS_chr8_NA																					NA	NA	NA	NA	6	chr8:143553801-143553900	GSDMD	694	RP11-661A12.5	-4171	RN7SKP175	11791	GSDMD	-9162	RP11-661A12.4	11500	RN7SKP175	11502							0	ESS	0	0	0	1	GSDMD	GSDMD	NA
chr8_143554000	chr8	143553901	143554000	ESS	ESS_chr8_NA																					NA	NA	NA	NA	4	chr8:143553901-143554000	GSDMD	794	RP11-661A12.5	-4271	RN7SKP175	11891	GSDMD	-9062	RP11-661A12.4	11600	RN7SKP175	11602							0	ESS	0	0	0	1	GSDMD	GSDMD	NA
chr8_143554100	chr8	143554001	143554100	ESS	ESS_chr8_NA																					NA	NA	NA	NA	4	chr8:143554001-143554100	GSDMD	894	RP11-661A12.5	-4371	RN7SKP175	11991	GSDMD	-8962	RP11-661A12.4	11700	RN7SKP175	11702							0	ESS	0	0	0	1	GSDMD	GSDMD	NA
chr8_143554200	chr8	143554101	143554200	ESS	ESS_chr8_NA																					NA	NA	NA	NA	7	chr8:143554101-143554200	GSDMD	994	RP11-661A12.5	-4471	RN7SKP175	12091	GSDMD	-8862	RP11-661A12.4	11800	RN7SKP175	11802							0	ESS	0	0	0	1	GSDMD	GSDMD	NA
chr8_143554300	chr8	143554201	143554300	ESS	ESS_chr8_NA																					NA	NA	NA	NA	4	chr8:143554201-143554300	GSDMD	1094	RP11-661A12.5	-4571	RN7SKP175	12191	GSDMD	-8762	MROH6	11886	RP11-661A12.4	11900							0	ESS	0	0	0	1	GSDMD	GSDMD	NA
chr8_143934700	chr8	143934601	143934700	ESS	ESS_chr8_NA																					NA	NA	NA	NA	2	chr8:143934601-143934700	PLEC	4890	MIR661	10579	PARP10	51746	MIR661	10490	PLEC	-18524	PARP10	42452							0	ESS	0	0	0	1	NA	PLEC	NA
chr8_143934800	chr8	143934701	143934800	ESS	ESS_chr8_NA																					NA	NA	NA	NA	6	chr8:143934701-143934800	PLEC	4790	MIR661	10479	PARP10	51646	MIR661	10390	PLEC	-18624	PARP10	42352							0	ESS	0	0	0	1	NA	PLEC	NA
chr8_144108000	chr8	144107901	144108000	ESS	ESS_chr8_NA																					NA	NA	NA	NA	2	chr8:144107901-144108000	WDR97	275	MAF1	3026	SHARPIN	-3810	MAF1	389	SHARPIN	-9364	WDR97	-10315							0	ESS	0	0	0	1	SHARPIN	WDR97	MAF1
chr8_144108100	chr8	144108001	144108100	ESS	ESS_chr8_NA																					NA	NA	NA	NA	6	chr8:144108001-144108100	WDR97	375	MAF1	3126	SHARPIN	-3910	MAF1	489	SHARPIN	-9464	WDR97	-10215							0	ESS	0	0	0	1	SHARPIN	SHARPIN	MAF1
chr8_144108200	chr8	144108101	144108200	ESS	ESS_chr8_NA																					NA	NA	NA	NA	11	chr8:144108101-144108200	WDR97	475	MAF1	3226	SHARPIN	-4010	MAF1	589	SHARPIN	-9564	WDR97	-10115							0	ESS	0	0	0	1	SHARPIN	WDR97	MAF1
chr8_144730600	chr8	144730501	144730600	ESS	ESS_chr8_NA																					NA	NA	NA	NA	14	chr8:144730501-144730600	AF186192.6	16702	ZNF251	25005	AF186192.1	-31415	ZNF251	-9472	AF186192.6	15755	AF186192.1	-31987							0	B,ESS	0	1	0	1	NA	ZNF251	NA
chr8_144730700	chr8	144730601	144730700	ESS	ESS_chr8_NA																					NA	NA	NA	NA	4	chr8:144730601-144730700	AF186192.6	16802	ZNF251	24905	AF186192.1	-31515	ZNF251	-9572	AF186192.6	15855	AF186192.1	-32087							0	B,ESS	0	1	0	1	NA	ZNF251	NA
chr9_136364500	chr9	136364401	136364500	ESS	ESS_chr9_NA																					NA	NA	NA	NA	8	chr9:136364401-136364500	DNLZ	-711	GPSM1	8971	CARD9	9181	CARD9	-545	DNLZ	-2601	GPSM1	4895							0	ESS	0	0	0	1	DNLZ	CARD9	CARD9
chr9_136364600	chr9	136364501	136364600	ESS	ESS_chr9_NA																					NA	NA	NA	NA	10	chr9:136364501-136364600	DNLZ	-811	GPSM1	9071	CARD9	9081	CARD9	-645	DNLZ	-2701	GPSM1	4995							0	ESS	0	0	0	1	DNLZ	CARD9	CARD9
chr9_137279500	chr9	137279401	137279500	ESS	ESS_chr9_NA																					NA	NA	NA	NA	14	chr9:137279401-137279500	TOR4A	1752	RP13-122B23.8	16221	NRARP	22751	TOR4A	-3141	NELFB	5953	RP13-122B23.8	14367							0	W,ESS	0	0	1	1	TOR4A	TOR4A	NA
chr9_137279600	chr9	137279501	137279600	ESS	ESS_chr9_NA																					NA	NA	NA	NA	11	chr9:137279501-137279600	TOR4A	1852	RP13-122B23.8	16121	NRARP	22651	TOR4A	-3041	NELFB	6053	RP13-122B23.8	14267							0	W,ESS	0	0	1	1	TOR4A	TOR4A	NA
chr9_137279700	chr9	137279601	137279700	ESS	ESS_chr9_NA																					NA	NA	NA	NA	19	chr9:137279601-137279700	TOR4A	1952	RP13-122B23.8	16021	NRARP	22551	TOR4A	-2941	NELFB	6153	RP13-122B23.8	14167							0	W,ESS	0	0	1	1	TOR4A	TOR4A	TOR4A
chr9_137279800	chr9	137279701	137279800	ESS	ESS_chr9_NA																					NA	NA	NA	NA	9	chr9:137279701-137279800	TOR4A	2052	RP13-122B23.8	15921	NRARP	22451	TOR4A	-2841	NELFB	6253	RP13-122B23.8	14067							0	W,ESS	0	0	1	1	TOR4A	TOR4A	TOR4A
chr1_629100	chr1	629001	629100	multi_racial	multi_racial_chr1_11	34.2391	1.35135	52.4648	19.242	16.5138	30.5288	57.9805	0.606061	38.3764	40.7666	87.8788	80.4878	77.7778	87.5	83.9506	80	84.4828	80.9524	80.7692	79.1667	0.875046	0.863735	0.956486	0.863735	1	chr1:629001-629100	RP5-857K21.4	-90	AC114498.1	-1795	MIR6723	3313	RP5-857K21.4	-1724	AC114498.1	-1858	MIR6723	3224	20	59.9834	chr1:629001-629800	chr1	629001	629800	799	M	1	0	0	0	RP5-857K21.8	RP11-206L10.17	RP5-857K21.8
chr1_629200	chr1	629101	629200	multi_racial	multi_racial_chr1_11	33.4472	1.33094	53.6094	7.87677	17.6471	29.1641	61.5544	0.803101	32.3877	28.5038	90.4977	86.1336	84.9766	85.3161	90.8105	84.7126	86.2463	83.9451	80.6347	75.8873	0.875046	0.863735	0.956486	0.863735	5	chr1:629101-629200	RP5-857K21.4	-190	AC114498.1	-1695	MIR6723	3213	AC114498.1	-1758	RP5-857K21.4	-1824	MIR6723	3124	20	59.9834	chr1:629001-629800	chr1	629001	629800	799	M	1	0	0	0	RP5-857K21.6	RP5-857K21.9	RP5-857K21.8
chr1_629300	chr1	629201	629300	multi_racial	multi_racial_chr1_11	24.8742	0.349669	41.5697	0.664022	15.6674	23.9547	48.1012	19.7598	1.1369	1.16885	62.5398	58.7202	65.0085	43.7888	57.3966	58.2353	51.5152	63.8514	54.0031	46.5841	0.875046	0.863735	0.956486	0.863735	2	chr1:629201-629300	RP5-857K21.4	-290	AC114498.1	-1595	MIR6723	3113	AC114498.1	-1658	RP5-857K21.4	-1924	MIR6723	3024	20	59.9834	chr1:629001-629800	chr1	629001	629800	799	M	1	0	0	0	RP5-857K21.8	RP11-206L10.17	RP5-857K21.9
chr1_629400	chr1	629301	629400	multi_racial	multi_racial_chr1_11	25.2804	0.438369	41.2368	0.503004	15.4601	22.793	58.6703	28.4255	0.804731	0.694405	67.8487	58.5371	61.0534	45.873	48.6851	51.0417	58.0492	73.3186	64.3436	54.386	0.875046	0.863735	0.956486	0.863735	3	chr1:629301-629400	RP5-857K21.4	-390	AC114498.1	-1495	MIR6723	3013	AC114498.1	-1558	RP5-857K21.4	-2024	MIR6723	2924	20	59.9834	chr1:629001-629800	chr1	629001	629800	799	M	1	0	0	0	RP5-857K21.6	RP5-857K21.9	MIR6723
chr1_629600	chr1	629501	629600	multi_racial	multi_racial_chr1_11	10.9958	0.516542	12.8935	1.65097	7.04695	6.9284	18.5072	2.62169	3.0296	3.0204	73.7897	61.6739	76.8759	68.3064	59.9162	73.6364	62.5819	65.2107	63.6159	62.0851	0.875046	0.863735	0.956486	0.863735	3	chr1:629501-629600	RP5-857K21.4	-590	AC114498.1	-1295	MIR6723	2813	AC114498.1	-1358	RP5-857K21.4	-2224	MIR6723	2724	20	59.9834	chr1:629001-629800	chr1	629001	629800	799	M	1	0	0	0	MIR6723	RP11-206L10.17	RP5-857K21.8
chr1_629700	chr1	629601	629700	multi_racial	multi_racial_chr1_11	2.43846	0.470172	3.67041	1.4651	1.28366	2.00091	5.61663	0.7933	2.97681	2.68136	38.7589	32.0738	38.073	35.21	27.1854	26.6536	28.0313	35.6956	29.6345	35.9522	0.875046	0.863735	0.956486	0.863735	3	chr1:629601-629700	RP5-857K21.4	-690	AC114498.1	-1195	MIR6723	2713	AC114498.1	-1258	RP5-857K21.4	-2324	MIR6723	2624	20	59.9834	chr1:629001-629800	chr1	629001	629800	799	M	1	0	0	0	RP5-857K21.8	RP11-206L10.17	RP5-857K21.6
chr1_629800	chr1	629701	629800	multi_racial	multi_racial_chr1_11	1.05392	0.419978	1.54246	0.801276	0.406971	0.814137	1.92298	0.871667	1.58986	1.25345	3.4475	3.68204	5.1218	4.31267	3.38498	3.33728	3.21016	4.59328	3.6415	2.59792	0.875046	0.863735	0.956486	0.863735	3	chr1:629701-629800	RP5-857K21.4	-790	AC114498.1	-1095	MIR6723	2613	AC114498.1	-1158	RP5-857K21.4	-2424	MIR6723	2524	20	59.9834	chr1:629001-629800	chr1	629001	629800	799	M	1	0	0	0	MIR6723	RP5-857K21.8	RP5-857K21.8
chr1_630100	chr1	630001	630100	multi_racial	multi_racial_chr1_12	1.58061	0.513777	1.92945	1.01644	0.608896	1.25802	2.1999	0.934192	1.95705	1.44761	2.58422	2.59858	1.90185	2.11669	1.7859	1.53194	2.06178	2.32953	2.30962	1.4949	0.782602	0.770783	0.938012	0.770783	2	chr1:630001-630100	AC114498.1	-795	RP5-857K21.4	-1090	MIR6723	2313	AC114498.1	-858	MIR6723	2224	RP5-857K21.4	-2724	41	57.9402	chr1:630001-631700	chr1	630001	631700	1699	M	1	0	0	0	RP5-857K21.7	RP11-206L10.17	MIR6723
chr1_630200	chr1	630101	630200	multi_racial	multi_racial_chr1_12	31.9018	0.383142	44.5736	25.4011	2.92994	27.5253	15.8281	0	45.3184	36.039	70.7865	50.8571	56.5217	62.1212	45.1128	7.25552	51.6484	56.4286	44.2308	39.0244	0.782602	0.770783	0.938012	0.770783	1	chr1:630101-630200	AC114498.1	-695	RP5-857K21.4	-1190	MIR6723	2213	AC114498.1	-758	MIR6723	2124	RP5-857K21.4	-2824	41	57.9402	chr1:630001-631700	chr1	630001	631700	1699	M,W	1	0	1	0	RP5-857K21.8	RP11-206L10.17	RP5-857K21.9
chr1_630300	chr1	630201	630300	multi_racial	multi_racial_chr1_12	15.9807	0.660455	23.4607	11.4434	0.360287	15.9391	1.31321	1.12239	28.4116	23.9431	58.7856	53.8209	48.1747	48.5039	41.9989	0.803113	47.5821	43.2877	41.8502	25.2956	0.782602	0.770783	0.938012	0.770783	2	chr1:630201-630300	AC114498.1	-595	RP5-857K21.4	-1290	MIR6723	2113	AC114498.1	-658	MIR6723	2024	RP5-857K21.4	-2924	41	57.9402	chr1:630001-631700	chr1	630001	631700	1699	M,W	1	0	1	0	MIR6723	RP11-206L10.17	RP5-857K21.8
chr1_630400	chr1	630301	630400	multi_racial	multi_racial_chr1_12	42.7184	0	59.8958	28.4314	0.310583	40.3846	0.965184	0	55.8511	45.8564	57.5	47.6923	51.0204	51.8519	34.0206	0.53181	52.5547	39.3939	38.4615	33.8462	0.782602	0.770783	0.938012	0.770783	1	chr1:630301-630400	AC114498.1	-495	RP5-857K21.4	-1390	MIR6723	2013	AC114498.1	-558	MIR6723	1924	RP5-857K21.4	-3024	41	57.9402	chr1:630001-631700	chr1	630001	631700	1699	M,W	1	0	1	0	RP5-857K21.9	RP5-857K21.8	MIR6723
chr1_630500	chr1	630401	630500	multi_racial	multi_racial_chr1_12	45.0006	0	65.9574	41.8674	0.515081	55.258	1.6122	0	67.2105	64.8322	70.2085	59.4851	50.385	64.955	42.4603	0.965408	65.6668	57.1054	61.2878	44.0661	0.782602	0.770783	0.938012	0.770783	3	chr1:630401-630500	AC114498.1	-395	RP5-857K21.4	-1490	MIR6723	1913	AC114498.1	-458	MIR6723	1824	RP5-857K21.4	-3124	41	57.9402	chr1:630001-631700	chr1	630001	631700	1699	M,W	1	0	1	0	MIR6723	RP11-206L10.17	RP5-857K21.7
chr1_630600	chr1	630501	630600	multi_racial	multi_racial_chr1_12	51.6913	1.71352	68.7381	42.3377	24.8239	56.534	58.1109	0	74.039	72.2765	64.4558	62.2708	54.5423	62.8182	54.5714	42.6325	66.0148	65.1546	51.3186	48.238	0.782602	0.770783	0.938012	0.770783	2	chr1:630501-630600	AC114498.1	-295	RP5-857K21.4	-1590	MIR6723	1813	AC114498.1	-358	MIR6723	1724	RP5-857K21.4	-3224	41	57.9402	chr1:630001-631700	chr1	630001	631700	1699	M,W	1	0	1	0	RP5-857K21.14	RP11-206L10.17	RP5-857K21.8
chr1_630700	chr1	630601	630700	multi_racial	multi_racial_chr1_12	47.9339	0	55.2632	47.3684	25.8333	52.551	67.2241	4.44444	61.2717	59.0244	62.6374	51.7483	44.186	46.875	44.7368	35.1852	55.102	46.3576	49.4505	44.3038	0.782602	0.770783	0.938012	0.770783	1	chr1:630601-630700	AC114498.1	-195	RP5-857K21.4	-1690	MIR6723	1713	AC114498.1	-258	MIR6723	1624	RP5-857K21.4	-3324	41	57.9402	chr1:630001-631700	chr1	630001	631700	1699	M,W	1	0	1	0	RP5-857K21.10	RP5-857K21.8	RP5-857K21.7
chr1_630800	chr1	630701	630800	multi_racial	multi_racial_chr1_12	21.2598	0	27.7778	12.5561	5.75916	15.6934	30.8642	1.7094	32.0197	19.1176	21.6495	18.3432	21.8487	19.0476	15.0327	20.2899	19.8582	16.25	21.1765	15.534	0.782602	0.770783	0.938012	0.770783	1	chr1:630701-630800	AC114498.1	-95	MIR6723	1613	RP5-857K21.4	-1790	AC114498.1	-158	MIR6723	1524	RP5-857K21.4	-3424	41	57.9402	chr1:630001-631700	chr1	630001	631700	1699	M	1	0	0	0	RP5-857K21.9	RP11-206L10.17	RP5-857K21.7
chr1_631000	chr1	630901	631000	multi_racial	multi_racial_chr1_12	59.4748	0.161812	65.1883	39.2054	28.3316	61.4698	77.8318	0.856012	69.2119	69.8023	65.3264	61.5196	54.9722	59.47	59.4432	74.2694	69.1494	70.5877	75.648	38.5301	0.782602	0.770783	0.938012	0.770783	6	chr1:630901-631000	AC114498.1	105	MIR6723	1413	RP5-857K21.4	-1990	AC114498.1	42	MIR6723	1324	RP5-857K21.4	-3624	41	57.9402	chr1:630001-631700	chr1	630001	631700	1699	M	1	0	0	0	RP5-857K21.6	RP11-206L10.17	RP5-857K21.6
chr1_631100	chr1	631001	631100	multi_racial	multi_racial_chr1_12	72.3238	1.89806	18.9411	68.499	41.8007	12.4836	87.2937	0.471567	91.2224	76.7347	79.1113	79.7641	67.1085	65.7005	73.2041	73.4931	73.7959	73.038	80.303	45.3824	0.782602	0.770783	0.938012	0.770783	3	chr1:631001-631100	AC114498.1	205	MIR6723	1313	RP5-857K21.4	-2090	AC114498.1	142	MIR6723	1224	RP5-857K21.4	-3724	41	57.9402	chr1:630001-631700	chr1	630001	631700	1699	M,B	1	1	0	0	RP5-857K21.14	RP5-857K21.6	RP5-857K21.9
chr1_631200	chr1	631101	631200	multi_racial	multi_racial_chr1_12	62.1537	0.833537	4.84003	59.577	31.2814	3.01794	77.9488	0.539888	71.2307	71.4108	74.9663	69.7404	69.3715	68.2784	69.6997	67.8714	63.4485	75.7629	69.9605	48.6878	0.782602	0.770783	0.938012	0.770783	4	chr1:631101-631200	AC114498.1	305	MIR6723	1213	RP5-857K21.4	-2190	AC114498.1	242	MIR6723	1124	RP5-857K21.4	-3824	41	57.9402	chr1:630001-631700	chr1	630001	631700	1699	M,B	1	1	0	0	RP5-857K21.7	RP5-857K21.6	RP5-857K21.8
chr1_631300	chr1	631201	631300	multi_racial	multi_racial_chr1_12	40.7709	0.918673	2.75758	32.6741	9.70002	1.84686	66.4569	0.39806	52.6934	48.9733	67.4726	69.9327	61.3555	66.9178	55.6631	56.4913	63.223	66.9342	68.0066	43.8543	0.782602	0.770783	0.938012	0.770783	4	chr1:631201-631300	AC114498.1	405	MIR6723	1113	RP5-857K21.4	-2290	AC114498.1	342	MIR6723	1024	RP5-857K21.4	-3924	41	57.9402	chr1:630001-631700	chr1	630001	631700	1699	M,B	1	1	0	0	RP5-857K21.6	RP11-206L10.17	RP5-857K21.6
chr1_631400	chr1	631301	631400	multi_racial	multi_racial_chr1_12	28.5899	0.907323	2.00816	13.4759	6.19845	1.32124	59.9092	0.647298	43.8604	34.409	46.1377	59.0122	52.2752	41.2873	37.4461	37.2593	50.1841	52.9731	56.6447	32.0287	0.782602	0.770783	0.938012	0.770783	4	chr1:631301-631400	AC114498.1	505	MIR6723	1013	RP5-857K21.4	-2390	AC114498.1	442	MIR6723	924	RP5-857K21.4	-4024	41	57.9402	chr1:630001-631700	chr1	630001	631700	1699	M,B	1	1	0	0	RP5-857K21.9	RP5-857K21.6	RP5-857K21.10
chr1_631500	chr1	631401	631500	multi_racial	multi_racial_chr1_12	61.3841	21.6065	31.7041	41.8472	40.3488	20.2452	77.9394	4.89894	72.787	60.2213	62.9738	69.4415	67.1378	50.9687	58.2878	54.8316	64.3949	67.0922	66.9094	48.3427	0.782602	0.770783	0.938012	0.770783	3	chr1:631401-631500	AC114498.1	605	MIR6723	913	RP5-857K21.4	-2490	AC114498.1	542	MIR6723	824	RP5-857K21.4	-4124	41	57.9402	chr1:630001-631700	chr1	630001	631700	1699	M,B	1	1	0	0	RP5-857K21.10	RP11-206L10.17	RP5-857K21.14
chr1_631700	chr1	631601	631700	multi_racial	multi_racial_chr1_12	77.6877	27.9167	64.5115	66.8168	69.6856	51.4892	85.4442	0	80.8747	86.2984	80.5293	78.9668	88.0139	82.6124	83.5189	82.814	83.3064	82.1527	83.3717	72.2647	0.782602	0.770783	0.938012	0.770783	4	chr1:631601-631700	MIR6723	713	AC114498.1	805	RP5-857K21.4	-2690	MIR6723	624	AC114498.1	742	RP5-857K21.4	-4324	41	57.9402	chr1:630001-631700	chr1	630001	631700	1699	M,B	1	1	0	0	RP5-857K21.9	RP5-857K21.6	RP5-857K21.6
chr1_632200	chr1	632101	632200	multi_racial	multi_racial_chr1_14	31.4935	0.45398	48.2679	0.630853	23.0737	29.2922	62.3003	0.43227	1.05105	1.01786	65.77	68.9471	51.5732	55.5006	55.291	48.1659	66.0491	70.089	62.3277	57.6838	0.798055	0.805467	0.975918	0.798055	5	chr1:632101-632200	MIR6723	213	AC114498.1	1305	RP5-857K21.4	-3190	MIR6723	124	AC114498.1	1242	RP5-857K21.4	-4824	55	55.2346	chr1:632101-633900	chr1	632101	633900	1799	M	1	0	0	0	RP5-857K21.11	RP11-206L10.17	RP5-857K21.6
chr1_632300	chr1	632201	632300	multi_racial	multi_racial_chr1_14	18.7739	0.375875	28.2738	0.425664	13.9474	22.7451	45.7944	4.1958	0.646801	0.531765	36.6197	37.9085	30.7018	20.8955	43.2836	18.2927	37.8378	42.4	38.75	26.9231	0.798055	0.805467	0.975918	0.798055	1	chr1:632201-632300	MIR6723	113	AC114498.1	1405	RP5-857K21.4	-3290	MIR6723	24	AC114498.1	1342	RP5-857K21.4	-4924	55	55.2346	chr1:632101-633900	chr1	632101	633900	1799	M	1	0	0	0	RP5-857K21.7	RP11-206L10.17	RP5-857K21.11
chr1_632400	chr1	632301	632400	multi_racial	multi_racial_chr1_14	26.6793	0.468838	45.3399	0.608301	28.9472	36.7717	58.6711	8.49624	0.854876	0.748994	51.7595	58.6498	54.7694	46.7203	55.6268	40.7342	58.4859	65.9521	67.9075	38.4891	0.798055	0.805467	0.975918	0.798055	9	chr1:632301-632400	MIR6723	13	AC114498.1	1505	RP5-857K21.4	-3390	MIR6723	-76	AC114498.1	1442	RP5-857K21.4	-5024	55	55.2346	chr1:632101-633900	chr1	632101	633900	1799	M	1	0	0	0	RP5-857K21.7	RP11-206L10.17	RP5-857K21.6
chr1_632500	chr1	632401	632500	multi_racial	multi_racial_chr1_14	31.3253	0.667217	57.5	0.982071	40	45.9547	71.0084	16.6667	1.17657	1.00232	63.6364	65.6977	67.8571	56.8966	67.6692	46.0317	72.6115	75.3247	82.2917	49.2063	0.798055	0.805467	0.975918	0.798055	1	chr1:632401-632500	MIR6723	-87	AC114498.1	1605	RP5-857K21.4	-3490	MIR6723	-176	AC114498.1	1542	RP5-857K21.4	-5124	55	55.2346	chr1:632101-633900	chr1	632101	633900	1799	M	1	0	0	0	RP5-857K21.10	RP5-857K21.6	RP5-857K21.10
chr1_632600	chr1	632501	632600	multi_racial	multi_racial_chr1_14	45.9119	0.477774	63.6185	0.582347	68.736	53.2933	83.2292	55.7413	0.783463	0.823648	71.8095	78.4778	69.5209	75.7174	73.2449	70.5833	81.5769	79.8588	73.9399	69.5363	0.798055	0.805467	0.975918	0.798055	5	chr1:632501-632600	MIR6723	-187	AC114498.1	1705	RP5-857K21.4	-3590	MIR6723	-276	AC114498.1	1642	RP5-857K21.4	-5224	55	55.2346	chr1:632101-633900	chr1	632101	633900	1799	M	1	0	0	0	RP5-857K21.6	RP5-857K21.6	RP5-857K21.8
chr1_632700	chr1	632601	632700	multi_racial	multi_racial_chr1_14	6.83761	0.411848	32.7957	0.41755	25	23.7443	42	49.3878	0.478981	0.564162	28.5714	31.6456	29.5455	34.375	41.6667	55.2632	31.1111	49.2537	35.5556	30	0.798055	0.805467	0.975918	0.798055	1	chr1:632601-632700	MIR6723	-287	AC114498.1	1805	RP5-857K21.4	-3690	MIR6723	-376	AC114498.1	1742	RP5-857K21.4	-5324	55	55.2346	chr1:632101-633900	chr1	632101	633900	1799	M	1	0	0	0	RP5-857K21.7	RP5-857K21.6	RP5-857K21.14
chr1_632800	chr1	632701	632800	multi_racial	multi_racial_chr1_14	48.2537	0.818132	77.3868	0.821025	65.4339	63.9175	90.8362	69.2288	1.15262	1.19311	82.0016	78.4079	76.7488	76.6304	83.2168	85.1399	88.9898	85.5263	77.193	65.0697	0.798055	0.805467	0.975918	0.798055	2	chr1:632701-632800	MIR6723	-387	AC114498.1	1905	RP5-857K21.4	-3790	MIR6723	-476	AC114498.1	1842	RP5-857K21.4	-5424	55	55.2346	chr1:632101-633900	chr1	632101	633900	1799	M	1	0	0	0	RP5-857K21.6	RP5-857K21.7	MIR6723
chr1_632900	chr1	632801	632900	multi_racial	multi_racial_chr1_14	37.4107	0.648169	61.7987	0.545156	39.4583	58.1885	61.3344	45.8123	1.12923	1.35631	62.6723	42.3969	58.8969	52.8788	65.6797	64.8222	59.9495	39.9813	37.1921	45.6169	0.798055	0.805467	0.975918	0.798055	2	chr1:632801-632900	MIR6723	-487	AC114498.1	2005	RP5-857K21.4	-3890	MIR6723	-576	AC114498.1	1942	RP5-857K21.4	-5524	55	55.2346	chr1:632101-633900	chr1	632101	633900	1799	M	1	0	0	0	MIR6723	RP5-857K21.7	RP5-857K21.14
chr1_633000	chr1	632901	633000	multi_racial	multi_racial_chr1_14	66.2183	2.46657	84.2434	2.10807	50.5501	74.1472	89.0606	68.7464	6.22566	6.41281	85.1263	76.8944	74.6328	80.2467	80.7861	77.3851	86.1514	74.7944	82.582	72.8163	0.798055	0.805467	0.975918	0.798055	5	chr1:632901-633000	MIR6723	-587	AC114498.1	2105	RP5-857K21.4	-3990	MIR6723	-676	AC114498.1	2042	RP5-857K21.4	-5624	55	55.2346	chr1:632101-633900	chr1	632101	633900	1799	M	1	0	0	0	RP5-857K21.14	RP5-857K21.7	RP5-857K21.10
chr1_633100	chr1	633001	633100	multi_racial	multi_racial_chr1_14	59.214	29.2675	71.3992	39.4364	61.7137	65.2121	85.1665	49.9219	51.5693	54.118	82.2915	80.1138	77.5602	77.6389	77.6405	79.5765	84.6437	85.6768	78.4552	65.4971	0.798055	0.805467	0.975918	0.798055	6	chr1:633001-633100	MIR6723	-687	AC114498.1	2205	RP5-857K21.4	-4090	MIR6723	-776	AC114498.1	2142	RP5-857K21.4	-5724	55	55.2346	chr1:632101-633900	chr1	632101	633900	1799	M	1	0	0	0	RP5-857K21.7	RP11-206L10.17	RP5-857K21.6
chr1_633200	chr1	633101	633200	multi_racial	multi_racial_chr1_14	59.1941	46.829	73.6602	52.4374	52.9622	68.8818	78.5711	56.6409	69.471	78.6229	78.2066	79.676	67.6899	79.6549	85.9138	83.7298	82.2057	85.9958	79.5838	65.6646	0.798055	0.805467	0.975918	0.798055	5	chr1:633101-633200	MIR6723	-787	AC114498.1	2305	RP5-857K21.4	-4190	MIR6723	-876	AC114498.1	2242	RP5-857K21.4	-5824	55	55.2346	chr1:632101-633900	chr1	632101	633900	1799	M	1	0	0	0	RP5-857K21.10	RP11-206L10.17	RP5-857K21.6
chr1_633300	chr1	633201	633300	multi_racial	multi_racial_chr1_14	47.5858	30.1357	62.241	52.6814	45.4503	47.6466	69.8525	38.7854	58.0655	62.1096	67.6991	70.7963	64.5192	71.1756	76.33	69.8974	70.7144	72.3763	65.7126	64.2665	0.798055	0.805467	0.975918	0.798055	4	chr1:633201-633300	MIR6723	-887	AC114498.1	2405	RP5-857K21.4	-4290	MIR6723	-976	AC114498.1	2342	RP5-857K21.4	-5924	55	55.2346	chr1:632101-633900	chr1	632101	633900	1799	M	1	0	0	0	RP5-857K21.6	RP5-857K21.7	MIR6723
chr1_633400	chr1	633301	633400	multi_racial	multi_racial_chr1_14	43.6967	36.3952	64.2379	54.5722	43.6279	53.0076	67.3808	44.263	57.4144	56.7653	65.1908	65.6483	64.1422	61.5667	70.5391	72.3197	66.0452	68.3816	64.5366	65.6414	0.798055	0.805467	0.975918	0.798055	3	chr1:633301-633400	MIR6723	-987	AC114498.1	2505	RP5-857K21.4	-4390	MIR6723	-1076	AC114498.1	2442	RP5-857K21.4	-6024	55	55.2346	chr1:632101-633900	chr1	632101	633900	1799	M	1	0	0	0	MIR6723	RP5-857K21.7	RP5-857K21.7
chr1_633500	chr1	633401	633500	multi_racial	multi_racial_chr1_14	12.5	6.26741	38.5475	8.4	14.0625	24.7706	34.6774	23.8806	14.693	13.4737	44.9438	35.8974	40	27.027	41.5094	53.4483	41.9355	26.087	30.7692	46.3415	0.798055	0.805467	0.975918	0.798055	1	chr1:633401-633500	MIR6723	-1087	AC114498.1	2605	RP5-857K21.4	-4490	MIR6723	-1176	AC114498.1	2542	RP5-857K21.4	-6124	55	55.2346	chr1:632101-633900	chr1	632101	633900	1799	M,B	1	1	0	0	MIR6723	RP5-857K21.7	RP5-857K21.11
chr1_633600	chr1	633501	633600	multi_racial	multi_racial_chr1_14	72.3684	4.98753	76.7677	6.70671	65.7658	65.1584	84.472	34.6154	16.0523	17.1488	70.9091	85.6	67.0103	65.9091	74.0385	73.2143	75.974	70	74.5098	70.9091	0.798055	0.805467	0.975918	0.798055	1	chr1:633501-633600	MIR6723	-1187	AC114498.1	2705	RP5-857K21.4	-4590	MIR6723	-1276	AC114498.1	2642	RP5-857K21.4	-6224	55	55.2346	chr1:632101-633900	chr1	632101	633900	1799	M,B	1	1	0	0	RP5-857K21.7	RP11-206L10.17	RP5-857K21.14
chr1_633700	chr1	633601	633700	multi_racial	multi_racial_chr1_14	35.8974	2.55273	48.4163	3.28629	22.1344	33.5526	56.1947	9.01639	3.11547	3.46187	61.3861	49.711	51.5464	56.4516	55.9633	46.1538	54.6875	52.9412	57.5472	54.0984	0.798055	0.805467	0.975918	0.798055	1	chr1:633601-633700	MIR6723	-1287	AC114498.1	2805	RP5-857K21.4	-4690	MIR6723	-1376	AC114498.1	2742	RP5-857K21.4	-6324	55	55.2346	chr1:632101-633900	chr1	632101	633900	1799	M,B	1	1	0	0	RP5-857K21.7	RP5-857K21.14	RP5-857K21.11
chr1_633800	chr1	633701	633800	multi_racial	multi_racial_chr1_14	10.0923	1.17826	14.6091	1.63329	6.59289	9.18695	26.0176	0.860859	2.31147	2.32118	80.9217	70.2613	75.424	75.9615	61.1782	70.5882	79.988	78.7279	72.3586	72	0.798055	0.805467	0.975918	0.798055	3	chr1:633701-633800	MIR6723	-1387	AC114498.1	2905	RP5-857K21.4	-4790	MIR6723	-1476	AC114498.1	2842	RP5-857K21.4	-6424	55	55.2346	chr1:632101-633900	chr1	632101	633900	1799	M,B	1	1	0	0	RP5-857K21.11	RP11-206L10.17	RP5-857K21.11
chr1_633900	chr1	633801	633900	multi_racial	multi_racial_chr1_14	3.37255	0.425662	4.44817	0.665438	1.95191	3.17532	7.9761	0.813972	1.61828	1.17347	22.7309	22.9637	27.6647	25.7966	21.5959	20.3062	20.0938	24.186	26.2839	23.1325	0.798055	0.805467	0.975918	0.798055	2	chr1:633801-633900	MIR6723	-1487	AC114498.1	3005	RP5-857K21.4	-4890	MIR6723	-1576	AC114498.1	2942	RP5-857K21.4	-6524	55	55.2346	chr1:632101-633900	chr1	632101	633900	1799	M,B	1	1	0	0	RP5-857K21.7	RP11-206L10.17	RP5-857K21.10
chr1_634200	chr1	634101	634200	multi_racial	multi_racial_chr1_16	1.47415	0.622285	2.3855	1.28251	0.825198	1.63385	2.615	0.890359	2.37485	2.13586	3.15662	2.74539	2.93418	2.53422	2.3533	1.3475	3.01395	3.32471	3.1666	1.62372	0.799278	0.798314	0.893897	0.798314	4	chr1:634101-634200	MIR6723	-1787	AC114498.1	3305	RP5-857K21.4	-5190	MIR6723	-1876	AC114498.1	3242	RP5-857K21.4	-6824	9	37.9762	chr1:634101-634400	chr1	634101	634400	299	M,B	1	1	0	0	RP5-857K21.14	RP5-857K21.10	RP5-857K21.11
chr1_634300	chr1	634201	634300	multi_racial	multi_racial_chr1_16	23.6842	3.67261	35.3333	13.3903	13.2706	22.8904	29.6703	3.65631	34.1085	29.7994	46.4481	47.3251	38.1215	36.2963	44.6154	25.2101	43.8202	52.5362	46.5278	31.9149	0.799278	0.798314	0.893897	0.798314	1	chr1:634201-634300	MIR6723	-1887	AC114498.1	3405	RP5-857K21.4	-5290	MIR6723	-1976	AC114498.1	3342	RP5-857K21.4	-6924	9	37.9762	chr1:634101-634400	chr1	634101	634400	299	M,B	1	1	0	0	RP5-857K21.7	RP11-206L10.17	RP5-857K21.10
chr1_634400	chr1	634301	634400	multi_racial	multi_racial_chr1_16	8.80353	0.405026	15.0677	5.71878	7.6324	9.92753	2.22948	0.699113	14.076	12.6591	65.7002	59.3612	56.6466	67.8191	61.1829	49.5532	55.1542	62.7675	59.7898	51.2515	0.799278	0.798314	0.893897	0.798314	4	chr1:634301-634400	MIR6723	-1987	AC114498.1	3505	RP5-857K21.4	-5390	MIR6723	-2076	AC114498.1	3442	RP5-857K21.4	-7024	9	37.9762	chr1:634101-634400	chr1	634101	634400	299	M,B	1	1	0	0	RP5-857K21.10	RP5-857K21.10	MIR6723
chr1_634500	chr1	634401	634500	multi_racial	multi_racial_chr1_17	61.5385	0.961538	72.7749	39.4904	43.379	66.5254	2.31924	0	75.4902	67.7083	71.4286	60.1504	71.4286	72.8814	63.7255	62.963	66.6667	73.1707	83.1169	57.1429	0.875202	0.842077	0.930172	0.842077	1	chr1:634401-634500	MIR6723	-2087	AC114498.1	3605	RP5-857K21.4	-5490	MIR6723	-2176	AC114498.1	3542	RP5-857K21.4	-7124	11	71.2076	chr1:634401-634900	chr1	634401	634900	499	M,B	1	1	0	0	MIR6723	RP11-206L10.17	RP5-857K21.11
chr1_634600	chr1	634501	634600	multi_racial	multi_racial_chr1_17	23.9469	0.937874	33.854	9.92881	9.58236	24.8794	21.5473	1.36455	36.9608	34.0642	71.4097	57.412	66.64	63.3486	70.7095	62.3885	60.5457	54.8977	58.5098	64.4079	0.875202	0.842077	0.930172	0.842077	3	chr1:634501-634600	MIR6723	-2187	AC114498.1	3705	RP5-857K21.4	-5590	MIR6723	-2276	AC114498.1	3642	RP5-857K21.4	-7224	11	71.2076	chr1:634401-634900	chr1	634401	634900	499	M,B	1	1	0	0	RP5-857K21.7	RP11-206L10.17	RP5-857K21.6
chr1_634700	chr1	634601	634700	multi_racial	multi_racial_chr1_17	20.6928	1.33909	27.9335	9.52903	6.60274	22.6737	38.621	1.19025	29.5719	27.4042	68.4918	66.5799	67.0642	68.4965	66.0743	59.9011	67.1122	72.9323	65.0003	60.3196	0.875202	0.842077	0.930172	0.842077	3	chr1:634601-634700	MIR6723	-2287	AC114498.1	3805	RP5-857K21.4	-5690	MIR6723	-2376	AC114498.1	3742	RP5-857K21.4	-7324	11	71.2076	chr1:634401-634900	chr1	634401	634900	499	M,B	1	1	0	0	MIR6723	RP5-857K21.11	MIR6723
chr1_634800	chr1	634701	634800	multi_racial	multi_racial_chr1_17	5.16932	0.521073	7.22701	2.85188	1.50993	4.34048	8.87139	0.973152	7.65127	7.94312	65.014	61.1708	64.4549	75.3668	62.8943	56.2349	64.7543	65.6621	67.5227	53.6636	0.875202	0.842077	0.930172	0.842077	3	chr1:634701-634800	MIR6723	-2387	AC114498.1	3905	RP5-857K21.4	-5790	MIR6723	-2476	AC114498.1	3842	RP5-857K21.4	-7424	11	71.2076	chr1:634401-634900	chr1	634401	634900	499	M,B	1	1	0	0	RP5-857K21.7	RP11-206L10.17	RP5-857K21.7
chr1_634900	chr1	634801	634900	multi_racial	multi_racial_chr1_17	8.21192	0.295683	13.6415	5.18385	2.76485	6.80272	14.9476	0.797607	13.7276	11.5625	73.2673	74.6269	69.0141	80	74.0741	68.4211	71.4286	81.8182	81.5789	62.5	0.875202	0.842077	0.930172	0.842077	1	chr1:634801-634900	MIR6723	-2487	AC114498.1	4005	RP5-857K21.4	-5890	MIR6723	-2576	AC114498.1	3942	RP5-857K21.4	-7524	11	71.2076	chr1:634401-634900	chr1	634401	634900	499	M,B	1	1	0	0	RP5-857K21.10	RP5-857K21.11	RP5-857K21.11
chr1_891900	chr1	891801	891900	multi_racial	multi_racial_chr1_57	95.0525	92.9131	93.6974	95.5762	96.3575	93.8743	94.4922	94.7828	95.0206	93.7546	69.0097	66.6191	72.0048	71.3722	71.327	68.1982	70.9375	70.5605	71.8467	71.8788	0.973935	0.962875	0.991244	0.962875	4	chr1:891801-891900	RP11-54O7.16	-12933	FAM41C	-14997	RP11-54O7.1	-19534	RP11-54O7.1	-23048	RP11-54O7.2	-23071	FAM41C	-23661	6	40.5371	chr1:891801-892000	chr1	891801	892000	199	M	1	0	0	0	NA	NA	NA
chr1_892000	chr1	891901	892000	multi_racial	multi_racial_chr1_57	85.8491	80.137	82.3171	80	86.6667	81.5534	81.6901	91.129	91.0448	88.2353	42.0455	38.3721	43.3586	44.7138	45.098	42.5926	36.8421	40.1408	43	39.8148	0.973935	0.962875	0.991244	0.962875	2	chr1:891901-892000	RP11-54O7.16	-12833	FAM41C	-15097	RP11-54O7.1	-19434	RP11-54O7.1	-22948	RP11-54O7.2	-22971	FAM41C	-23761	6	40.5371	chr1:891801-892000	chr1	891801	892000	199	M	1	0	0	0	NA	NA	NA
chr1_1099500	chr1	1099401	1099500	multi_racial	multi_racial_chr1_162	62.638	84.441	55.4175	57.252	57.2032	88.6347	85.2152	88.0849	86.8626	89.0501	92.1906	92.2537	92.6111	90.6504	89.8122	93.4238	79.7211	87.7629	84.5941	85.5145	0.942108	0.870128	0.827183	0.827183	4	chr1:1099401-1099500	C1orf159	6627	RNF223	-25193	RP11-54O7.18	-36212	C1orf159	-16801	RNF223	-28535	RP11-54O7.18	-37293	5	38.7541	chr1:1099401-1099600	chr1	1099401	1099600	199	M,B	1	1	0	0	NA	C1orf159	NA
chr1_1099600	chr1	1099501	1099600	multi_racial	multi_racial_chr1_162	59.375	71.1111	71.9178	51.9685	52.6316	82.3129	76.7606	69.2308	74.2574	74.5342	93.4211	93.9024	94.1176	89.5522	95.3846	93.1034	74.6377	75.6757	65.7895	82.9545	0.942108	0.870128	0.827183	0.827183	1	chr1:1099501-1099600	C1orf159	6527	RNF223	-25293	RP11-54O7.18	-36312	C1orf159	-16901	RNF223	-28635	RP11-54O7.18	-37393	5	38.7541	chr1:1099401-1099600	chr1	1099401	1099600	199	M,B	1	1	0	0	NA	C1orf159	NA
chr1_1108300	chr1	1108201	1108300	multi_racial	multi_racial_chr1_165	70.4814	68.9768	71.0342	71.9688	92.5554	86.2982	96.4387	89.986	88.2395	89.3169	94.3977	95.2778	96.7422	94.9653	92.6676	96.6103	97.2113	89.4749	97.3189	90.5767	0.912993	0.848962	0.799566	0.799566	4	chr1:1108201-1108300	C1orf159	-2173	LINC01342	-28716	RNF223	-33993	C1orf159	-25601	LINC01342	-35756	RNF223	-37335	8	24.7571	chr1:1108201-1108400	chr1	1108201	1108400	199	M	1	0	0	0	NA	C1orf159	NA
chr1_1108400	chr1	1108301	1108400	multi_racial	multi_racial_chr1_165	85.5781	76.598	89.6738	89.7652	82.3896	93.2062	96.211	92.8228	93.6912	94.3721	96.5692	94.7775	98.3468	94.5503	96.0679	96.2372	96.7418	89.9963	95.9259	90.5589	0.912993	0.848962	0.799566	0.799566	4	chr1:1108301-1108400	C1orf159	-2273	LINC01342	-28616	RNF223	-34093	C1orf159	-25701	LINC01342	-35656	RNF223	-37435	8	24.7571	chr1:1108201-1108400	chr1	1108201	1108400	199	M	1	0	0	0	NA	C1orf159	NA
chr1_1291800	chr1	1291701	1291800	multi_racial	multi_racial_chr1_258	25.372	35.7651	19.1602	34.443	22.9376	14.2631	19.6026	26.1192	30.1321	27.2271	26.8213	16.2529	15.0669	21.3643	26.7554	19.3454	19.2814	23.9893	23.5696	20.6196	0.762749	0.836503	0.816518	0.762749	6	chr1:1291701-1291800	MIR6726	4370	SCNN1D	9692	ACAP3	11460	SCNN1D	-219	ACAP3	575	MIR6726	4309	39	29.4996	chr1:1291701-1292400	chr1	1291701	1292400	699	M,B	1	1	0	0	NA	SCNN1D	ACAP3
chr1_1291900	chr1	1291801	1291900	multi_racial	multi_racial_chr1_258	23.0418	44.5641	26.7183	48.762	30.5162	17.0041	24.5395	29.7705	33.2104	27.7445	21.5638	21.1478	18.2357	25.2773	31.9494	24.5559	19.11	27.767	20.9208	25.5807	0.762749	0.836503	0.816518	0.762749	11	chr1:1291801-1291900	MIR6726	4270	SCNN1D	9792	ACAP3	11360	SCNN1D	-119	ACAP3	475	MIR6726	4209	39	29.4996	chr1:1291701-1292400	chr1	1291701	1292400	699	M,B	1	1	0	0	NA	SCNN1D	SCNN1D
chr1_1292000	chr1	1291901	1292000	multi_racial	multi_racial_chr1_258	6.71433	29.5997	6.51885	34.2826	9.17258	6.16826	8.82543	16.1157	23.3946	12.56	11.2874	9.48171	4.52858	9.88738	13.0542	9.58647	6.95433	13.8555	8.98851	11.2121	0.762749	0.836503	0.816518	0.762749	3	chr1:1291901-1292000	MIR6726	4170	SCNN1D	9892	ACAP3	11260	SCNN1D	-19	ACAP3	375	MIR6726	4109	39	29.4996	chr1:1291701-1292400	chr1	1291701	1292400	699	M,B	1	1	0	0	NA	SCNN1D	SCNN1D
chr1_1292100	chr1	1292001	1292100	multi_racial	multi_racial_chr1_258	15.9008	32.5844	12.0411	50.7747	15.3341	7.54515	12.9316	13.3641	19.2244	18.8038	13.9952	13.7832	9.72504	12.7635	13.4054	14.4282	12.209	9.57152	13.3094	12.2989	0.762749	0.836503	0.816518	0.762749	5	chr1:1292001-1292100	MIR6726	4070	SCNN1D	9992	ACAP3	11160	SCNN1D	71	ACAP3	275	MIR6726	4009	39	29.4996	chr1:1291701-1292400	chr1	1291701	1292400	699	M,B	1	1	0	0	NA	SCNN1D	ACAP3
chr1_1292200	chr1	1292101	1292200	multi_racial	multi_racial_chr1_258	25.5886	45.1084	19.0491	59.514	25.1644	14.7398	26.6868	23.7638	31.4855	23.6473	24.0208	20.4558	18.8189	25.1012	22.8133	24.0992	22.1987	20.7916	26.8974	20.5133	0.762749	0.836503	0.816518	0.762749	7	chr1:1292101-1292200	MIR6726	3970	SCNN1D	10092	ACAP3	11060	SCNN1D	171	ACAP3	175	MIR6726	3909	39	29.4996	chr1:1291701-1292400	chr1	1291701	1292400	699	M,B	1	1	0	0	NA	NA	ACAP3
chr1_1292300	chr1	1292201	1292300	multi_racial	multi_racial_chr1_258	53.3186	61.047	50.7859	67.1375	48.8395	48.6656	51.3553	48.5269	61.8735	53.297	51.3398	45.4875	48.5757	46.9967	49.8005	51.9293	51.6124	49.1617	59.3999	54.5839	0.762749	0.836503	0.816518	0.762749	3	chr1:1292201-1292300	MIR6726	3870	SCNN1D	10192	ACAP3	10960	ACAP3	75	SCNN1D	271	MIR6726	3809	39	29.4996	chr1:1291701-1292400	chr1	1291701	1292400	699	M,B	1	1	0	0	NA	NA	ACAP3
chr1_1292400	chr1	1292301	1292400	multi_racial	multi_racial_chr1_258	47.3671	53.4767	48.4555	60.8165	41.6212	40.847	45.9482	45.6007	52.8664	41.814	51.559	46.8703	39.3527	41.9415	46.924	44.5034	44.2245	39.4146	48.4318	41.6301	0.762749	0.836503	0.816518	0.762749	4	chr1:1292301-1292400	MIR6726	3770	SCNN1D	10292	ACAP3	10860	ACAP3	-25	SCNN1D	371	MIR6726	3709	39	29.4996	chr1:1291701-1292400	chr1	1291701	1292400	699	M,B	1	1	0	0	NA	ACAP3	SCNN1D
chr1_1575600	chr1	1575501	1575600	multi_racial	multi_racial_chr1_417	9.04331	7.56669	6.36801	4.60694	5.73387	2.78641	5.61963	10.5896	13.9274	6.26794	10.3514	8.8028	8.69485	11.9591	8.2656	11.2048	11.1577	16.516	8.16151	13.0993	0.903838	0.832	0.926444	0.832	4	chr1:1575501-1575600	RP5-832C2.5	626	SSU72	-731	AL645728.1	-4155	RP5-832C2.5	-1475	AL645728.1	-4446	Metazoa_SRP	13464	33	30.1585	chr1:1575501-1576100	chr1	1575501	1576100	599	M,B	1	1	0	0	RP5-832C2.5	RP5-832C2.5	RP5-832C2.5
chr1_1575700	chr1	1575601	1575700	multi_racial	multi_racial_chr1_417	15.1527	17.9648	15.0927	10.0427	15.0119	9.50127	12.9353	18.5795	26.1006	15.3267	23.5405	13.7842	10.36	25.0604	14.5918	20.8525	29.6204	27.2256	14.3373	19.2688	0.903838	0.832	0.926444	0.832	2	chr1:1575601-1575700	RP5-832C2.5	726	SSU72	-831	AL645728.1	-4055	RP5-832C2.5	-1375	AL645728.1	-4346	Metazoa_SRP	13364	33	30.1585	chr1:1575501-1576100	chr1	1575501	1576100	599	M,B	1	1	0	0	SSU72	RP5-832C2.5	RP5-832C2.5
chr1_1575800	chr1	1575701	1575800	multi_racial	multi_racial_chr1_417	41.1659	36.5376	32.8591	26.3822	42.959	28.2411	31.4406	41.321	54.4514	26.4525	45.4383	43.6209	36.6217	69.5408	34.121	40.2193	48.4951	62.2806	32.0095	61.0421	0.903838	0.832	0.926444	0.832	11	chr1:1575701-1575800	RP5-832C2.5	826	SSU72	-931	AL645728.1	-3955	RP5-832C2.5	-1275	AL645728.1	-4246	Metazoa_SRP	13264	33	30.1585	chr1:1575501-1576100	chr1	1575501	1576100	599	M,B,W	1	1	1	0	SSU72	RP5-832C2.5	RP5-832C2.5
chr1_1575900	chr1	1575801	1575900	multi_racial	multi_racial_chr1_417	36.8858	36.5135	29.4255	31.9938	40.0743	23.1105	25.6821	39.4571	59.6831	25.3085	39.4929	45.3629	40.5642	64.9127	26.6924	33.6695	58.2746	62.5857	33.1075	55.5803	0.903838	0.832	0.926444	0.832	7	chr1:1575801-1575900	RP5-832C2.5	926	SSU72	-1031	AL645728.1	-3855	RP5-832C2.5	-1175	AL645728.1	-4146	Metazoa_SRP	13164	33	30.1585	chr1:1575501-1576100	chr1	1575501	1576100	599	M,B,W	1	1	1	0	SSU72	RP5-832C2.5	RP5-832C2.5
chr1_1576000	chr1	1575901	1576000	multi_racial	multi_racial_chr1_417	33.7837	30.625	23.5079	25.1186	42.8833	17.8793	23.6606	33.6796	50.0009	23.3369	29.8466	36.3746	33.4023	51.9343	29.9515	32.2353	46.8949	46.9333	22.9604	52.0883	0.903838	0.832	0.926444	0.832	8	chr1:1575901-1576000	RP5-832C2.5	1026	SSU72	-1131	AL645728.1	-3755	RP5-832C2.5	-1075	AL645728.1	-4046	Metazoa_SRP	13064	33	30.1585	chr1:1575501-1576100	chr1	1575501	1576100	599	M,B,W	1	1	1	0	SSU72	RP5-832C2.5	RP5-832C2.5
chr1_1576100	chr1	1576001	1576100	multi_racial	multi_racial_chr1_417	14	15.508	10	6.28571	30.9278	4.6875	10.582	22.6316	35.1852	3.76344	13.9535	27.2727	24.6914	43.75	16.2162	10.5263	29.5455	33.7662	6.55738	36.0656	0.903838	0.832	0.926444	0.832	1	chr1:1576001-1576100	RP5-832C2.5	1126	SSU72	-1231	AL645728.1	-3655	RP5-832C2.5	-975	AL645728.1	-3946	Metazoa_SRP	12964	33	30.1585	chr1:1575501-1576100	chr1	1575501	1576100	599	M,B,W	1	1	1	0	RP5-832C2.5	RP5-832C2.5	RP5-832C2.5
chr1_1651500	chr1	1651401	1651500	multi_racial	multi_racial_chr1_441	80.1221	73.9547	9.21946	93.529	62.5621	3.30285	90.6079	6.69831	92.178	71.1475	91.528	94.6293	72.1861	91.304	65.5799	93.7342	90.2756	93.0556	13.8538	24.1902	0.957269	0.960609	0.970836	0.957269	2	chr1:1651401-1651500	CDK11B	7512	RP11-345P4.10	-7824	MMP23B	19320	SLC35E2B	8028	RP11-345P4.10	-11102	CDK11B	-15763	5	48.9716	chr1:1651401-1651600	chr1	1651401	1651600	199	M,B,W	1	1	1	0	NA	CDK11B	NA
chr1_1651600	chr1	1651501	1651600	multi_racial	multi_racial_chr1_441	97.1199	95.7819	86.097	96.4451	93.2201	89.2131	97.3727	91.9576	97.4064	96.1677	94.7788	95.8299	95.615	94.9432	93.3184	96.0565	96.9353	94.2416	90.076	93.158	0.957269	0.960609	0.970836	0.957269	3	chr1:1651501-1651600	CDK11B	7412	RP11-345P4.10	-7724	MMP23B	19420	SLC35E2B	7928	RP11-345P4.10	-11002	CDK11B	-15863	5	48.9716	chr1:1651401-1651600	chr1	1651401	1651600	199	M,B,W	1	1	1	0	NA	CDK11B	NA
chr1_1688500	chr1	1688401	1688500	multi_racial	multi_racial_chr1_455	95.069	84.9821	95.2461	82.7757	72.0811	83.9922	93.7187	72.0131	85.3362	71.9248	90.8571	92.8798	94.5803	84.8302	95.8806	79.0409	73.5007	87.2319	85.3099	72.9293	0.938375	0.948435	0.934992	0.934992	4	chr1:1688401-1688500	SLC35E2B	4144	RP11-345P4.7	16511	RP11-345P4.10	29176	MMP23B	-13310	CDK11A	14229	RP1-283E3.8	14235	10	20.9269	chr1:1688401-1688600	chr1	1688401	1688600	199	M,B	1	1	0	0	NA	SLC35E2B	NA
chr1_1688600	chr1	1688501	1688600	multi_racial	multi_racial_chr1_455	97.6799	91.5017	97.0379	91.9283	78.814	91.8139	90.698	82.0466	88.9212	89.2632	91.8387	96.4594	95.608	80.7675	94.5293	80.2325	79.6038	88.8593	93.9895	81.1223	0.938375	0.948435	0.934992	0.934992	6	chr1:1688501-1688600	SLC35E2B	4044	RP11-345P4.7	16611	RP11-345P4.10	29276	MMP23B	-13210	CDK11A	14129	RP1-283E3.8	14135	10	20.9269	chr1:1688401-1688600	chr1	1688401	1688600	199	M,B	1	1	0	0	NA	SLC35E2B	NA
chr1_2106700	chr1	2106601	2106700	multi_racial	multi_racial_chr1_643	72.6285	73.0782	75.0005	54.521	65.5093	83.2052	73.6147	49.1319	77.359	58.4899	62.4713	55.2443	62.2126	66.6379	61.925	51.0938	58.2976	73.9312	63.0359	62.2193	0.810391	0.89342	0.805692	0.805692	4	chr1:2106601-2106700	PRKCZ	1985	RP5-892K4.1	38579	RP11-547D24.3	-56630	RP5-892K4.1	34383	RP11-547D24.3	-57397	RP11-181G12.2	75093	8	29.5862	chr1:2106601-2106800	chr1	2106601	2106800	199	M,B	1	1	0	0	NA	PRKCZ	NA
chr1_2106800	chr1	2106701	2106800	multi_racial	multi_racial_chr1_643	83.6201	87.0173	76.897	66.7056	71.2213	78.8404	75.2311	53.7414	80.9243	73.6665	74.4229	69.0047	62.85	69.9653	58.0052	52.2884	65.2615	72.2944	72.8613	79.7692	0.810391	0.89342	0.805692	0.805692	4	chr1:2106701-2106800	PRKCZ	2085	RP5-892K4.1	38479	RP11-547D24.3	-56730	RP5-892K4.1	34283	RP11-547D24.3	-57497	RP11-181G12.2	74993	8	29.5862	chr1:2106601-2106800	chr1	2106601	2106800	199	M,B	1	1	0	0	NA	PRKCZ	NA
chr1_2881700	chr1	2881601	2881700	multi_racial	multi_racial_chr1_1160	87.273	84.4797	89.2869	92.0381	80.3785	69.594	84.4393	87.6945	82.239	89.9835	64.4624	66.8556	83.7474	89.9275	65.3747	87.7248	72.2077	80.764	85.4919	84.8157	0.867661	0.792879	0.910278	0.792879	5	chr1:2881601-2881700	RP11-740P5.3	-66702	RP11-740P5.2	-69008	TTC34	-91945	RP11-740P5.3	-67269	RP11-740P5.2	-69851	ACTRT2	-141203	8	33.4854	chr1:2881601-2881800	chr1	2881601	2881800	199	M,B,W	1	1	1	0	NA	NA	NA
chr1_2881800	chr1	2881701	2881800	multi_racial	multi_racial_chr1_1160	85.5737	69.3254	88.2955	82.7615	67.3114	53.5506	81.5402	82.0241	63.7246	88.511	50.1235	53.3166	61.9986	90.1417	47.7237	83.132	52.6814	60.3776	79.5905	61.3432	0.867661	0.792879	0.910278	0.792879	3	chr1:2881701-2881800	RP11-740P5.3	-66802	RP11-740P5.2	-69108	TTC34	-92045	RP11-740P5.3	-67369	RP11-740P5.2	-69951	ACTRT2	-141103	8	33.4854	chr1:2881601-2881800	chr1	2881601	2881800	199	M,B,W	1	1	1	0	NA	NA	NA
chr1_3181800	chr1	3181701	3181800	multi_racial	multi_racial_chr1_1292	94.6689	96.2715	88.2191	96.8515	88.5792	96.7103	97.9186	85.2759	89.389	90.6362	95.4893	98.6403	93.9709	91.4136	56.7362	84.7605	83.2248	97.2853	96.225	93.4741	0.840279	0.861088	0.990925	0.840279	5	chr1:3181701-3181800	RP11-193J6.1	-24187	RP1-163G9.2	-48091	PRDM16	112590	RP11-193J6.1	-26864	RP1-163G9.2	-48874	RP11-22L13.1	124835	6	70.0671	chr1:3181701-3182000	chr1	3181701	3182000	299	M,W	1	0	1	0	NA	PRDM16	NA
chr1_3182000	chr1	3181901	3182000	multi_racial	multi_racial_chr1_1292	99.0909	98.9474	77.8571	98.7952	99.2095	96.8254	98.0716	83.8028	98.6364	98.5577	99.0099	98.2301	99.1304	95.4955	0	88.2353	75	96.3855	97.5904	98.9362	0.840279	0.861088	0.990925	0.840279	1	chr1:3181901-3182000	RP11-193J6.1	-23987	RP1-163G9.2	-48291	PRDM16	112790	RP11-193J6.1	-26664	RP1-163G9.2	-49074	RP11-22L13.1	124635	6	70.0671	chr1:3181701-3182000	chr1	3181701	3182000	299	M,W	1	0	1	0	NA	PRDM16	NA
chr1_3806600	chr1	3806501	3806600	multi_racial	multi_racial_chr1_1585	70.9103	50.5564	72.852	73.826	47.2612	58.3923	70.134	52.1739	88.9635	49.3977	68.7139	86.7456	52.7778	69.7587	74.405	85.7282	90.0665	42.3145	71.6098	51.8182	0.842991	0.891653	0.822478	0.822478	3	chr1:3806501-3806600	LRRC47	-10096	RP1-286D6.5	21593	RN7SL574P	23786	CEP104	5480	RP1-286D6.5	21062	RN7SL574P	23489	6	37.253	chr1:3806501-3806700	chr1	3806501	3806700	199	M,B,W	1	1	1	0	NA	NA	NA
chr1_3806700	chr1	3806601	3806700	multi_racial	multi_racial_chr1_1585	85.2062	71.8112	81.8289	84.5279	63.7835	78.0638	79.0473	71.364	91.9128	65.622	85.3781	92.5894	67.7613	83.1226	85.1331	89.9048	95.4843	69.5513	85.3806	82.4279	0.842991	0.891653	0.822478	0.822478	3	chr1:3806601-3806700	LRRC47	-10196	RP1-286D6.5	21693	RN7SL574P	23886	CEP104	5380	RP1-286D6.5	21162	RN7SL574P	23589	6	37.253	chr1:3806501-3806700	chr1	3806501	3806700	199	M,B,W	1	1	1	0	NA	NA	NA
chr1_4027600	chr1	4027501	4027600	multi_racial	multi_racial_chr1_1638	25	21.9512	42.9752	25.8333	28.0576	32.7273	43.0769	28.2258	35.9375	31.7647	18.5185	38.0952	18.75	18.8406	31.1688	46.4286	24.4898	18.5714	11.8644	17.0732	0.919638	0.859698	0.891305	0.859698	1	chr1:4027501-4027600	RP13-614K11.2	-78700	LINC01346	86984	LINC01134	127185	LINC01346	72338	RP13-614K11.2	-83054	LINC01134	110375	15	32.6822	chr1:4027501-4028000	chr1	4027501	4028000	499	M,W	1	0	1	0	NA	NA	NA
chr1_4027700	chr1	4027601	4027700	multi_racial	multi_racial_chr1_1638	37.5886	16.2168	45.3545	28.1721	28.52	44.9352	54.1897	29.546	33.9838	29.9803	25.8457	34.2394	14.3485	16.238	12.2677	47.2741	25.407	17.1098	17.5727	13.4453	0.919638	0.859698	0.891305	0.859698	7	chr1:4027601-4027700	RP13-614K11.2	-78800	LINC01346	87084	LINC01134	127285	LINC01346	72438	RP13-614K11.2	-83154	LINC01134	110475	15	32.6822	chr1:4027501-4028000	chr1	4027501	4028000	499	M,W	1	0	1	0	NA	NA	NA
chr1_4027800	chr1	4027701	4027800	multi_racial	multi_racial_chr1_1638	42.9155	26.6771	46.8052	33.8473	26.2304	48.1188	60.5822	45.7762	46.1787	51.9877	46.4574	43.4347	21.5801	26.4487	22.4217	59.4886	41.2536	27.0611	24.1279	22.7518	0.919638	0.859698	0.891305	0.859698	4	chr1:4027701-4027800	RP13-614K11.2	-78900	LINC01346	87184	LINC01134	127385	LINC01346	72538	RP13-614K11.2	-83254	LINC01134	110575	15	32.6822	chr1:4027501-4028000	chr1	4027501	4028000	499	M,W	1	0	1	0	NA	NA	NA
chr1_4028000	chr1	4027901	4028000	multi_racial	multi_racial_chr1_1638	68.8976	56.5122	77.8749	68.8317	70.6474	83.3672	77.2844	69.5062	70.7695	71.5794	68.6478	77.0137	61.5726	51.7685	57.3232	77.5425	64.3236	64.1655	69.7265	51.1341	0.919638	0.859698	0.891305	0.859698	3	chr1:4027901-4028000	RP13-614K11.2	-79100	LINC01346	87384	LINC01134	127585	LINC01346	72738	RP13-614K11.2	-83454	LINC01134	110775	15	32.6822	chr1:4027501-4028000	chr1	4027501	4028000	499	M,W	1	0	1	0	NA	NA	NA
chr1_4077800	chr1	4077701	4077800	multi_racial	multi_racial_chr1_1642	73.2845	76.2916	68.4672	61.3922	75.5109	54.9144	67.6048	62.0331	82.9266	93.4315	76.5794	86.875	70.7653	57.4861	75.0811	57.2453	90.0598	86.4363	70.2729	52.6154	0.939085	0.908443	0.860882	0.860882	4	chr1:4077701-4077800	RP13-614K11.2	-128900	LINC01346	137184	LINC01134	177385	LINC01346	122538	RP13-614K11.2	-133254	LINC01134	160575	6	36.6926	chr1:4077701-4077900	chr1	4077701	4077900	199	M,B,W	1	1	1	0	NA	NA	NA
chr1_4077900	chr1	4077801	4077900	multi_racial	multi_racial_chr1_1642	65.346	76.5208	74.2504	57.5859	58.4377	57.7781	59.4118	55.0492	74.9826	89.9009	73.3879	77.7558	80.2685	52.4826	81.3578	61.5008	90.3634	96.9175	65.4879	60.8108	0.939085	0.908443	0.860882	0.860882	2	chr1:4077801-4077900	RP13-614K11.2	-129000	LINC01346	137284	LINC01134	177485	LINC01346	122638	RP13-614K11.2	-133354	LINC01134	160675	6	36.6926	chr1:4077701-4077900	chr1	4077701	4077900	199	M,B,W	1	1	1	0	NA	NA	NA
chr1_4220500	chr1	4220401	4220500	multi_racial	multi_racial_chr1_1662	94.5659	94.9405	95.6769	95.1683	91.5894	94.4892	96.0246	93.9177	91.7385	96.9571	61.8887	82.7962	62.1753	63.0637	61.9768	60.3274	65.0516	57.5461	62.7059	63.108	0.951643	0.925239	0.983764	0.925239	3	chr1:4220401-4220500	RP5-1166F10.1	-191550	RP13-614K11.2	-271600	LINC01346	279884	RP5-1166F10.1	-204187	LINC01346	265238	RP13-614K11.2	-275954	8	30.9017	chr1:4220401-4220600	chr1	4220401	4220600	199	M	1	0	0	0	NA	NA	NA
chr1_4220600	chr1	4220501	4220600	multi_racial	multi_racial_chr1_1662	96.0301	91.1588	94.378	93.0594	92.2302	90.4574	94.0821	88.7763	93.465	92.5347	74.3582	79.0954	74.0695	74.6883	74.5277	73.4854	72.9916	71.2466	72.6786	71.1945	0.951643	0.925239	0.983764	0.925239	5	chr1:4220501-4220600	RP5-1166F10.1	-191450	RP13-614K11.2	-271700	LINC01346	279984	RP5-1166F10.1	-204087	LINC01346	265338	RP13-614K11.2	-276054	8	30.9017	chr1:4220401-4220600	chr1	4220401	4220600	199	M	1	0	0	0	NA	NA	NA
chr1_4466500	chr1	4466401	4466500	multi_racial	multi_racial_chr1_1679	75.9668	76.4775	56.6239	68.9537	57.7519	79.184	61.8561	74.6528	81.4102	60.3418	74.2148	75.3876	75.2989	75.623	76.6561	77.8337	75.6405	75.6709	83.5775	66.3122	0.856051	0.788534	0.829534	0.788534	3	chr1:4466401-4466500	RP5-1166F10.1	54450	RP1-37J18.1	85645	RP1-37J18.2	-104980	RP5-1166F10.1	41813	RP1-37J18.1	85234	RP1-37J18.2	-116921	6	30.0437	chr1:4466401-4466600	chr1	4466401	4466600	199	M	1	0	0	0	NA	NA	NA
chr1_4466600	chr1	4466501	4466600	multi_racial	multi_racial_chr1_1679	88.9285	91.0581	70.7694	90.0028	69.5754	74.8834	71.9079	74.3858	87.9109	58.1515	86.87	88.9937	88.1437	90.8446	86.9617	90.9652	86.2103	87.8831	95.0031	90.4857	0.856051	0.788534	0.829534	0.788534	3	chr1:4466501-4466600	RP5-1166F10.1	54550	RP1-37J18.1	85545	RP1-37J18.2	-104880	RP5-1166F10.1	41913	RP1-37J18.1	85134	RP1-37J18.2	-116821	6	30.0437	chr1:4466401-4466600	chr1	4466401	4466600	199	M	1	0	0	0	NA	NA	NA
chr1_5713600	chr1	5713501	5713600	multi_racial	multi_racial_chr1_1826	94.4678	84.3559	87.7208	63.8485	72.5443	91.3646	74.6869	85.5331	78.1578	73.885	89.4788	90.2447	92.3346	49.1766	57.6339	57.0346	91.6814	88.1455	82.6637	61.9967	0.86592	0.86874	0.933322	0.86592	10	chr1:5713501-5713600	RP11-154H17.1	-45305	AL356693.1	102359	MIR4689	149141	AL356693.1	102270	RP11-154H17.1	-126233	MIR4689	149071	26	32.4976	chr1:5713501-5713800	chr1	5713501	5713800	299	M,B,W	1	1	1	0	NA	NA	NA
chr1_5713700	chr1	5713601	5713700	multi_racial	multi_racial_chr1_1826	95.9675	91.6982	96.7305	66.4463	68.7571	95.4792	79.2283	85.2994	80.1753	77.5947	91.1564	98.0064	94.2914	59.3137	55.6884	60.4964	92.5119	90.4375	84.3575	59.7459	0.86592	0.86874	0.933322	0.86592	12	chr1:5713601-5713700	RP11-154H17.1	-45405	AL356693.1	102259	MIR4689	149041	AL356693.1	102170	RP11-154H17.1	-126333	MIR4689	148971	26	32.4976	chr1:5713501-5713800	chr1	5713501	5713800	299	M,B,W	1	1	1	0	NA	NA	NA
chr1_5713800	chr1	5713701	5713800	multi_racial	multi_racial_chr1_1826	93.8985	92.9108	92.6036	90.8224	85.0491	91.7216	90.1195	92.8483	88.7355	86.9797	85.2195	91.832	88.7799	78.3507	78.4499	77.2359	84.5796	88.5887	87.8088	78.7279	0.86592	0.86874	0.933322	0.86592	4	chr1:5713701-5713800	RP11-154H17.1	-45505	AL356693.1	102159	MIR4689	148941	AL356693.1	102070	RP11-154H17.1	-126433	MIR4689	148871	26	32.4976	chr1:5713501-5713800	chr1	5713501	5713800	299	M,B,W	1	1	1	0	NA	NA	NA
chr1_6308700	chr1	6308601	6308700	multi_racial	multi_racial_chr1_2006	99.0566	87.9338	96.8498	100	91.3447	95.3007	93.96	70.1389	99.3902	96.4789	92.8105	91.0542	93.4143	94.8279	97.9314	95.2635	96.1586	94.0299	96.7391	92.7889	0.925749	0.91408	0.821019	0.821019	2	chr1:6308601-6308700	GPR153	-47725	ACOT7	50644	HES3	64509	ACOT7	-44428	GPR153	-61355	HES3	63122	5	30.1148	chr1:6308601-6308800	chr1	6308601	6308800	199	M,B	1	1	0	0	NA	ACOT7	NA
chr1_6308800	chr1	6308701	6308800	multi_racial	multi_racial_chr1_2006	95.838	89.5208	89.7552	90.2218	96.9928	97.538	92.2864	65.2739	93.5246	86.0981	97.4843	96.7424	94.7994	95.7123	97.7109	98.2456	93.4056	95.6939	96.2286	95.9457	0.925749	0.91408	0.821019	0.821019	3	chr1:6308701-6308800	GPR153	-47825	ACOT7	50544	HES3	64609	ACOT7	-44528	GPR153	-61455	HES3	63222	5	30.1148	chr1:6308601-6308800	chr1	6308601	6308800	199	M,B	1	1	0	0	NA	ACOT7	NA
chr1_6739100	chr1	6739001	6739100	multi_racial	multi_racial_chr1_2176	60.7146	69.3372	68.6364	89.1082	71.4214	78.1868	66.783	70.3093	78.7153	80.6188	91.2587	89.4795	65.3604	80.4369	74.8906	83.0056	68.9447	65.8868	79.0392	66.3163	0.949095	0.933148	0.91428	0.91428	10	chr1:6739001-6739100	RP11-242F24.1	14428	DNAJC11	-37176	RP11-312B8.1	45743	RP11-242F24.1	9111	RP11-312B8.1	44791	THAP3	103514	19	31.4954	chr1:6739001-6739200	chr1	6739001	6739200	199	M,B,W	1	1	1	0	NA	NA	NA
chr1_6739200	chr1	6739101	6739200	multi_racial	multi_racial_chr1_2176	55.0229	61.0579	53.9357	81.2199	58.2204	71.7744	57.6397	59.7797	70.9071	70.4143	87.4696	87.9839	54.8372	81.3979	79.238	72.2104	54.9485	58.4267	73.7375	55.3351	0.949095	0.933148	0.91428	0.91428	9	chr1:6739101-6739200	RP11-242F24.1	14528	DNAJC11	-37276	RP11-312B8.1	45643	RP11-242F24.1	9211	RP11-312B8.1	44691	THAP3	103614	19	31.4954	chr1:6739001-6739200	chr1	6739001	6739200	199	M,B,W	1	1	1	0	NA	NA	NA
chr1_7493200	chr1	7493101	7493200	multi_racial	multi_racial_chr1_2320	91.455	70.2508	66.2566	90.6036	86.566	90.7994	67.344	86.5803	68.4037	72.9565	88.8326	90.5122	67.6606	88.0919	67.7432	90.8258	67.749	86.6805	66.0385	69.1207	0.964907	0.930462	0.936523	0.930462	6	chr1:7493101-7493200	RP4-549F15.1	-51646	RP3-453P22.2	-103446	CAMTA1-IT1	124259	RP4-549F15.1	-52105	RP3-453P22.2	-105018	CAMTA1-IT1	122930	13	20.4971	chr1:7493101-7493300	chr1	7493101	7493300	199	M	1	0	0	0	NA	CAMTA1	NA
chr1_7493300	chr1	7493201	7493300	multi_racial	multi_racial_chr1_2320	95.6511	83.6489	83.9886	88.4554	97.0898	95.364	83.5956	87.2432	85.9279	84.6089	88.1094	93.9764	84.1625	94.5978	82.3426	93.8156	78.3629	93.7225	82.0429	82.0116	0.964907	0.930462	0.936523	0.930462	7	chr1:7493201-7493300	RP4-549F15.1	-51746	RP3-453P22.2	-103546	CAMTA1-IT1	124359	RP4-549F15.1	-52205	RP3-453P22.2	-105118	CAMTA1-IT1	123030	13	20.4971	chr1:7493101-7493300	chr1	7493101	7493300	199	M	1	0	0	0	NA	CAMTA1	NA
chr1_7856700	chr1	7856601	7856700	multi_racial	multi_racial_chr1_2414	37.3414	51.4125	29.9019	73.0769	40.0779	91.2302	69.7842	30.382	39.92	69.4995	75.807	35.9153	34.0801	44.5148	28.583	42.1466	62.7453	57.9912	74.2063	78.3712	0.710201	0.858194	0.75496	0.710201	4	chr1:7856601-7856700	UTS2	-3188	RP3-467L1.4	-29358	PER3	71998	UTS2	-8935	PER3	11523	RP3-467L1.4	-46459	11	35.0023	chr1:7856601-7856900	chr1	7856601	7856900	299	M,B	1	1	0	0	NA	NA	NA
chr1_7856800	chr1	7856701	7856800	multi_racial	multi_racial_chr1_2414	61.1807	73.401	60.062	80.1448	56.893	78.9221	79.2434	63.9012	67.8163	76.4025	72.3745	62.8738	59.4074	71.2169	58.4452	67.127	81.0358	77.7433	75.6205	76.4122	0.710201	0.858194	0.75496	0.710201	5	chr1:7856701-7856800	UTS2	-3288	RP3-467L1.4	-29458	PER3	72098	UTS2	-9035	PER3	11623	RP3-467L1.4	-46559	11	35.0023	chr1:7856601-7856900	chr1	7856601	7856900	299	M,B	1	1	0	0	NA	NA	NA
chr1_7856900	chr1	7856801	7856900	multi_racial	multi_racial_chr1_2414	83.6538	86.9663	82.9276	88.1772	79.7712	94.0256	89.4159	87.6214	87.1664	94.3396	86.6384	80.8498	76.3269	84.4883	72.1429	84.376	92.8084	85.5944	88.9423	90.6473	0.710201	0.858194	0.75496	0.710201	2	chr1:7856801-7856900	UTS2	-3388	RP3-467L1.4	-29558	PER3	72198	UTS2	-9135	PER3	11723	RP3-467L1.4	-46659	11	35.0023	chr1:7856601-7856900	chr1	7856601	7856900	299	M,B	1	1	0	0	NA	NA	NA
chr1_9267100	chr1	9267001	9267100	multi_racial	multi_racial_chr1_2673	82.2269	73.1097	75.9351	78.453	81.3185	77.6879	63.5821	78.4342	75.3063	77.9109	81.1653	66.0123	62.959	69.0872	67.735	72.1184	65.8843	77.0833	77.4603	65.1685	0.856774	0.781328	0.803947	0.781328	2	chr1:9267001-9267100	SPSB1	-25779	H6PD	27257	RP3-510D11.4	-68194	H6PD	-798	RP3-510D11.4	-69958	RP3-510D11.2	70816	24	29.7921	chr1:9267001-9267600	chr1	9267001	9267600	599	M,W	1	0	1	0	NA	H6PD	NA
chr1_9267200	chr1	9267101	9267200	multi_racial	multi_racial_chr1_2673	37.4929	19.082	31.898	25.8834	31.2812	26.0634	14.953	35.055	20.7599	28.4141	40.1877	15.9363	15.4115	15.7247	13.616	20.0526	13.7309	27.7079	27.2464	12.8111	0.856774	0.781328	0.803947	0.781328	6	chr1:9267101-9267200	SPSB1	-25679	H6PD	27357	RP3-510D11.4	-68294	H6PD	-698	RP3-510D11.4	-70058	RP3-510D11.2	70916	24	29.7921	chr1:9267001-9267600	chr1	9267001	9267600	599	M,W	1	0	1	0	NA	H6PD	NA
chr1_9267300	chr1	9267201	9267300	multi_racial	multi_racial_chr1_2673	26.9179	13.7264	23.8864	21.5785	27.9429	20.617	11.6871	28.7505	15.3914	17.3751	40.6075	11.8583	10.6304	9.53771	10.2892	23.542	7.065	27.4473	31.0901	10.1791	0.856774	0.781328	0.803947	0.781328	6	chr1:9267201-9267300	SPSB1	-25579	H6PD	27457	RP3-510D11.4	-68394	H6PD	-598	RP3-510D11.4	-70158	RP3-510D11.2	71016	24	29.7921	chr1:9267001-9267600	chr1	9267001	9267600	599	M,W	1	0	1	0	NA	H6PD	NA
chr1_9267400	chr1	9267301	9267400	multi_racial	multi_racial_chr1_2673	34.2023	12.4639	25.5439	25.3208	32.262	25.2144	11.6321	30.198	18.6358	20.2122	40.188	18.0499	9.40126	8.48882	9.04931	18.6566	10.3359	31.0225	31.739	13.8322	0.856774	0.781328	0.803947	0.781328	4	chr1:9267301-9267400	SPSB1	-25479	H6PD	27557	RP3-510D11.4	-68494	H6PD	-498	RP3-510D11.4	-70258	RP3-510D11.2	71116	24	29.7921	chr1:9267001-9267600	chr1	9267001	9267600	599	M,W	1	0	1	0	NA	H6PD	NA
chr1_9267500	chr1	9267401	9267500	multi_racial	multi_racial_chr1_2673	65.9707	38.9341	50.4772	57.418	72.4664	53.7249	45.9459	58.9579	47.2315	48.6695	83.4008	41.7502	36.3304	38.0856	46.8491	55.8505	38.0952	58.3114	57.7992	45.8705	0.856774	0.781328	0.803947	0.781328	2	chr1:9267401-9267500	SPSB1	-25379	H6PD	27657	RP3-510D11.4	-68594	H6PD	-398	RP3-510D11.4	-70358	RP3-510D11.2	71216	24	29.7921	chr1:9267001-9267600	chr1	9267001	9267600	599	M,W	1	0	1	0	NA	H6PD	NA
chr1_9267600	chr1	9267501	9267600	multi_racial	multi_racial_chr1_2673	83.1064	66.9566	72.795	67.8254	79.577	74.4558	57.9453	69.0099	68.1042	65.5055	86.8906	68.7749	58.9546	57.6888	70.3863	79.0909	66.8181	77.2923	78.5237	71.8311	0.856774	0.781328	0.803947	0.781328	4	chr1:9267501-9267600	SPSB1	-25279	H6PD	27757	RP3-510D11.4	-68694	H6PD	-298	RP3-510D11.4	-70458	RP3-510D11.2	71316	24	29.7921	chr1:9267001-9267600	chr1	9267001	9267600	599	M,W	1	0	1	0	NA	H6PD	NA
chr1_10428200	chr1	10428101	10428200	multi_racial	multi_racial_chr1_3032	0.612085	0.568182	0.610324	0.617284	0.245098	0.490196	0.501962	1.98309	1.80182	0.487805	2.5	1.77005	2.42063	1.31579	45.4924	0	1.71679	1.12374	0	0.625	0.881291	0.866941	0.913532	0.866941	1	chr1:10428101-10428200	APITD1-CORT	-1901	APITD1	-2242	RP4-736L20.3	2477	RP4-736L20.3	1680	PGD	8056	APITD1	-14302	7	42.5835	chr1:10428101-10428600	chr1	10428101	10428600	499	M,W	1	0	1	0	RP4-736L20.3	NA	RP4-736L20.3
chr1_10428300	chr1	10428201	10428300	multi_racial	multi_racial_chr1_3032	3.01205	0.549451	0	2.46914	0.492611	0.546448	1.04167	1.0582	0	0	1.5873	1.66667	0	1.1236	51.1364	0	1.20482	2.35294	0	0	0.881291	0.866941	0.913532	0.866941	2	chr1:10428201-10428300	APITD1-CORT	-1801	APITD1	-2142	RP4-736L20.3	2377	RP4-736L20.3	1580	PGD	8156	APITD1	-14202	7	42.5835	chr1:10428101-10428600	chr1	10428101	10428600	499	M,W	1	0	1	0	CENPS	NA	RP4-736L20.3
chr1_10428400	chr1	10428301	10428400	multi_racial	multi_racial_chr1_3032	5.55556	3.7037	1.49254	10.9091	1.31579	7.19424	5.17241	1.6	4.16667	4.13793	1.19048	3.27869	5.40541	1.40845	42.2222	1.66667	2.98508	1.31579	5.40541	10.6667	0.881291	0.866941	0.913532	0.866941	1	chr1:10428301-10428400	APITD1-CORT	-1701	APITD1	-2042	RP4-736L20.3	2277	RP4-736L20.3	1480	PGD	8256	APITD1	-14102	7	42.5835	chr1:10428101-10428600	chr1	10428101	10428600	499	M,W	1	0	1	0	CENPS	NA	RP4-736L20.3
chr1_10428600	chr1	10428501	10428600	multi_racial	multi_racial_chr1_3032	41.2637	37.4575	44.9026	42.326	38.6669	39.6142	45.7511	41.5158	50.2743	34.5067	42.4511	44.0508	51.7803	43.5248	68.817	45.1252	39.0303	32.5415	41.3138	49.7929	0.881291	0.866941	0.913532	0.866941	3	chr1:10428501-10428600	APITD1-CORT	-1501	APITD1	-1842	RP4-736L20.3	2077	RP4-736L20.3	1280	PGD	8456	APITD1	-13902	7	42.5835	chr1:10428101-10428600	chr1	10428101	10428600	499	M,W	1	0	1	0	APITD1-CORT	NA	RP4-736L20.3
chr1_10814800	chr1	10814701	10814800	multi_racial	multi_racial_chr1_3250	97.0299	95.8173	96.3096	88.3499	94.2551	96.3498	94.644	97.4225	95.4704	84.5117	94.5602	93.9197	97.8725	93.2556	84.8341	93.1792	95.1868	95.3383	93.2108	84.0002	0.912505	0.864692	0.938697	0.864692	3	chr1:10814701-10814800	CASZ1	-18150	C1orf127	167237	RP4-734G22.3	175560	C1orf127	131672	RP4-734G22.3	160467	CASZ1	-167588	6	24.6141	chr1:10814701-10814900	chr1	10814701	10814900	199	M,W	1	0	1	0	NA	NA	NA
chr1_10814900	chr1	10814801	10814900	multi_racial	multi_racial_chr1_3250	95.6283	93.2628	92.3664	70.5665	92.7956	93.8975	91.6913	92.1271	94.5571	66.4356	91.7466	89.9617	91.0307	92.5158	58.596	88.2799	91.8857	90.0755	93.4555	61.6751	0.912505	0.864692	0.938697	0.864692	3	chr1:10814801-10814900	CASZ1	-18250	C1orf127	167137	RP4-734G22.3	175660	C1orf127	131572	RP4-734G22.3	160567	CASZ1	-167688	6	24.6141	chr1:10814701-10814900	chr1	10814701	10814900	199	M,W	1	0	1	0	NA	NA	NA
chr1_10891800	chr1	10891701	10891800	multi_racial	multi_racial_chr1_3276	79.883	77.3826	83.4776	89.2183	97.7528	89.3039	87.8529	47.2603	89.2188	77.2609	94.3411	94.6138	90.7407	74.4949	96.4848	93.8645	85.6034	88.7255	93.4375	94.2857	0.74938	0.721211	0.899993	0.721211	2	chr1:10891701-10891800	C1orf127	90237	CASZ1	-95150	AL713997.1	106463	C1orf127	54672	AL713997.1	106375	Y_RNA	108061	5	45.8628	chr1:10891701-10891900	chr1	10891701	10891900	199	M	1	0	0	0	NA	NA	NA
chr1_10891900	chr1	10891801	10891900	multi_racial	multi_racial_chr1_3276	78.3422	81.4145	77.7476	88.6187	90.5828	84.8757	90.5597	49.3497	89.5686	73.0464	93.1235	90	83.9219	65.1847	89.886	92.1511	87.7273	93.3602	94.1667	85.3021	0.74938	0.721211	0.899993	0.721211	3	chr1:10891801-10891900	C1orf127	90137	CASZ1	-95250	AL713997.1	106363	C1orf127	54572	AL713997.1	106275	Y_RNA	107961	5	45.8628	chr1:10891701-10891900	chr1	10891701	10891900	199	M	1	0	0	0	NA	NA	NA
chr1_11072600	chr1	11072501	11072600	multi_racial	multi_racial_chr1_3310	91.8347	92.6411	75.2577	97.5288	93.8542	47.817	92.5631	77.2069	78.5152	88.2853	79.4261	71.1704	82.451	54.0123	91.0177	73.4668	72.8239	73.479	77.9412	55.8964	0.848846	0.722519	0.830247	0.722519	3	chr1:11072501-11072600	Metazoa_SRP	2510	RP4-635E18.7	4130	SRM	-12576	RP4-635E18.7	-497	Metazoa_SRP	2247	EXOSC10	-5983	5	32.9318	chr1:11072501-11072700	chr1	11072501	11072700	199	M,B	1	1	0	0	NA	EXOSC10	RP4-635E18.7
chr1_11072700	chr1	11072601	11072700	multi_racial	multi_racial_chr1_3310	70.4274	78.6797	70	78.5146	75.2505	62.3626	75.5976	63.5901	68.0432	66.3043	71.5833	63.5936	68.2765	59.8837	69.1283	61.8264	65.4475	59.4888	68.2692	64.2931	0.848846	0.722519	0.830247	0.722519	2	chr1:11072601-11072700	Metazoa_SRP	2610	RP4-635E18.7	4230	SRM	-12676	RP4-635E18.7	-397	Metazoa_SRP	2347	EXOSC10	-6083	5	32.9318	chr1:11072501-11072700	chr1	11072501	11072700	199	M,B	1	1	0	0	NA	EXOSC10	RP4-635E18.7
chr1_11079600	chr1	11079501	11079600	multi_racial	multi_racial_chr1_3311	95.9369	96.2586	96.0259	94.6455	95.4397	96.6201	97.2544	94.7197	96.9381	95.4895	94.266	84.0081	78.8775	97.6485	93.2346	88.8544	95.257	92.5125	91.9985	93.4016	0.730721	0.780607	0.793852	0.730721	4	chr1:11079501-11079600	Metazoa_SRP	9510	RP4-635E18.7	11130	SRM	-19576	RP4-635E18.7	6503	Metazoa_SRP	9247	EXOSC10	-12983	7	20.2434	chr1:11079501-11079700	chr1	11079501	11079700	199	M	1	0	0	0	NA	EXOSC10	NA
chr1_11079700	chr1	11079601	11079700	multi_racial	multi_racial_chr1_3311	98.8281	96.8045	98.2586	99.6503	97.1391	96.1875	96.341	96.5936	98.1933	97.9599	93.1546	82.7165	75.7671	94.6126	97.5974	96.8782	94.8482	95.5085	95.5513	94.7788	0.730721	0.780607	0.793852	0.730721	3	chr1:11079601-11079700	Metazoa_SRP	9610	RP4-635E18.7	11230	SRM	-19676	RP4-635E18.7	6603	Metazoa_SRP	9347	EXOSC10	-13083	7	20.2434	chr1:11079501-11079700	chr1	11079501	11079700	199	M	1	0	0	0	NA	EXOSC10	NA
chr1_11854000	chr1	11853901	11854000	multi_racial	multi_racial_chr1_3483	65.9088	64.7056	66.8831	61.546	61.5902	61.8089	61.6095	63.9343	66.9788	64.8949	88.4207	89.5901	81.1538	83.6161	88.3953	92.4633	87.0562	84.8075	85.8992	89.4406	0.910735	0.774826	0.880217	0.774826	4	chr1:11853901-11854000	NPPB	4931	NPPA	-5655	NPPA-AS1_3	6559	NPPB	3463	NPPA-AS1	5921	NPPA-AS1_3	6451	6	34.3548	chr1:11853901-11854100	chr1	11853901	11854100	199	M	1	0	0	0	NA	NA	NA
chr1_11854100	chr1	11854001	11854100	multi_racial	multi_racial_chr1_3483	72.1913	68.8356	74.1144	64.327	61.9581	57.5003	76.5516	75.6292	70.2703	75.7793	77.7778	75.7576	84.7458	80.6452	84.4828	95.5556	76.9231	86.7647	92.3077	83.8235	0.910735	0.774826	0.880217	0.774826	2	chr1:11854001-11854100	NPPB	4831	NPPA	-5755	NPPA-AS1_3	6659	NPPB	3363	NPPA-AS1	6021	NPPA-AS1_3	6551	6	34.3548	chr1:11853901-11854100	chr1	11853901	11854100	199	M	1	0	0	0	NA	NA	NA
chr1_12546500	chr1	12546401	12546500	multi_racial	multi_racial_chr1_3679	99.1803	99.3007	98.374	95.8042	97.0238	98.125	98.2036	98.7879	76.7241	97.5904	98.5507	94.5652	97.4026	96.2963	97.7778	61.1111	92.3077	93.5065	91.3043	98.6842	0.844415	0.804257	0.904657	0.804257	2	chr1:12546401-12546500	RP5-888M10.2	18777	RNU6ATAC18P	23572	MIR6730	32523	RP5-888M10.2	18080	DHRS3	21409	RNU6ATAC18P	23471	5	28.5782	chr1:12546401-12546600	chr1	12546401	12546600	199	M,B	1	1	0	0	NA	NA	NA
chr1_12546600	chr1	12546501	12546600	multi_racial	multi_racial_chr1_3679	95.1258	95.126	91.57	93.161	95.1944	95.4198	95.0213	94.9845	77.1947	93.5974	95.0096	92.0883	92.4393	90.8166	87.1039	76.1592	91.0834	94.3503	90.4913	94.351	0.844415	0.804257	0.904657	0.804257	3	chr1:12546501-12546600	RP5-888M10.2	18877	RNU6ATAC18P	23472	MIR6730	32423	RP5-888M10.2	18180	DHRS3	21309	RNU6ATAC18P	23371	5	28.5782	chr1:12546401-12546600	chr1	12546401	12546600	199	M,B	1	1	0	0	NA	NA	NA
chr1_13347300	chr1	13347201	13347300	multi_racial	multi_racial_chr1_3745	50	45.1613	57.2727	50.7937	51.5385	64.4628	58.6667	62.3853	88.3117	52.0408	65.0794	64.8148	56.5217	41.1765	67.4419	70	73.0769	20	64.0625	40.4762	0.870339	0.810658	0.774064	0.774064	1	chr1:13347201-13347300	PRAMEF14	-166	RP11-219C24.10	23262	PRAMEF19	24393	PRAMEF14	-4935	PRAMEF19	21766	RP11-219C24.10	22782	5	45.8839	chr1:13347201-13347400	chr1	13347201	13347400	199	M,W	1	0	1	0	PRAMEF14	NA	NA
chr1_13347400	chr1	13347301	13347400	multi_racial	multi_racial_chr1_3745	75.1202	74.9305	75.226	79.3148	85.7061	87.1756	82.901	75.8148	90.6089	71.9416	83.9348	87.429	83.1682	60.7863	89.6685	85.7241	86.1249	67.1528	81.7574	80.4243	0.870339	0.810658	0.774064	0.774064	4	chr1:13347301-13347400	PRAMEF14	-266	RP11-219C24.10	23362	PRAMEF19	24293	PRAMEF14	-5035	PRAMEF19	21666	RP11-219C24.10	22882	5	45.8839	chr1:13347201-13347400	chr1	13347201	13347400	199	M,W	1	0	1	0	PRAMEF14	NA	NA
chr1_13672700	chr1	13672601	13672700	multi_racial	multi_racial_chr1_3776	99.0629	94.685	96.1289	95.6079	93.7485	96.1133	93.6451	95.8771	95.6173	95.4979	97.7094	95.8736	100	94.724	71.3647	95.4365	96.7443	97.1791	94.6637	93.018	0.960277	0.9351	0.922412	0.922412	4	chr1:13672601-13672700	CTA-520D8.2	-12790	SCARNA11	23499	PRDM2	-27539	CTA-520D8.2	-15390	SCARNA11	23369	AL359771.1	-48799	8	32.197	chr1:13672601-13672800	chr1	13672601	13672800	199	M,W	1	0	1	0	NA	NA	NA
chr1_13672800	chr1	13672701	13672800	multi_racial	multi_racial_chr1_3776	97.3893	96.6094	96.0555	76.6531	75.5782	98.2196	94.8138	96.7305	95.2194	96.0044	95.3082	93.2439	96.1905	96.9638	60.6935	95.463	95.516	98.5816	95.3238	96.133	0.960277	0.9351	0.922412	0.922412	4	chr1:13672701-13672800	CTA-520D8.2	-12890	SCARNA11	23399	PRDM2	-27439	CTA-520D8.2	-15490	SCARNA11	23269	AL359771.1	-48899	8	32.197	chr1:13672601-13672800	chr1	13672601	13672800	199	M,W	1	0	1	0	NA	NA	NA
chr1_14657400	chr1	14657301	14657400	multi_racial	multi_racial_chr1_3884	96.8838	94.6262	73.1585	79.6854	95.2643	95.3414	97.0249	95.874	95.2379	95.5755	97.0347	94.4421	95.7436	94.981	92.8342	97.0477	92.5433	93.3773	94.2509	92.5335	0.875091	0.822978	0.912959	0.822978	4	chr1:14657301-14657400	AL034395.1	-49964	KAZN	58684	RP4-704D23.1	-265825	AL034395.1	-50067	RP4-704D23.1	-308446	KAZN	-408397	6	23.1345	chr1:14657301-14657600	chr1	14657301	14657600	299	M,B	1	1	0	0	NA	KAZN	NA
chr1_14657600	chr1	14657501	14657600	multi_racial	multi_racial_chr1_3884	97.191	97.0039	75.7379	72.9953	97.8907	97.5377	98.1405	98.4203	98.4333	95.4545	96.5643	98.6013	97.7835	97.8794	97.3684	97.3214	98.6301	100	95.082	95.9626	0.875091	0.822978	0.912959	0.822978	2	chr1:14657501-14657600	AL034395.1	-50164	KAZN	58884	RP4-704D23.1	-266025	AL034395.1	-50267	RP4-704D23.1	-308646	KAZN	-408197	6	23.1345	chr1:14657301-14657600	chr1	14657301	14657600	299	M,B	1	1	0	0	NA	KAZN	NA
chr1_14731900	chr1	14731801	14731900	multi_racial	multi_racial_chr1_3909	76.5809	76.373	82.4642	86.6177	78.9609	85.3847	81.1058	77.3581	84.5467	77.8146	70.1282	68.8253	71.9152	84.0659	83.9398	71.1404	76.797	69.5263	77.7358	86.1846	0.860595	0.908432	0.753747	0.753747	2	chr1:14731801-14731900	AL034395.1	-124464	KAZN	133184	RP4-704D23.1	-340325	AL034395.1	-124567	KAZN	-333897	TMEM51-AS1	379914	10	26.1447	chr1:14731801-14732200	chr1	14731801	14732200	399	M,W	1	0	1	0	NA	KAZN	NA
chr1_14732000	chr1	14731901	14732000	multi_racial	multi_racial_chr1_3909	43.9522	42.5178	61.94	63.5409	43.9626	63.132	59.2377	46.7358	45.9552	51.2079	39.7123	37.6393	41.4629	60.1095	65.3362	44.5237	43.2639	36.2386	51.0012	71.788	0.860595	0.908432	0.753747	0.753747	4	chr1:14731901-14732000	AL034395.1	-124564	KAZN	133284	RP4-704D23.1	-340425	AL034395.1	-124667	KAZN	-333797	TMEM51-AS1	379814	10	26.1447	chr1:14731801-14732200	chr1	14731801	14732200	399	M,W	1	0	1	0	NA	KAZN	NA
chr1_14732100	chr1	14732001	14732100	multi_racial	multi_racial_chr1_3909	8.12183	2.10526	39.1304	36.9697	5.69106	35.9813	36.9048	5.62771	5.04587	7.17949	3.57143	5.55556	5.55556	38.75	40.2299	3.33333	11.2676	7.40741	6.77966	31.0811	0.860595	0.908432	0.753747	0.753747	2	chr1:14732001-14732100	AL034395.1	-124664	KAZN	133384	RP4-704D23.1	-340525	AL034395.1	-124767	KAZN	-333697	TMEM51-AS1	379714	10	26.1447	chr1:14731801-14732200	chr1	14731801	14732200	399	M,W	1	0	1	0	NA	KAZN	NA
chr1_14732200	chr1	14732101	14732200	multi_racial	multi_racial_chr1_3909	43.2576	47.3863	60.973	59.8097	37.0244	64.3891	53.1879	44.9766	42.8643	44.7031	36.9318	41.4773	42.1973	58.0565	65.4167	37.3011	55.8521	40.8886	39.3506	56.4103	0.860595	0.908432	0.753747	0.753747	2	chr1:14732101-14732200	AL034395.1	-124764	KAZN	133484	RP4-704D23.1	-340625	AL034395.1	-124867	KAZN	-333597	TMEM51-AS1	379614	10	26.1447	chr1:14731801-14732200	chr1	14731801	14732200	399	M,W	1	0	1	0	NA	KAZN	NA
chr1_14976000	chr1	14975901	14976000	multi_racial	multi_racial_chr1_3987	89.4659	94.031	96.0902	96.8341	94.5783	86.3109	92.2142	94.3272	95.2264	92.7803	93.1612	92.2059	91.453	89.5171	87.2537	94.8362	90.6506	90.6757	91.8153	92.5287	0.926417	0.897896	0.889056	0.889056	6	chr1:14975901-14976000	KAZN	30082	TMEM51-AS1	176464	TMEM51	-176531	KAZN	-89797	TMEM51-AS1	135814	C1orf195	188343	15	28.9807	chr1:14975901-14976200	chr1	14975901	14976200	299	M,B	1	1	0	0	NA	KAZN	NA
chr1_14976100	chr1	14976001	14976100	multi_racial	multi_racial_chr1_3987	75.8111	89.2645	93.0227	96.319	94.4763	67.881	90.3666	93.9665	93.6814	94.5374	92.8438	94.987	93.5471	87.5716	87.8487	94.1509	90.7778	91.9551	87.6545	93.92	0.926417	0.897896	0.889056	0.889056	6	chr1:14976001-14976100	KAZN	30182	TMEM51-AS1	176364	TMEM51	-176431	KAZN	-89697	TMEM51-AS1	135714	C1orf195	188243	15	28.9807	chr1:14975901-14976200	chr1	14975901	14976200	299	M,B	1	1	0	0	NA	KAZN	NA
chr1_14976200	chr1	14976101	14976200	multi_racial	multi_racial_chr1_3987	56.0284	87.3415	93.2374	93.2411	93.815	45.2603	84.0909	95.3938	90.8605	92.1193	91.4168	90.7106	95.3806	83.0769	90.7427	90.6942	89.2352	90.5488	83.5451	94.9761	0.926417	0.897896	0.889056	0.889056	3	chr1:14976101-14976200	KAZN	30282	TMEM51-AS1	176264	TMEM51	-176331	KAZN	-89597	TMEM51-AS1	135614	C1orf195	188143	15	28.9807	chr1:14975901-14976200	chr1	14975901	14976200	299	M,B	1	1	0	0	NA	KAZN	NA
chr1_15999600	chr1	15999501	15999600	multi_racial	multi_racial_chr1_4310	46.6935	46.0993	44.1558	46.3768	43.5115	42.2297	75.2152	45.8333	50.0443	46.5753	85.7143	89.2308	90.9091	94.5205	93.5065	80.3922	94.2029	91.8919	91.9355	91.6667	0.985368	0.978915	0.992523	0.978915	2	chr1:15999501-15999600	C1orf64	-4635	RP11-5P18.5	7071	HSPB7	18405	RP11-5P18.5	6559	C1orf64	-9207	HSPB7	14427	5	50.5988	chr1:15999501-15999700	chr1	15999501	15999700	199	M,B	1	1	0	0	NA	NA	NA
chr1_15999700	chr1	15999601	15999700	multi_racial	multi_racial_chr1_4310	47.561	47.7778	47.98	48.0231	48.7705	48.2394	74.5132	47.3205	52.7476	47.5	90.9091	95.2381	96.7213	90.1639	91.2281	94.6429	94.5455	96	87.8049	100	0.985368	0.978915	0.992523	0.978915	3	chr1:15999601-15999700	C1orf64	-4535	RP11-5P18.5	6971	HSPB7	18305	RP11-5P18.5	6459	C1orf64	-9107	HSPB7	14327	5	50.5988	chr1:15999501-15999700	chr1	15999501	15999700	199	M,B	1	1	0	0	NA	NA	NA
chr1_16323400	chr1	16323301	16323400	multi_racial	multi_racial_chr1_4431	97.8569	97.5974	97.4535	98.7196	100	97.548	98.2482	98.9302	98.8764	97.5207	95.8559	91.9934	94.227	95.3825	95.1797	93.7781	90.6943	95.7963	96.0726	96.879	0.952305	0.974832	0.956309	0.952305	3	chr1:16323301-16323400	FBXO42	29054	SZRD1	-43682	AL358794.1	-85107	SZRD1	-72006	SPATA21	75242	FBXO42	-76562	6	21.4375	chr1:16323301-16323500	chr1	16323301	16323500	199	M	1	0	0	0	NA	FBXO42	NA
chr1_16323500	chr1	16323401	16323500	multi_racial	multi_racial_chr1_4431	98.0655	97.5192	100	98.4095	96.7229	97.8495	96.4789	98.0848	98.2553	98.2301	65.9574	65.4541	66.0131	66.4308	61.6667	64.7436	63.8841	65.8228	63.9048	64.4907	0.952305	0.974832	0.956309	0.952305	3	chr1:16323401-16323500	FBXO42	28954	SZRD1	-43582	AL358794.1	-85007	SZRD1	-71906	SPATA21	75142	FBXO42	-76662	6	21.4375	chr1:16323301-16323500	chr1	16323301	16323500	199	M	1	0	0	0	NA	FBXO42	NA
chr1_16678200	chr1	16678101	16678200	multi_racial	multi_racial_chr1_4532	47.8261	53.1792	42.2111	69.1011	70.5036	49.0826	69.1943	42.4242	50	71.9745	39.7436	77.4194	38.2979	67.4157	29.7619	58.3333	83.1461	61.6279	28.3784	52.9412	0.799347	0.92955	0.874693	0.799347	1	chr1:16678101-16678200	AL021920.1	-3054	FAM231A	5198	RNU1-3	-11252	AL021920.1	-3128	FAM231A	4688	RP1-163M9.8	10676	13	43.383	chr1:16678101-16678600	chr1	16678101	16678600	499	M,W	1	0	1	0	NA	NA	RP5-875O13.7
chr1_16678300	chr1	16678201	16678300	multi_racial	multi_racial_chr1_4532	21.8433	26.5452	18.7158	40.8769	53.095	17.8887	43.7935	18.2706	19.3863	50.9459	19.4864	67.5117	18.9511	46.4865	20.5121	42.4047	69.7119	38.9404	21.6041	20.2895	0.799347	0.92955	0.874693	0.799347	5	chr1:16678201-16678300	AL021920.1	-2954	FAM231A	5298	RNU1-3	-11352	AL021920.1	-3028	FAM231A	4788	RP1-163M9.8	10776	13	43.383	chr1:16678101-16678600	chr1	16678101	16678600	499	M,W	1	0	1	0	NA	NA	RP5-875O13.7
chr1_16678400	chr1	16678301	16678400	multi_racial	multi_racial_chr1_4532	25.7706	22.28	12.0592	35.0875	30.6921	15.6384	44.1311	18.1267	20.8182	45.6879	17.3463	72.5903	15.3447	50.1429	15.5074	47.5379	72.1396	39.726	18.2902	15.7038	0.799347	0.92955	0.874693	0.799347	3	chr1:16678301-16678400	AL021920.1	-2854	FAM231A	5398	RNU1-3	-11452	AL021920.1	-2928	FAM231A	4888	RP1-163M9.8	10876	13	43.383	chr1:16678101-16678600	chr1	16678101	16678600	499	M,W	1	0	1	0	NA	NA	RP5-875O13.7
chr1_16678500	chr1	16678401	16678500	multi_racial	multi_racial_chr1_4532	47.9038	46.4559	49.8043	47.7721	66.4161	47.3856	47.7209	47.0313	47.0561	56.0214	48.1803	68.3846	38.687	64.2227	42.7252	59.252	71.6237	46.7409	49.5002	42.1915	0.799347	0.92955	0.874693	0.799347	3	chr1:16678401-16678500	AL021920.1	-2754	FAM231A	5498	RNU1-3	-11552	AL021920.1	-2828	FAM231A	4988	RP1-163M9.8	10976	13	43.383	chr1:16678101-16678600	chr1	16678101	16678600	499	M,W	1	0	1	0	NA	NA	RP5-875O13.7
chr1_16678600	chr1	16678501	16678600	multi_racial	multi_racial_chr1_4532	65.0273	64.1509	70.8571	71.9101	79.7235	69.802	70.9677	61.4035	57.2414	81.2121	74.5283	87.6404	62.3188	78.5714	65.4545	80.7692	93.8931	72.4771	68.6747	65.625	0.799347	0.92955	0.874693	0.799347	1	chr1:16678501-16678600	AL021920.1	-2654	FAM231A	5598	RNU1-3	-11652	AL021920.1	-2728	FAM231A	5088	RP1-163M9.8	11076	13	43.383	chr1:16678101-16678600	chr1	16678101	16678600	499	M,W	1	0	1	0	NA	NA	RP5-875O13.7
chr1_16689500	chr1	16689401	16689500	multi_racial	multi_racial_chr1_4538	85.6654	75.8188	84.5763	83.3011	68.5018	79.8407	95.263	84.8873	68.4381	88.5186	81.3545	95.5983	70.2633	94.5957	81.5297	70.4097	91.8639	92.119	49.2514	91.4579	0.949358	0.877187	0.877066	0.877066	2	chr1:16689401-16689500	AL021920.1	8246	RP1-163M9.7	-12045	FAM231A	16498	AL021920.1	8172	FAM231A	15988	RP1-163M9.7	-16094	5	35.4859	chr1:16689401-16689600	chr1	16689401	16689600	199	M,B,W	1	1	1	0	RP5-875O13.7	ESPNP	ESPNP
chr1_16689600	chr1	16689501	16689600	multi_racial	multi_racial_chr1_4538	90.6937	80.8967	94.0709	91.9333	81.1217	74.3087	97.329	92.2756	83.878	89.2371	86.3731	94.174	69.422	94.3275	83.3237	85.8166	95.4536	89.1603	72.3688	92.967	0.949358	0.877187	0.877066	0.877066	3	chr1:16689501-16689600	AL021920.1	8346	RP1-163M9.7	-11945	FAM231A	16598	AL021920.1	8272	RP1-163M9.7	-15994	FAM231A	16088	5	35.4859	chr1:16689401-16689600	chr1	16689401	16689600	199	M,B,W	1	1	1	0	RP5-875O13.7	ESPNP	ESPNP
chr1_16782400	chr1	16782301	16782400	multi_racial	multi_racial_chr1_4565	93.6388	87.6931	94.5221	94.0759	68.857	87.2434	92.4723	96.4304	96.135	92.5539	81.1592	92.5798	82.4429	95.8525	88.0874	80.879	90.3103	86.7707	85.6689	86.523	0.920305	0.929354	0.924174	0.920305	4	chr1:16782301-16782400	RP5-1182A14.7	-31811	RNU1-4	41885	FAM231C	-47939	RNU1-4	41721	RP5-1182A14.7	-42463	FAM231C	-48450	5	61.9134	chr1:16782301-16782600	chr1	16782301	16782600	299	M,B	1	1	0	0	NA	CROCC	NA
chr1_16782600	chr1	16782501	16782600	multi_racial	multi_racial_chr1_4565	94.1964	77.9487	94.7826	97.7099	0.819672	71.8563	91.4286	91.6667	97.3684	95.3846	80.8824	79.0323	80.2083	88.6598	89.6825	90.8046	90.2439	74.1935	92.4419	80.4878	0.920305	0.929354	0.924174	0.920305	1	chr1:16782501-16782600	RP5-1182A14.7	-32011	RNU1-4	42085	FAM231C	-48139	RNU1-4	41921	RP5-1182A14.7	-42663	FAM231C	-48650	5	61.9134	chr1:16782301-16782600	chr1	16782301	16782600	299	M,B	1	1	0	0	NA	CROCC	NA
chr1_16795200	chr1	16795101	16795200	multi_racial	multi_racial_chr1_4567	91.9364	86.6053	88.6035	90.6417	43.3333	75.8741	81.3759	89.4132	94.8468	88.6455	46.2687	73.1186	41.3462	82.2897	45.6807	43.7565	83.2836	44.2308	45.1613	74.967	0.854279	0.854468	0.958346	0.854279	2	chr1:16795101-16795200	RP5-1182A14.7	-44611	RNU1-4	54685	RP11-108M9.1	57929	RNU1-4	54521	RP5-1182A14.7	-55263	RP11-108M9.1	56120	5	34.3644	chr1:16795101-16795300	chr1	16795101	16795300	199	M,W	1	0	1	0	NA	CROCC	NA
chr1_16795300	chr1	16795201	16795300	multi_racial	multi_racial_chr1_4567	82.397	81.2332	85.2527	84.4183	77.9015	87.6121	83.3143	87.898	85.7181	86.0042	72.7495	75.8059	70.49	78.4674	68.0524	73.8276	79.9899	68.0292	77.4317	77.7308	0.854279	0.854468	0.958346	0.854279	3	chr1:16795201-16795300	RP5-1182A14.7	-44711	RNU1-4	54785	RP11-108M9.1	57829	RNU1-4	54621	RP5-1182A14.7	-55363	RP11-108M9.1	56020	5	34.3644	chr1:16795101-16795300	chr1	16795101	16795300	199	M,W	1	0	1	0	NA	CROCC	NA
chr1_16796900	chr1	16796801	16796900	multi_racial	multi_racial_chr1_4569	92.7478	88.3415	92.6628	94.9221	60.3943	85.7847	89.9377	93.9618	93.1214	91.7133	82.0423	83.3818	83.3101	90.5135	85.6917	80.5988	93.5723	88.7488	82.4264	87.8071	0.891169	0.83472	0.921302	0.83472	3	chr1:16796801-16796900	RP5-1182A14.7	-46311	RP11-108M9.1	56229	RNU1-4	56385	RP11-108M9.1	54420	RNU1-4	56221	RP5-1182A14.7	-56963	5	41.9633	chr1:16796801-16797000	chr1	16796801	16797000	199	M,B,W	1	1	1	0	NA	CROCC	NA
chr1_16797000	chr1	16796901	16797000	multi_racial	multi_racial_chr1_4569	57.4172	60.9071	74.7687	63.9717	33.8294	52.3487	68.1144	75.8689	72.88	68.4092	50.7844	78.9479	49.2722	66.0906	58.34	47.137	84.5779	68.0645	35.7001	66.1679	0.891169	0.83472	0.921302	0.83472	2	chr1:16796901-16797000	RP5-1182A14.7	-46411	RP11-108M9.1	56129	RNU1-4	56485	RP11-108M9.1	54320	RNU1-4	56321	RP5-1182A14.7	-57063	5	41.9633	chr1:16796801-16797000	chr1	16796801	16797000	199	M,B,W	1	1	1	0	NA	CROCC	NA
chr1_16889700	chr1	16889601	16889700	multi_racial	multi_racial_chr1_4584	17.1784	27.2959	17.7609	15.9514	25.8008	35.1635	23.4096	26.9121	20.9696	18.7804	23.3725	9.80898	7.10193	17.9174	24.7842	20.7033	18.4383	13.2983	33.3013	23.353	0.736844	0.772831	0.757052	0.736844	5	chr1:16889601-16889700	RP11-108M9.4	-327	RNU1-2	-6279	RP11-108M9.6	15076	RP11-108M9.4	-1163	RNU1-2	-6443	RP11-108M9.6	14638	17	27.9265	chr1:16889601-16890100	chr1	16889601	16890100	499	M,W	1	0	1	0	RP11-108M9.5	RP11-108M9.4	RP11-108M9.4
chr1_16889800	chr1	16889701	16889800	multi_racial	multi_racial_chr1_4584	22.0121	30.8744	18.6492	19.0535	26.5398	41.0734	26.8854	27.7664	24.6634	20.8002	28.1936	10.6477	9.60593	20.6525	27.6634	27.5945	20.5265	12.8296	37.3431	25.5091	0.736844	0.772831	0.757052	0.736844	5	chr1:16889701-16889800	RP11-108M9.4	-427	RNU1-2	-6179	RP11-108M9.6	14976	RP11-108M9.4	-1263	RNU1-2	-6343	RP11-108M9.6	14538	17	27.9265	chr1:16889601-16890100	chr1	16889601	16890100	499	M,W	1	0	1	0	RP11-108M9.4	CROCC	RP11-108M9.5
chr1_16889900	chr1	16889801	16889900	multi_racial	multi_racial_chr1_4584	62.6139	59.8277	59.0029	53.2409	54.2093	68.5743	53.1926	61.7846	62.0657	63.2421	58.7635	43.2696	36.0649	62.0255	62.6938	63.2588	47.9452	40.3573	68.5977	61.0454	0.736844	0.772831	0.757052	0.736844	4	chr1:16889801-16889900	RP11-108M9.4	-527	RNU1-2	-6079	RP11-108M9.6	14876	RP11-108M9.4	-1363	RNU1-2	-6243	RP11-108M9.6	14438	17	27.9265	chr1:16889601-16890100	chr1	16889601	16890100	499	M,W	1	0	1	0	RP11-108M9.4	CROCC	RP11-108M9.4
chr1_16890000	chr1	16889901	16890000	multi_racial	multi_racial_chr1_4584	79.9134	77.3126	71.1676	68.9486	75.5079	87.3371	73.8446	82.5852	79.2637	79.6287	71.4575	63.2867	54.2366	76.6786	79.4901	83.3821	69.1159	68.0523	90.881	76.6792	0.736844	0.772831	0.757052	0.736844	2	chr1:16889901-16890000	RP11-108M9.4	-627	RNU1-2	-5979	RP11-108M9.6	14776	RP11-108M9.4	-1463	RNU1-2	-6143	RP11-108M9.6	14338	17	27.9265	chr1:16889601-16890100	chr1	16889601	16890100	499	M,W	1	0	1	0	RP11-108M9.5	CROCC	RP11-108M9.4
chr1_16890100	chr1	16890001	16890100	multi_racial	multi_racial_chr1_4584	88.3648	81.1024	83.0189	81.5476	81.9113	88.7671	78.0591	82.8729	85.5634	87.1795	83.8323	78.2383	74.3902	86.0104	89.1429	90	69.4561	83.5938	90.9091	87.6712	0.736844	0.772831	0.757052	0.736844	1	chr1:16890001-16890100	RP11-108M9.4	-727	RNU1-2	-5879	RP11-108M9.6	14676	RP11-108M9.4	-1563	RNU1-2	-6043	RP11-108M9.6	14238	17	27.9265	chr1:16889601-16890100	chr1	16889601	16890100	499	M,W	1	0	1	0	RP11-108M9.4	CROCC	RP11-108M9.4
chr1_16901000	chr1	16900901	16901000	multi_racial	multi_racial_chr1_4587	79.1908	80.8989	82.8125	95.7447	84.1727	60.6383	55.8974	74.8571	81.1765	91.8699	67.4603	76.9231	85.1852	79.0541	73.4043	94.3396	54.902	73.2673	100	72.1519	0.932636	0.861963	0.793962	0.793962	1	chr1:16900901-16901000	RP11-108M9.6	3776	RNU1-2	5021	RP11-108M9.4	-11627	RP11-108M9.6	3338	RNU1-2	4857	RP11-108M9.4	-12463	5	32.4802	chr1:16900901-16901200	chr1	16900901	16901200	299	M,B,W	1	1	1	0	NA	CROCC	NA
chr1_16901100	chr1	16901001	16901100	multi_racial	multi_racial_chr1_4587	64.9682	69.0722	69.9115	86.3636	72.3404	48.7179	45.933	54.2169	51.5337	59.7015	68.9922	54.2683	86	56.051	70.9677	80.3922	43.5583	65	76.4706	61.4583	0.932636	0.861963	0.793962	0.793962	1	chr1:16901001-16901100	RP11-108M9.6	3676	RNU1-2	5121	RP11-108M9.4	-11727	RP11-108M9.6	3238	RNU1-2	4957	RP11-108M9.4	-12563	5	32.4802	chr1:16900901-16901200	chr1	16900901	16901200	299	M,B,W	1	1	1	0	NA	CROCC	NA
chr1_16901200	chr1	16901101	16901200	multi_racial	multi_racial_chr1_4587	86.2313	87.0173	81.4511	93.8222	85.6897	79.2792	76.6594	77.4022	81.5387	83.0147	82.3042	79.8286	94.9811	77.9669	85.7685	94.6345	80.3057	80.9196	94.9862	85.1942	0.932636	0.861963	0.793962	0.793962	3	chr1:16901101-16901200	RP11-108M9.6	3576	RNU1-2	5221	RP11-108M9.4	-11827	RP11-108M9.6	3138	RNU1-2	5057	RP11-108M9.4	-12663	5	32.4802	chr1:16900901-16901200	chr1	16900901	16901200	299	M,B,W	1	1	1	0	NA	CROCC	NA
chr1_17308600	chr1	17308501	17308600	multi_racial	multi_racial_chr1_4665	83.8028	90.7801	89.375	86.9565	84.9057	87.4016	78.3626	92.9487	87.0968	85.9649	45.5882	35.8108	43.1507	45.5053	45.2055	43.0703	44.8276	47.598	45.8333	45.4545	0.983069	0.956281	0.974783	0.956281	2	chr1:17308501-17308600	PADI4	404	AC004824.2	23196	MIR3972	30712	AC004824.2	20411	PADI3	24367	PADI4	-26196	6	38.5793	chr1:17308501-17308800	chr1	17308501	17308800	299	M	1	0	0	0	PADI4	PADI4	NA
chr1_17308800	chr1	17308701	17308800	multi_racial	multi_racial_chr1_4665	94.0658	93.0209	92.9577	92.6787	90.0856	92.9954	85.417	88.8674	89.8672	89.2307	71.6191	70.8315	69.4603	69.2326	73.5945	72.3708	67.7269	68.8062	69.4352	69.2561	0.983069	0.956281	0.974783	0.956281	4	chr1:17308701-17308800	PADI4	604	AC004824.2	22996	MIR3972	30912	AC004824.2	20211	PADI3	24567	PADI4	-25996	6	38.5793	chr1:17308501-17308800	chr1	17308501	17308800	299	M	1	0	0	0	PADI4	PADI4	NA
chr1_18575500	chr1	18575401	18575500	multi_racial	multi_racial_chr1_5011	81.3953	84.1667	56.9536	70.8333	85.7143	84.3478	76.3514	84.8739	78.7879	85.0394	66.1972	74.2424	84	86.6667	67.8571	80.5556	75	77.4194	76.1905	73.6111	0.880782	0.889716	0.823506	0.823506	1	chr1:18575401-18575500	PAX7	-55505	KLHDC7A	94519	RP11-422P22.1	189672	KLHDC7A	89374	PAX7	-160602	RP11-422P22.1	186986	6	32.4293	chr1:18575401-18575700	chr1	18575401	18575700	299	M,W	1	0	1	0	NA	NA	NA
chr1_18575600	chr1	18575501	18575600	multi_racial	multi_racial_chr1_5011	78.0696	78.6061	49.1438	61.3432	77.1122	67.3021	61.8651	73.6592	64.2733	71.993	50.7492	63.1184	76.0396	77.5846	46.4835	72.987	64.645	75.7767	53.7753	64.6869	0.880782	0.889716	0.823506	0.823506	3	chr1:18575501-18575600	PAX7	-55405	KLHDC7A	94619	RP11-422P22.1	189772	KLHDC7A	89474	PAX7	-160502	RP11-422P22.1	187086	6	32.4293	chr1:18575401-18575700	chr1	18575401	18575700	299	M,W	1	0	1	0	NA	NA	NA
chr1_18575700	chr1	18575601	18575700	multi_racial	multi_racial_chr1_5011	36.6667	43.7112	3.09857	18.9512	35.3738	34.6512	26.7816	47.7757	26.6707	28.8555	6.08974	35.7747	38.9575	41.0302	3.3837	40.1148	26.4819	32.5758	4.85594	22.403	0.880782	0.889716	0.823506	0.823506	2	chr1:18575601-18575700	PAX7	-55305	KLHDC7A	94719	RP11-422P22.1	189872	KLHDC7A	89574	PAX7	-160402	RP11-422P22.1	187186	6	32.4293	chr1:18575401-18575700	chr1	18575401	18575700	299	M,W	1	0	1	0	NA	NA	NA
chr1_18575800	chr1	18575701	18575800	multi_racial	multi_racial_chr1_5012	11.9875	6.625	1.13636	3.27879	14.5523	12.5354	9.71118	11.0289	12.6263	11.6	4.90024	12.9958	9.13663	6.01148	2.83731	10.6667	6.68563	16.1188	4.32649	9.09091	0.833122	0.836605	0.925379	0.833122	2	chr1:18575701-18575800	PAX7	-55205	KLHDC7A	94819	RP11-422P22.1	189972	KLHDC7A	89674	PAX7	-160302	RP11-422P22.1	187286	10	24.6285	chr1:18575701-18576300	chr1	18575701	18576300	599	M,W	1	0	1	0	NA	NA	NA
chr1_18575900	chr1	18575801	18575900	multi_racial	multi_racial_chr1_5012	21.055	22.3796	1.84784	10.2156	28.038	24.5777	14.0804	25.6799	16.3837	14.9111	1.47059	14.3192	19.0817	19.7102	1.10315	22.8256	10.0012	27.5022	2.07919	11.6306	0.833122	0.836605	0.925379	0.833122	3	chr1:18575801-18575900	PAX7	-55105	KLHDC7A	94919	RP11-422P22.1	190072	KLHDC7A	89774	PAX7	-160202	RP11-422P22.1	187386	10	24.6285	chr1:18575701-18576300	chr1	18575701	18576300	599	M,W	1	0	1	0	NA	NA	NA
chr1_18576000	chr1	18575901	18576000	multi_racial	multi_racial_chr1_5012	26.1261	34.6154	3.14961	10.3448	25.1969	33.9394	17.8344	26.8966	30.7018	18.0328	4.16667	22.3881	18	34.8315	0	23.8806	16.4179	20.2381	1.51515	12.6984	0.833122	0.836605	0.925379	0.833122	1	chr1:18575901-18576000	PAX7	-55005	KLHDC7A	95019	RP11-422P22.1	190172	KLHDC7A	89874	PAX7	-160102	RP11-422P22.1	187486	10	24.6285	chr1:18575701-18576300	chr1	18575701	18576300	599	M,W	1	0	1	0	NA	NA	NA
chr1_18576100	chr1	18576001	18576100	multi_racial	multi_racial_chr1_5012	78.4759	74.8593	32.5083	64.6586	73.8166	58.5866	52.019	73.4451	60.9207	62.6609	27.9487	61.4719	71.134	77.8112	24.8649	75.3321	47.1584	71.0721	38.7446	59.2262	0.833122	0.836605	0.925379	0.833122	2	chr1:18576001-18576100	PAX7	-54905	KLHDC7A	95119	RP11-422P22.1	190272	KLHDC7A	89974	PAX7	-160002	RP11-422P22.1	187586	10	24.6285	chr1:18575701-18576300	chr1	18575701	18576300	599	M,W	1	0	1	0	NA	NA	NA
chr1_18576300	chr1	18576201	18576300	multi_racial	multi_racial_chr1_5012	93.8596	92.9125	87.3754	91.6609	95.6763	93.3515	91.7784	96.0859	89.1298	88.604	87.9856	89.1118	91.7285	95.3608	85.3324	97.5238	95.421	92.3077	85.3702	91.9889	0.833122	0.836605	0.925379	0.833122	2	chr1:18576201-18576300	PAX7	-54705	KLHDC7A	95319	RP11-422P22.1	190472	KLHDC7A	90174	PAX7	-159802	RP11-422P22.1	187786	10	24.6285	chr1:18575701-18576300	chr1	18575701	18576300	599	M,W	1	0	1	0	NA	NA	NA
chr1_18784100	chr1	18784001	18784100	multi_racial	multi_racial_chr1_5062	83.3441	84.6423	92.8139	85.0237	86.9489	91.2534	86.7575	83.2956	83.4562	88.8942	73.1097	89.8289	83.8688	86.5473	91.3085	92.8235	92.3587	68.0762	83.1448	84.727	0.938196	0.909684	0.894556	0.894556	3	chr1:18784001-18784100	TAS1R2	75582	MIR4695	99175	ALDH4A1	106791	PAX7	35234	TAS1R2	55498	RP13-279N23.2	65172	42	41.5689	chr1:18784001-18784800	chr1	18784001	18784800	799	M,B,W,ESS	1	1	1	1	NA	NA	NA
chr1_18784200	chr1	18784101	18784200	multi_racial	multi_racial_chr1_5062	43.7761	41.1495	63.574	22.2195	25.5223	57.7793	37.1812	29.1754	38.4122	57.9148	23.09	73.278	52.2881	62.7934	68.1507	63.9211	74.0813	27.8208	41.9143	38.5162	0.938196	0.909684	0.894556	0.894556	3	chr1:18784101-18784200	TAS1R2	75482	MIR4695	99075	ALDH4A1	106691	PAX7	35334	TAS1R2	55398	RP13-279N23.2	65072	42	41.5689	chr1:18784001-18784800	chr1	18784001	18784800	799	M,B,W,ESS	1	1	1	1	NA	NA	NA
chr1_18784300	chr1	18784201	18784300	multi_racial	multi_racial_chr1_5062	29.3551	29.9493	45.8213	21.108	23.0003	45.0791	29.5881	18.5624	30.9563	41.7791	16.2796	36.3979	29.3942	40.9169	57.62	41.6541	54.8441	13.8045	39.0708	27.759	0.938196	0.909684	0.894556	0.894556	9	chr1:18784201-18784300	TAS1R2	75382	MIR4695	98975	ALDH4A1	106591	PAX7	35434	TAS1R2	55298	RP13-279N23.2	64972	42	41.5689	chr1:18784001-18784800	chr1	18784001	18784800	799	M,B,W,ESS	1	1	1	1	NA	NA	NA
chr1_18784400	chr1	18784301	18784400	multi_racial	multi_racial_chr1_5062	41.6697	44.4561	70.4173	27.2421	27.0699	61.8017	39.3422	23.6162	43.1342	63.1367	25.2233	64.2019	45.003	62.3463	75.1508	55.8958	64.6498	13.6953	47.5304	43.9728	0.938196	0.909684	0.894556	0.894556	4	chr1:18784301-18784400	TAS1R2	75282	MIR4695	98875	ALDH4A1	106491	PAX7	35534	TAS1R2	55198	RP13-279N23.2	64872	42	41.5689	chr1:18784001-18784800	chr1	18784001	18784800	799	M,B,W,ESS	1	1	1	1	NA	NA	NA
chr1_18784500	chr1	18784401	18784500	multi_racial	multi_racial_chr1_5062	49.5534	54.333	83.9046	28.0892	33.4596	68.8213	46.1736	27.3572	54.6641	73.9324	29.6046	76.836	53.266	75.4331	83.204	74.4946	80.7857	16.3225	48.9602	45.6838	0.938196	0.909684	0.894556	0.894556	9	chr1:18784401-18784500	TAS1R2	75182	MIR4695	98775	ALDH4A1	106391	PAX7	35634	TAS1R2	55098	RP13-279N23.2	64772	42	41.5689	chr1:18784001-18784800	chr1	18784001	18784800	799	M,B,W,ESS	1	1	1	1	NA	NA	NA
chr1_18784600	chr1	18784501	18784600	multi_racial	multi_racial_chr1_5062	57.9529	44.4429	74.8671	29.6734	24.3152	61.6871	51.1044	37.7058	61.1102	68.1865	21.8645	63.3796	63.4557	66.6953	70.9534	69.0696	68.4065	30.107	61.1437	55.4401	0.938196	0.909684	0.894556	0.894556	5	chr1:18784501-18784600	TAS1R2	75082	MIR4695	98675	ALDH4A1	106291	PAX7	35734	TAS1R2	54998	RP13-279N23.2	64672	42	41.5689	chr1:18784001-18784800	chr1	18784001	18784800	799	M,B,W,ESS	1	1	1	1	NA	NA	NA
chr1_18784700	chr1	18784601	18784700	multi_racial	multi_racial_chr1_5062	77.8504	67.0015	88.5095	63.1349	62.849	85.7732	71.2346	63.9074	83.2635	88.5055	41.1966	80.7746	67.7813	88.4173	88.1716	81.958	87.6033	45.246	85.3365	77.2036	0.938196	0.909684	0.894556	0.894556	6	chr1:18784601-18784700	TAS1R2	74982	MIR4695	98575	ALDH4A1	106191	PAX7	35834	TAS1R2	54898	RP13-279N23.2	64572	42	41.5689	chr1:18784001-18784800	chr1	18784001	18784800	799	M,B,W,ESS	1	1	1	1	NA	NA	NA
chr1_18784800	chr1	18784701	18784800	multi_racial	multi_racial_chr1_5062	76.0143	76.7911	78.2835	63.7044	67.1448	85.826	67.7698	75.9141	82.5755	87.8843	65.716	80.9201	70.5449	86.3477	82.192	81.8602	79.253	69.1279	81.3743	68.6948	0.938196	0.909684	0.894556	0.894556	3	chr1:18784701-18784800	TAS1R2	74882	MIR4695	98475	ALDH4A1	106091	PAX7	35934	TAS1R2	54798	RP13-279N23.2	64472	42	41.5689	chr1:18784001-18784800	chr1	18784001	18784800	799	M,B,W,ESS	1	1	1	1	NA	NA	NA
chr1_19269600	chr1	19269501	19269600	multi_racial	multi_racial_chr1_5186	44.078	60.2569	48.563	54.6798	67.381	50.2683	60.353	65.6863	77.2917	90.0603	59.0167	73.7959	78.5534	56.5385	87.0563	65.25	70.3843	63.8421	69.0244	81.3889	0.831681	0.832428	0.907726	0.831681	2	chr1:19269501-19269600	AKR7L	4551	EMC1	-18048	MRTO4	18062	AKR7L	-2471	MRTO4	9472	AKR7A3	12957	6	46.4106	chr1:19269501-19269700	chr1	19269501	19269700	199	M,B	1	1	0	0	NA	AKR7L	NA
chr1_19269700	chr1	19269601	19269700	multi_racial	multi_racial_chr1_5186	46.7109	51.8848	47.4255	47.3341	73.7998	51.8852	58.0317	61.1789	94.4806	93.5498	71.032	93.9988	91.2243	48.3304	84.9038	71.3424	75.5024	64.7719	68.8576	92.9051	0.831681	0.832428	0.907726	0.831681	4	chr1:19269601-19269700	AKR7L	4451	EMC1	-18148	MRTO4	18162	AKR7L	-2571	MRTO4	9572	AKR7A3	12857	6	46.4106	chr1:19269501-19269700	chr1	19269501	19269700	199	M,B	1	1	0	0	NA	AKR7L	NA
chr1_19288600	chr1	19288501	19288600	multi_racial	multi_racial_chr1_5190	20.8372	24.0907	26.4848	24.5419	28.0462	25.0311	21.3594	22.0841	31.0894	46.1615	23.6694	30.7791	26.1391	26.1447	24.9507	23.3146	32.8012	15.267	23.6463	23.6203	0.751777	0.844909	0.755792	0.751777	11	chr1:19288501-19288600	AKR7A3	650	AKR7L	-14406	RNU6-1099P	16582	AKR7A3	-6043	AKR7A2	15364	RNU6-1099P	16475	73	21.4562	chr1:19288501-19289200	chr1	19288501	19289200	699	M,B	1	1	0	0	AKR7A3	AKR7A3	NA
chr1_19288700	chr1	19288601	19288700	multi_racial	multi_racial_chr1_5190	4.88346	8.30708	8.56524	6.60343	11.9632	8.99012	5.04267	5.75857	18.6037	33.7802	4.37191	12.7848	8.76647	8.99481	4.25109	6.6122	21.3315	4.19327	6.46902	10.4193	0.751777	0.844909	0.755792	0.751777	14	chr1:19288601-19288700	AKR7A3	550	AKR7L	-14506	RNU6-1099P	16482	AKR7A3	-6143	AKR7A2	15264	RNU6-1099P	16375	73	21.4562	chr1:19288501-19289200	chr1	19288501	19289200	699	M,B	1	1	0	0	AKR7A3	AKR7A3	NA
chr1_19288800	chr1	19288701	19288800	multi_racial	multi_racial_chr1_5190	0.479112	2.18382	4.04326	1.08661	1.2771	1.21911	1.16017	0.801363	7.25701	19.5364	2.0928	8.44087	0.949781	0.963378	0.638937	3.99013	7.23349	1.696	1.11998	3.28902	0.751777	0.844909	0.755792	0.751777	13	chr1:19288701-19288800	AKR7A3	450	AKR7L	-14606	RNU6-1099P	16382	AKR7A3	-6243	AKR7A2	15164	RNU6-1099P	16275	73	21.4562	chr1:19288501-19289200	chr1	19288501	19289200	699	M,B	1	1	0	0	AKR7A3	AKR7A3	NA
chr1_19288900	chr1	19288801	19288900	multi_racial	multi_racial_chr1_5190	0.588385	0.969644	3.75461	0.757969	1.24575	0.562138	0.885811	0.672746	3.52886	18.709	0.575954	4.08093	0.971217	0.56364	2.13322	3.47876	6.08205	0.222779	1.05519	3.87931	0.751777	0.844909	0.755792	0.751777	15	chr1:19288801-19288900	AKR7A3	350	AKR7L	-14706	RNU6-1099P	16282	AKR7A3	-6343	AKR7A2	15064	RNU6-1099P	16175	73	21.4562	chr1:19288501-19289200	chr1	19288501	19289200	699	M,B	1	1	0	0	AKR7A3	AKR7A3	NA
chr1_19289000	chr1	19288901	19289000	multi_racial	multi_racial_chr1_5190	2.23117	3.76109	4.24195	2.00845	2.0042	0.640665	1.33493	1.7213	3.73193	19.641	0.529101	4.28651	2.86596	1.40184	4.32527	3.02103	3.69027	1.81993	4.18058	3.63681	0.751777	0.844909	0.755792	0.751777	7	chr1:19288901-19289000	AKR7A3	250	AKR7L	-14806	RNU6-1099P	16182	AKR7A3	-6443	AKR7A2	14964	RNU6-1099P	16075	73	21.4562	chr1:19288501-19289200	chr1	19288501	19289200	699	M,B	1	1	0	0	AKR7A3	AKR7A3	NA
chr1_19289100	chr1	19289001	19289100	multi_racial	multi_racial_chr1_5190	2.13334	4.09892	4.12952	2.06395	2.7098	1.18014	2.18983	1.03888	4.04096	16.0057	3.75428	7.58206	6.195	2.70738	5.03012	2.46721	4.75188	3.28268	5.59153	2.48259	0.751777	0.844909	0.755792	0.751777	7	chr1:19289001-19289100	AKR7A3	150	AKR7L	-14906	RNU6-1099P	16082	AKR7A3	-6543	AKR7A2	14864	RNU6-1099P	15975	73	21.4562	chr1:19288501-19289200	chr1	19288501	19289200	699	M,B	1	1	0	0	AKR7A3	AKR7A3	NA
chr1_19289200	chr1	19289101	19289200	multi_racial	multi_racial_chr1_5190	5.10019	8.92592	15.6359	10.4411	14.1748	6.46923	12.984	7.89945	10.7257	28.5117	8.70161	16.372	19.875	13.121	13.2337	7.3709	11.7357	5.67039	16.113	6.38201	0.751777	0.844909	0.755792	0.751777	6	chr1:19289101-19289200	AKR7A3	50	AKR7L	-15006	RNU6-1099P	15982	AKR7A3	-6643	AKR7A2	14764	RNU6-1099P	15875	73	21.4562	chr1:19288501-19289200	chr1	19288501	19289200	699	M,B	1	1	0	0	AKR7A3	AKR7A3	NA
chr1_19328900	chr1	19328801	19328900	multi_racial	multi_racial_chr1_5204	96.3722	97.6363	97.1078	96.6099	95.1966	97.6015	98.6577	98.5343	96.9718	99.3399	93.7645	90.6145	93.5526	79.6925	96.4512	94.5413	97.1748	97.5255	96.075	98.295	0.835918	0.840276	0.810895	0.810895	3	chr1:19328801-19328900	PQLC2	16560	AKR7A2	-16754	RNU6-1099P	-23718	PQLC2	-380	CAPZB	9875	RNU6-1099P	-23825	5	22.9953	chr1:19328801-19329000	chr1	19328801	19329000	199	M,W	1	0	1	0	NA	PQLC2	PQLC2
chr1_19329000	chr1	19328901	19329000	multi_racial	multi_racial_chr1_5204	90.9722	92.3529	93.6047	88.8889	96.8254	96.875	94.086	91.3295	92.9577	97.1631	92.7766	96.4348	91.7607	70.8199	94.2781	92.7536	96.8111	95.7143	94.4788	94.3041	0.835918	0.840276	0.810895	0.810895	2	chr1:19328901-19329000	PQLC2	16660	AKR7A2	-16854	RNU6-1099P	-23818	PQLC2	-280	CAPZB	9775	RNU6-1099P	-23925	5	22.9953	chr1:19328801-19329000	chr1	19328801	19329000	199	M,W	1	0	1	0	NA	PQLC2	PQLC2
chr1_19356400	chr1	19356301	19356400	multi_racial	multi_racial_chr1_5221	62.1711	82.0971	81.934	94.3619	60.394	59.8744	87.3159	88.7751	89.1196	86.9483	88.0143	55.0166	61.5511	60.6123	62.0704	82.2751	48.4615	88.1576	83.3182	84.5238	0.744804	0.7226	0.812127	0.7226	2	chr1:19356301-19356400	PQLC2	44060	AKR7A2	-44254	RNU6-1099P	-51218	CAPZB	-16871	PQLC2	27100	RNU6-1099P	-51325	5	24.6264	chr1:19356301-19356700	chr1	19356301	19356700	399	M	1	0	0	0	NA	CAPZB	NA
chr1_19356500	chr1	19356401	19356500	multi_racial	multi_racial_chr1_5221	54.1353	72.8916	58.5	71.7514	58.9928	41.3043	75.8621	71.4286	69.0608	71.1957	53.9474	46.3158	46.3918	47.5	45.7831	64.9351	50	77.4194	55.814	72.7273	0.744804	0.7226	0.812127	0.7226	1	chr1:19356401-19356500	PQLC2	44160	AKR7A2	-44354	RNU6-1099P	-51318	CAPZB	-16971	PQLC2	27200	RNU6-1099P	-51425	5	24.6264	chr1:19356301-19356700	chr1	19356301	19356700	399	M	1	0	0	0	NA	CAPZB	NA
chr1_19356700	chr1	19356601	19356700	multi_racial	multi_racial_chr1_5221	90.7003	95.8253	95.2396	96.5109	94.2781	88.7453	96.8826	93.7714	95.4952	94.0236	94.1017	89.3478	89.3375	85.7012	86.3239	96.685	90.2835	93.7112	95.9267	96.5753	0.744804	0.7226	0.812127	0.7226	2	chr1:19356601-19356700	PQLC2	44360	AKR7A2	-44554	RNU6-1099P	-51518	CAPZB	-17171	PQLC2	27400	RNU6-1099P	-51625	5	24.6264	chr1:19356301-19356700	chr1	19356301	19356700	399	M	1	0	0	0	NA	CAPZB	NA
chr1_20243000	chr1	20242901	20243000	multi_racial	multi_racial_chr1_5360	89.9556	83.4656	78.4305	95.4645	89.384	82.7996	85.7376	89.6178	92.9941	71.2167	81.7621	81.5761	87.1531	83.2674	82.2176	71.4167	82.6485	79.3264	90.4782	83.6102	0.750463	0.911501	0.760742	0.750463	6	chr1:20242901-20243000	RP3-340N1.6	-94	VWA5B1	-47918	UBXN10-AS1	-56514	RP3-340N1.6	-1655	UBXN10	46952	RP4-745E8.2	51210	36	27.5973	chr1:20242901-20243400	chr1	20242901	20243400	499	M,B	1	1	0	0	RP3-340N1.6	NA	RP3-340N1.6
chr1_20243100	chr1	20243001	20243100	multi_racial	multi_racial_chr1_5360	91.2218	80.9739	84.9989	92.4397	93.985	77.1452	85.9253	87.8009	94.1399	69.4071	79.7467	82.0065	90.8139	74.5457	74.467	72.0336	87.2006	84.4643	90.9737	88.2731	0.750463	0.911501	0.760742	0.750463	8	chr1:20243001-20243100	RP3-340N1.6	6	VWA5B1	-47818	UBXN10-AS1	-56614	RP3-340N1.6	-1555	UBXN10	47052	RP4-745E8.2	51110	36	27.5973	chr1:20242901-20243400	chr1	20242901	20243400	499	M,B,W	1	1	1	0	RP3-340N1.6	RP3-340N1.6	RP3-340N1.6
chr1_20243200	chr1	20243101	20243200	multi_racial	multi_racial_chr1_5360	94.1134	73.5845	78.2668	91.5585	89.163	72.3597	82.4066	84.8518	92.5439	57.3948	86.081	82.0149	86.2498	64.577	76.8589	77.6835	83.203	76.0451	94.8854	85.8503	0.750463	0.911501	0.760742	0.750463	12	chr1:20243101-20243200	RP3-340N1.6	106	VWA5B1	-47718	UBXN10-AS1	-56714	RP3-340N1.6	-1455	UBXN10	47152	RP4-745E8.2	51010	36	27.5973	chr1:20242901-20243400	chr1	20242901	20243400	499	M,B,W	1	1	1	0	RP3-340N1.6	RP3-340N1.6	RP3-340N1.6
chr1_20243300	chr1	20243201	20243300	multi_racial	multi_racial_chr1_5360	93.3055	74.6682	77.0725	91.2249	89.8402	74.0482	82.4816	80.5489	85.4937	63.8787	81.1362	75.4523	83.8469	69.0281	78.1517	71.1564	70.3058	72.1984	90.4237	77.301	0.750463	0.911501	0.760742	0.750463	6	chr1:20243201-20243300	RP3-340N1.6	206	VWA5B1	-47618	UBXN10-AS1	-56814	RP3-340N1.6	-1355	UBXN10	47252	RP4-745E8.2	50910	36	27.5973	chr1:20242901-20243400	chr1	20242901	20243400	499	M,B,W	1	1	1	0	RP3-340N1.6	RP3-340N1.6	RP3-340N1.6
chr1_20243400	chr1	20243301	20243400	multi_racial	multi_racial_chr1_5360	86.0374	74.7866	75.7405	85.3469	75.3397	66.5973	70.5366	72.4553	88.8285	56.1508	73.5964	63.6022	86.4492	63.3032	71.7994	60.1356	73.1097	65.1489	83.8798	69.2907	0.750463	0.911501	0.760742	0.750463	4	chr1:20243301-20243400	RP3-340N1.6	306	VWA5B1	-47518	UBXN10-AS1	-56914	RP3-340N1.6	-1255	UBXN10	47352	RP4-745E8.2	50810	36	27.5973	chr1:20242901-20243400	chr1	20242901	20243400	499	M,B,W	1	1	1	0	RP3-340N1.6	RP3-340N1.6	RP3-340N1.6
chr1_20618000	chr1	20617901	20618000	multi_racial	multi_racial_chr1_5422	95.4871	88.7892	92.3643	87.7192	92.6783	87.8411	89.0029	93.5206	83.3866	95.5873	94.4413	93.3096	82.04	93.6197	91.2811	93.9444	93.4182	86.8872	93.1616	92.5824	0.929483	0.924108	0.896525	0.896525	6	chr1:20617901-20618000	PINK1	-15454	MIR6084	-15678	CDA	29053	CDA	-908	MIR6084	-15788	PINK1-AS	24656	7	51.8267	chr1:20617901-20618100	chr1	20617901	20618100	199	M,B,W	1	1	1	0	NA	CDA	CDA
chr1_20618100	chr1	20618001	20618100	multi_racial	multi_racial_chr1_5422	85.0877	57.6923	92.029	56.8182	86.4286	51.3699	54.4828	90.6667	1.8018	92.0863	94.0299	89.8305	2.77778	93.75	92.0635	93.1034	91.1765	45.9459	89.5833	90.625	0.929483	0.924108	0.896525	0.896525	1	chr1:20618001-20618100	PINK1	-15354	MIR6084	-15578	CDA	29153	CDA	-808	MIR6084	-15688	PINK1-AS	24556	7	51.8267	chr1:20617901-20618100	chr1	20617901	20618100	199	M,B,W	1	1	1	0	NA	CDA	CDA
chr1_21836000	chr1	21835901	21836000	multi_racial	multi_racial_chr1_5631	94.655	98.423	97.3866	99.2016	96.2092	96.9369	97.6522	96.0851	84.8117	95.5778	93.6678	99.5918	97.3506	95.6677	95.8027	95.8027	95.3115	96.5744	96.4643	93.2793	0.732866	0.74448	0.878695	0.732866	5	chr1:21835901-21836000	LDLRAD2	23638	USP48	-52394	U7	94861	LDLRAD2	10779	HSPG2	-13756	U7	94805	6	34.1459	chr1:21835901-21836100	chr1	21835901	21836100	199	M,B	1	1	0	0	NA	HSPG2	NA
chr1_21836100	chr1	21836001	21836100	multi_racial	multi_racial_chr1_5631	98.2143	99.2958	100	95.9677	99.3151	97.8571	98.8235	95.7746	44.6154	96.0526	98.1818	97.1831	100	95.082	95.6522	98.0769	96.6102	98	93.1034	96.8254	0.732866	0.74448	0.878695	0.732866	1	chr1:21836001-21836100	LDLRAD2	23738	USP48	-52494	U7	94961	LDLRAD2	10879	HSPG2	-13856	U7	94905	6	34.1459	chr1:21835901-21836100	chr1	21835901	21836100	199	M,B	1	1	0	0	NA	HSPG2	NA
chr1_21942700	chr1	21942601	21942700	multi_racial	multi_racial_chr1_5678	86.5505	90.5453	90.3361	91.2792	90.7816	93.9747	93.9394	89.0681	91.6125	93.0894	87.9692	78.427	77.5198	89.0588	75.2549	79.202	85.8135	87.9299	83.7123	86.5097	0.832501	0.901239	0.929146	0.832501	2	chr1:21942601-21942700	HSPG2	-5403	CELA3B	-34320	RN7SL386P	-44780	RN7SL386P	-45077	RNU6-1022P	-45219	CELA3B	-46644	5	27.4215	chr1:21942601-21942800	chr1	21942601	21942800	199	M	1	0	0	0	NA	NA	NA
chr1_21942800	chr1	21942701	21942800	multi_racial	multi_racial_chr1_5678	82.4133	84.5872	79.0412	84.5734	79.9367	82.8228	84.4124	69.9465	83.1243	83.3269	50.3549	47.3662	49.0564	54.7206	48.254	51.7082	51.9592	50.9147	49.7025	46.6902	0.832501	0.901239	0.929146	0.832501	3	chr1:21942701-21942800	HSPG2	-5503	CELA3B	-34220	RN7SL386P	-44680	RN7SL386P	-44977	RNU6-1022P	-45119	CELA3B	-46544	5	27.4215	chr1:21942601-21942800	chr1	21942601	21942800	199	M	1	0	0	0	NA	NA	NA
chr1_21984200	chr1	21984101	21984200	multi_racial	multi_racial_chr1_5690	94.8718	88.5658	89.6777	90.8265	94.6493	91.1092	90.7321	89.892	88.7716	91.7485	44.6857	45.3874	46.7388	48.8695	46.4704	45.151	45.1109	55.7051	44.2583	45.1891	0.971016	0.986424	0.967622	0.967622	4	chr1:21984101-21984200	RN7SL386P	-3280	RNU6-1022P	-3615	CELA3B	7180	RN7SL386P	-3577	RNU6-1022P	-3719	CELA3B	-5144	6	48.779	chr1:21984101-21984300	chr1	21984101	21984300	199	M	1	0	0	0	NA	CELA3B	NA
chr1_21984300	chr1	21984201	21984300	multi_racial	multi_racial_chr1_5690	77.2152	83.4783	87.7049	87.3786	78.7234	89.3617	83.8095	84.7619	84	89.0756	44.1176	37.8788	47.0455	50.9004	41.1703	45.8079	47.2222	68.2957	42.3077	39.6739	0.971016	0.986424	0.967622	0.967622	2	chr1:21984201-21984300	RN7SL386P	-3180	RNU6-1022P	-3515	CELA3B	7280	RN7SL386P	-3477	RNU6-1022P	-3619	CELA3B	-5044	6	48.779	chr1:21984101-21984300	chr1	21984101	21984300	199	M	1	0	0	0	NA	CELA3B	NA
chr1_22011300	chr1	22011201	22011300	multi_racial	multi_racial_chr1_5696	94.0546	95.8333	95.5318	84.6775	91.0568	91.3793	88.4632	95.881	92.881	97.1244	81.7927	76.7241	92.3437	81.0042	80	82.398	88.5684	92.4158	87.7747	77.3596	0.907902	0.863363	0.896259	0.863363	2	chr1:22011201-22011300	RNU6-776P	316	RN7SL186P	651	CELA3A	9641	RNU6-776P	212	RN7SL186P	354	CELA3A	-1222	5	27.3336	chr1:22011201-22011400	chr1	22011201	22011400	199	M,B	1	1	0	0	RNU6-776P	CELA3A	CELA3A
chr1_22011400	chr1	22011301	22011400	multi_racial	multi_racial_chr1_5696	89.7467	82.4837	79.984	66.7332	69.2424	71.4286	80.8746	95.5993	91.9693	97.1393	65.1708	65.3345	60.4417	68.82	59.5964	60.963	73.3333	85.9537	70.414	67.806	0.907902	0.863363	0.896259	0.863363	3	chr1:22011301-22011400	RNU6-776P	416	RN7SL186P	751	CELA3A	9741	RNU6-776P	312	RN7SL186P	454	CELA3A	-1122	5	27.3336	chr1:22011201-22011400	chr1	22011201	22011400	199	M,B	1	1	0	0	RNU6-776P	CELA3A	RNU6-776P
chr1_23396900	chr1	23396801	23396900	multi_racial	multi_racial_chr1_5912	88.3495	87.6923	87.7551	92.1875	85.6209	84	90.6977	93.2203	88.2353	94.0741	75.3846	76.1905	81.6901	77.7778	82.0896	86	85.5263	87.931	93.3333	85.9155	0.980145	0.959848	0.968811	0.959848	1	chr1:23396801-23396900	RP5-1057J7.7	-17871	TCEA3	22486	ZNF436-AS1	25757	TCEA3	6580	RP5-1057J7.7	-18521	ZNF436-AS1	25061	6	20.9144	chr1:23396801-23397000	chr1	23396801	23397000	199	M	1	0	0	0	NA	TCEA3	NA
chr1_23397000	chr1	23396901	23397000	multi_racial	multi_racial_chr1_5912	97.0888	96.3981	94.4604	94.4079	94.4162	94.6514	96.2876	95.5644	96.4461	97.1504	75.0407	73.2053	76.6106	76.2312	77.8659	88.5144	75.9973	75.6861	86.043	86.2863	0.980145	0.959848	0.968811	0.959848	5	chr1:23396901-23397000	RP5-1057J7.7	-17971	TCEA3	22386	ZNF436-AS1	25857	TCEA3	6480	RP5-1057J7.7	-18621	ZNF436-AS1	25161	6	20.9144	chr1:23396801-23397000	chr1	23396801	23397000	199	M	1	0	0	0	NA	TCEA3	NA
chr1_23503300	chr1	23503201	23503300	multi_racial	multi_racial_chr1_5934	48.3252	44.0392	61.9649	72.807	63.5393	53.6243	66.6446	64.4017	66.7172	41.9824	38.1481	42.674	51.6695	57.3954	51.8896	63.0259	38.6014	42.5601	49.9928	56.8814	0.802777	0.803289	0.871451	0.802777	3	chr1:23503201-23503300	ASAP3	-18736	E2F2	27920	Metazoa_SRP	-34734	E2F2	3129	Metazoa_SRP	-35013	RP1-150O5.3	45838	33	36.8957	chr1:23503201-23503800	chr1	23503201	23503800	599	M,B	1	1	0	0	NA	NA	NA
chr1_23503400	chr1	23503301	23503400	multi_racial	multi_racial_chr1_5934	66.13	61.299	67.8026	84.6229	83.9506	55.7319	90.368	79.0954	67.6374	42.2441	47.3859	49.7141	65.0758	52.619	45.1515	77.9487	41.9765	39.6703	39.7603	57.9365	0.802777	0.803289	0.871451	0.802777	3	chr1:23503301-23503400	ASAP3	-18836	E2F2	27820	Metazoa_SRP	-34634	E2F2	3029	Metazoa_SRP	-34913	RP1-150O5.3	45738	33	36.8957	chr1:23503201-23503800	chr1	23503201	23503800	599	M,B	1	1	0	0	NA	NA	NA
chr1_23503500	chr1	23503401	23503500	multi_racial	multi_racial_chr1_5934	82.5245	72.3065	69.9456	74.9628	85.1737	56.4742	96.0587	86.8342	83.9541	55.718	47.6271	73.3095	84.1864	67.9212	54.6702	92.1181	45.5791	45.5385	53.8302	65.3797	0.802777	0.803289	0.871451	0.802777	10	chr1:23503401-23503500	ASAP3	-18936	E2F2	27720	Metazoa_SRP	-34534	E2F2	2929	Metazoa_SRP	-34813	RP1-150O5.3	45638	33	36.8957	chr1:23503201-23503800	chr1	23503201	23503800	599	M,B	1	1	0	0	NA	NA	E2F2
chr1_23503600	chr1	23503501	23503600	multi_racial	multi_racial_chr1_5934	80.399	69.047	81.8078	81.3381	89.9457	56.8478	93.0212	83.6823	85.262	55.7178	56.2832	58.3666	71.0731	55.7288	61.6136	80.1808	66.4762	48.8851	59.4225	67.7623	0.802777	0.803289	0.871451	0.802777	4	chr1:23503501-23503600	ASAP3	-19036	E2F2	27620	Metazoa_SRP	-34434	E2F2	2829	Metazoa_SRP	-34713	RP1-150O5.3	45538	33	36.8957	chr1:23503201-23503800	chr1	23503201	23503800	599	M,B	1	1	0	0	NA	NA	E2F2
chr1_23503700	chr1	23503601	23503700	multi_racial	multi_racial_chr1_5934	71.8263	85.8716	94.5356	86.5787	95.0543	60.8407	76.8212	87.6329	94.9494	60.6452	73.6045	61.9278	70.9658	60.8358	63.3389	91.9874	58.6015	57.1661	72.4157	73.4157	0.802777	0.803289	0.871451	0.802777	7	chr1:23503601-23503700	ASAP3	-19136	E2F2	27520	Metazoa_SRP	-34334	E2F2	2729	Metazoa_SRP	-34613	RP1-150O5.3	45438	33	36.8957	chr1:23503201-23503800	chr1	23503201	23503800	599	M,B	1	1	0	0	NA	NA	E2F2
chr1_23503800	chr1	23503701	23503800	multi_racial	multi_racial_chr1_5934	68.8872	88.7551	92.0313	88.5328	89.9624	54.5812	82.684	88.9199	93.3086	57.4606	75.9529	63.5398	66.307	76.4148	59.3041	92.4215	63.4491	52.4317	63.4456	63.5551	0.802777	0.803289	0.871451	0.802777	6	chr1:23503701-23503800	ASAP3	-19236	E2F2	27420	Metazoa_SRP	-34234	E2F2	2629	Metazoa_SRP	-34513	RP1-150O5.3	45338	33	36.8957	chr1:23503201-23503800	chr1	23503201	23503800	599	M,B	1	1	0	0	NA	NA	E2F2
chr1_23839300	chr1	23839201	23839300	multi_racial	multi_racial_chr1_6001	66.6091	74.6725	69.4811	74.3089	73.3072	66.3306	65.0759	71.6314	35.9073	67.5356	69.164	65.5525	64.1351	77.3607	66.063	77.9257	85.2652	63.3817	56.8053	58.2616	0.710011	0.715673	0.790101	0.710011	6	chr1:23839201-23839300	HMGCL	-13841	FUCA1	28994	GALE	-38496	FUCA1	5776	CNR2	31225	HMGCL	-37414	21	30.8222	chr1:23839201-23839600	chr1	23839201	23839600	399	M,B	1	1	0	0	HMGCL	NA	NA
chr1_23839400	chr1	23839301	23839400	multi_racial	multi_racial_chr1_6001	75.0535	80.5395	73.6266	80.6196	72.9665	73.4137	75.5286	76.4936	38.1162	69.8558	73.8991	69.0162	75.3248	69.952	68.4989	78.9187	76.2398	69.4894	64.9361	68.9097	0.710011	0.715673	0.790101	0.710011	7	chr1:23839301-23839400	HMGCL	-13941	FUCA1	28894	GALE	-38596	FUCA1	5676	CNR2	31125	HMGCL	-37514	21	30.8222	chr1:23839201-23839600	chr1	23839201	23839600	399	M,B	1	1	0	0	HMGCL	NA	NA
chr1_23839500	chr1	23839401	23839500	multi_racial	multi_racial_chr1_6001	89.7747	92.4093	91.3832	90.9734	94.9886	91.5727	93.8266	90.4533	77.0753	90.485	88.999	89.9267	90.1882	85.9002	88.9368	90.9323	91.9102	87.873	84.9297	87.5209	0.710011	0.715673	0.790101	0.710011	4	chr1:23839401-23839500	HMGCL	-14041	FUCA1	28794	GALE	-38696	FUCA1	5576	CNR2	31025	HMGCL	-37614	21	30.8222	chr1:23839201-23839600	chr1	23839201	23839600	399	M,B	1	1	0	0	HMGCL	NA	NA
chr1_23839600	chr1	23839501	23839600	multi_racial	multi_racial_chr1_6001	82.0336	85.5882	85.0143	87.8058	85.5548	81.374	84.0158	86.8033	61.7936	81.9499	88.4295	78.1058	87.05	74.3845	73.3596	83.7403	82.7659	75.8378	76.401	78.3616	0.710011	0.715673	0.790101	0.710011	4	chr1:23839501-23839600	HMGCL	-14141	FUCA1	28694	GALE	-38796	FUCA1	5476	CNR2	30925	HMGCL	-37714	21	30.8222	chr1:23839201-23839600	chr1	23839201	23839600	399	M,B	1	1	0	0	HMGCL	NA	NA
chr1_23900500	chr1	23900401	23900500	multi_racial	multi_racial_chr1_6012	71.0526	75.2475	67.033	63.7363	83.6957	80.597	74.6988	69	83.1325	77.4194	36.3884	35.0877	43.3946	37.2111	41.3043	45.3704	42.4625	34.1026	36.9129	37.9903	0.897202	0.91912	0.885759	0.885759	3	chr1:23900401-23900500	RP11-4M23.3	-6610	CNR2	12862	MIR378F	-28569	RP11-4M23.3	-7385	MIR378F	-28647	CNR2	-29975	5	51.3662	chr1:23900401-23900600	chr1	23900401	23900600	199	M	1	0	0	0	RP11-4M23.2	CNR2	RP11-4M23.2
chr1_23900600	chr1	23900501	23900600	multi_racial	multi_racial_chr1_6012	95	95.7447	97.9381	93.1507	92.9577	95.6522	95.4128	95.4128	100	96	47.3684	45.3125	48.5294	47	45.1613	46.5116	47.8261	50	47	46.4286	0.897202	0.91912	0.885759	0.885759	2	chr1:23900501-23900600	RP11-4M23.3	-6510	CNR2	12762	MIR378F	-28469	RP11-4M23.3	-7285	MIR378F	-28547	CNR2	-30075	5	51.3662	chr1:23900401-23900600	chr1	23900401	23900600	199	M	1	0	0	0	RP11-4M23.2	CNR2	RP11-4M23.2
chr1_23917900	chr1	23917801	23917900	multi_racial	multi_racial_chr1_6016	96.116	96.7299	97.8501	96.5256	95.5665	93.933	96.5037	95.2918	86.8787	96.9894	81.7413	79.203	78.8697	79.3827	80.9521	81.3965	78.7012	75.7414	78.6613	79.3314	0.98529	0.98367	0.974812	0.974812	6	chr1:23917801-23917900	CNR2	-4538	RP11-4M23.3	10790	MIR378F	-11169	RP11-4M23.3	10015	MIR378F	-11247	PNRC2	-43543	10	23.0411	chr1:23917801-23918000	chr1	23917801	23918000	199	M	1	0	0	0	NA	NA	NA
chr1_23918000	chr1	23917901	23918000	multi_racial	multi_racial_chr1_6016	93.1857	95.8403	94.1898	93.8543	94.6594	93.7325	93.7521	94.5595	91.4702	95.1801	69.4528	67.2849	69.5565	70.1792	71.0624	69.4652	70.0973	71.2525	70.8139	68.0713	0.98529	0.98367	0.974812	0.974812	4	chr1:23917901-23918000	CNR2	-4638	RP11-4M23.3	10890	MIR378F	-11069	RP11-4M23.3	10115	MIR378F	-11147	PNRC2	-43443	10	23.0411	chr1:23917801-23918000	chr1	23917801	23918000	199	M	1	0	0	0	NA	NA	NA
chr1_24640400	chr1	24640301	24640400	multi_racial	multi_racial_chr1_6161	82.6586	93.5887	87.2998	82.8391	92.2935	87.3204	82.7403	89.9707	87.2255	80.0032	86.4439	85.6887	85.2802	84.3611	69.7775	72.9167	83.0224	86.9663	82.9739	82.712	0.769839	0.875505	0.78391	0.769839	2	chr1:24640301-24640400	SRRM1	-2611	Y_RNA	-14887	NCMAP	84290	Y_RNA	-14990	NCMAP	31075	SRRM1	-32226	5	42.0403	chr1:24640301-24640600	chr1	24640301	24640600	299	M	1	0	0	0	NA	SRRM1	NA
chr1_24640500	chr1	24640401	24640500	multi_racial	multi_racial_chr1_6161	38.7897	76.8914	65.1703	37.2766	76.4878	38.3049	46.8873	69.5025	42.4462	38.028	37.437	40.3226	24.5436	30.615	14.0909	13.5854	27.0609	25	38.6655	12.6323	0.769839	0.875505	0.78391	0.769839	2	chr1:24640401-24640500	SRRM1	-2511	Y_RNA	-14987	NCMAP	84390	Y_RNA	-15090	NCMAP	31175	SRRM1	-32126	5	42.0403	chr1:24640301-24640600	chr1	24640301	24640600	299	M	1	0	0	0	NA	SRRM1	NA
chr1_24640600	chr1	24640501	24640600	multi_racial	multi_racial_chr1_6161	54.0541	82.1429	81.8182	80.5195	72.7273	60.9756	64.2857	84.2105	80.597	77.5701	67.6471	81.8182	53.8462	50	45.8333	40	61.2903	53.5714	64.4444	47.0588	0.769839	0.875505	0.78391	0.769839	1	chr1:24640501-24640600	SRRM1	-2411	Y_RNA	-15087	NCMAP	84490	Y_RNA	-15190	NCMAP	31275	SRRM1	-32026	5	42.0403	chr1:24640301-24640600	chr1	24640301	24640600	299	M	1	0	0	0	NA	SRRM1	NA
chr1_25255900	chr1	25255801	25255900	multi_racial	multi_racial_chr1_6268	67.5033	55.8811	55.0866	77.5987	56.6269	63.6519	64.9875	67.4075	61.2176	66.1981	74.4223	65.8906	81.0835	71.2211	76.7499	67.8302	64.3061	76.8433	74.4611	74.6416	0.801014	0.836117	0.916522	0.801014	4	chr1:25255801-25255900	RP3-465N24.6	8064	RSRP1	-8381	RHD	-16492	RP3-465N24.6	7579	RSRP1	-11829	SYF2	-32936	16	31.3251	chr1:25255801-25256300	chr1	25255801	25256300	499	M	1	0	0	0	NA	RSRP1	NA
chr1_25256000	chr1	25255901	25256000	multi_racial	multi_racial_chr1_6268	63.9375	50.5213	54.0902	81.5768	65.5228	70.0869	56.7236	70.0948	64.2054	68.7929	82.0216	67.3718	87.1065	75.4419	82.1518	77.4564	65.6509	76.5993	68.1683	81.2295	0.801014	0.836117	0.916522	0.801014	3	chr1:25255901-25256000	RP3-465N24.6	8164	RSRP1	-8481	RHD	-16392	RP3-465N24.6	7679	RSRP1	-11929	SYF2	-33036	16	31.3251	chr1:25255801-25256300	chr1	25255801	25256300	499	M	1	0	0	0	NA	RSRP1	NA
chr1_25256100	chr1	25256001	25256100	multi_racial	multi_racial_chr1_6268	87.1506	45.2547	78.707	90.1365	63.2424	89.4534	79.0015	80.7274	65.0382	82.5299	88.4885	86.9761	90.8661	90.4373	89.4959	86.545	80.5914	90.0916	88.1467	92.967	0.801014	0.836117	0.916522	0.801014	3	chr1:25256001-25256100	RP3-465N24.6	8264	RSRP1	-8581	RHD	-16292	RP3-465N24.6	7779	RSRP1	-12029	SYF2	-33136	16	31.3251	chr1:25255801-25256300	chr1	25255801	25256300	499	M,B	1	1	0	0	NA	RSRP1	NA
chr1_25256200	chr1	25256101	25256200	multi_racial	multi_racial_chr1_6268	73.1845	53.2687	64.505	81.0433	59.0376	71.1858	57.5738	66.0934	55.4933	66.4524	78.1393	70.2922	80.7912	76.8849	78.9726	66.5523	69.5161	79.023	66.1387	81.3134	0.801014	0.836117	0.916522	0.801014	2	chr1:25256101-25256200	RP3-465N24.6	8364	RSRP1	-8681	RHD	-16192	RP3-465N24.6	7879	RSRP1	-12129	SYF2	-33236	16	31.3251	chr1:25255801-25256300	chr1	25255801	25256300	499	M,B	1	1	0	0	NA	RSRP1	NA
chr1_25256300	chr1	25256201	25256300	multi_racial	multi_racial_chr1_6268	80.5102	66.4984	63.0398	83.833	70.5777	80.9203	70.7755	75.5471	73.9023	84.1101	88.4216	83.2275	88.2026	84.2363	85.9675	79.6285	76.2013	86.7098	82.2754	85.4488	0.801014	0.836117	0.916522	0.801014	4	chr1:25256201-25256300	RP3-465N24.6	8464	RSRP1	-8781	RHD	-16092	RP3-465N24.6	7979	RSRP1	-12229	SYF2	-33336	16	31.3251	chr1:25255801-25256300	chr1	25255801	25256300	499	M,B	1	1	0	0	NA	RSRP1	NA
chr1_25523600	chr1	25523501	25523600	multi_racial	multi_racial_chr1_6292	96.6731	95.049	96.3141	64.3203	86.3988	95.9097	96.114	94.8063	96.7553	97.2596	78.5435	85.1059	94.8422	71.328	80.0311	81.1756	86.3253	93.0506	77.4603	84.8908	0.867509	0.882474	0.935357	0.867509	4	chr1:25523501-25523600	LDLRAP1	-19979	RP11-70P17.1	-57877	TMEM57	92681	TMEM57	23391	LDLRAP1	-45286	RP11-70P17.1	-66756	10	41.644	chr1:25523501-25523900	chr1	25523501	25523900	399	M,B,W	1	1	1	0	NA	NA	NA
chr1_25523700	chr1	25523601	25523700	multi_racial	multi_racial_chr1_6292	97.6378	94.5946	96.5909	49.6183	83.871	95.4918	95.4338	96	99.3789	98.1132	75.2212	79.5455	97.8022	58.8235	76.5306	80.2817	83.3333	94.1176	69.863	79.1667	0.867509	0.882474	0.935357	0.867509	1	chr1:25523601-25523700	LDLRAP1	-19879	RP11-70P17.1	-57777	TMEM57	92781	TMEM57	23491	LDLRAP1	-45186	RP11-70P17.1	-66656	10	41.644	chr1:25523501-25523900	chr1	25523501	25523900	399	M,B,W	1	1	1	0	NA	NA	NA
chr1_25523800	chr1	25523701	25523800	multi_racial	multi_racial_chr1_6292	88.9773	94.2999	90.9624	48.5085	70.9065	96.3191	94.2192	95.8715	94.6903	94.7463	58.5304	62.5995	91.4466	50.722	63.4021	73.7103	71.287	95.2603	64.7685	65.045	0.867509	0.882474	0.935357	0.867509	2	chr1:25523701-25523800	LDLRAP1	-19779	RP11-70P17.1	-57677	TMEM57	92881	TMEM57	23591	LDLRAP1	-45086	RP11-70P17.1	-66556	10	41.644	chr1:25523501-25523900	chr1	25523501	25523900	399	M,B,W	1	1	1	0	NA	NA	NA
chr1_25523900	chr1	25523801	25523900	multi_racial	multi_racial_chr1_6292	88.1922	88.4462	85.9206	51.7124	68.9185	92.3726	89.3525	92.5347	89.9112	85.8107	61.4716	74.1066	88.5154	55.564	66.7595	75.3509	62.2817	88.8205	80.7359	62.2157	0.867509	0.882474	0.935357	0.867509	3	chr1:25523801-25523900	LDLRAP1	-19679	RP11-70P17.1	-57577	TMEM57	92981	TMEM57	23691	LDLRAP1	-44986	RP11-70P17.1	-66456	10	41.644	chr1:25523501-25523900	chr1	25523501	25523900	399	M,B,W	1	1	1	0	NA	NA	NA
chr1_26163800	chr1	26163701	26163800	multi_racial	multi_racial_chr1_6523	74.026	63.8095	34.3284	55.6818	51	77.6786	50.641	84.8837	47.7273	86.5979	70.6667	83.3333	78.8235	78.7879	76.5432	72.1311	69.4444	49.2754	55.3846	54.5455	0.778903	0.74031	0.81567	0.74031	1	chr1:26163701-26163800	RP11-96L14.8	4781	FAM110D	4781	ZNF593	-6070	FAM110D	-162	RP11-96L14.8	360	RP11-96L14.7	5715	19	22.8092	chr1:26163701-26164200	chr1	26163701	26164200	499	M,B	1	1	0	0	NA	FAM110D	RP11-96L14.8
chr1_26163900	chr1	26163801	26163900	multi_racial	multi_racial_chr1_6523	76.9983	78.5091	55.8361	64.9677	66.6978	80.0363	62.1113	79.8803	58.5937	78.5843	71.4245	81.2801	82.7752	78.3514	80.6623	80.3112	74.6917	62.1452	59.9811	65.9024	0.778903	0.74031	0.81567	0.74031	4	chr1:26163801-26163900	RP11-96L14.8	4681	FAM110D	4881	ZNF593	-5970	FAM110D	-62	RP11-96L14.8	260	RP11-96L14.7	5615	19	22.8092	chr1:26163701-26164200	chr1	26163701	26164200	499	M,B	1	1	0	0	NA	FAM110D	FAM110D
chr1_26164000	chr1	26163901	26164000	multi_racial	multi_racial_chr1_6523	85.9453	89.9945	67.2244	79.7242	79.0312	88.3437	71.0268	81.5313	74.6049	84.0866	80.8937	87.1546	90.3973	83.482	88.5433	80.4806	73.7935	74.7624	64.8539	66.9658	0.778903	0.74031	0.81567	0.74031	2	chr1:26163901-26164000	RP11-96L14.8	4581	FAM110D	4981	ZNF593	-5870	FAM110D	38	RP11-96L14.8	160	RP11-96L14.7	5515	19	22.8092	chr1:26163701-26164200	chr1	26163701	26164200	499	M,B	1	1	0	0	NA	FAM110D	FAM110D
chr1_26164100	chr1	26164001	26164100	multi_racial	multi_racial_chr1_6523	12.9124	13.6936	5.33085	14.4261	10.1173	14.0824	6.99366	15.6299	9.21501	14.2348	9.74613	15.2317	15.2791	13.405	17.77	11.2095	15.5951	10.5138	8.44	9.91283	0.778903	0.74031	0.81567	0.74031	6	chr1:26164001-26164100	RP11-96L14.8	4481	FAM110D	5081	ZNF593	-5770	RP11-96L14.8	60	FAM110D	138	RP11-96L14.7	5415	19	22.8092	chr1:26163701-26164200	chr1	26163701	26164200	499	M,B	1	1	0	0	NA	NA	FAM110D
chr1_26164200	chr1	26164101	26164200	multi_racial	multi_racial_chr1_6523	41.5267	41.4194	30.3913	38.816	41.4566	37.8272	29.9408	41.7483	27.1138	40.7276	33.5323	35.7867	39.882	36.1592	40.7198	31.0237	35.0872	33.2404	28.9237	28.0662	0.778903	0.74031	0.81567	0.74031	6	chr1:26164101-26164200	RP11-96L14.8	4381	FAM110D	5181	ZNF593	-5670	RP11-96L14.8	-40	FAM110D	238	RP11-96L14.7	5315	19	22.8092	chr1:26163701-26164200	chr1	26163701	26164200	499	M,B	1	1	0	0	NA	RP11-96L14.8	RP11-96L14.8
chr1_26930500	chr1	26930401	26930500	multi_racial	multi_racial_chr1_6669	97.2248	98.259	83.7936	98.3025	98.6411	97.4765	99.2752	98.5363	98.49	98.1421	99.1379	98.0093	94.7695	95.9351	97.0039	99.0098	97.9403	97.2867	96.7519	98.1159	0.770597	0.838705	0.821019	0.770597	4	chr1:26930401-26930500	NUDC	8775	NR0B2	-16534	KDF1	29885	NUDC	-16362	NR0B2	-19012	KDF1	19061	5	32.4029	chr1:26930401-26930700	chr1	26930401	26930700	299	M,B	1	1	0	0	NA	NUDC	NA
chr1_26930700	chr1	26930601	26930700	multi_racial	multi_racial_chr1_6669	84.5238	84.2975	40.2985	82.7957	85.4369	87.037	89.6226	79.6992	85.8586	81.6327	86.0465	89.3617	82.2222	83.6735	82.3529	72.7273	81.0345	90.3846	86.5385	86.2745	0.770597	0.838705	0.821019	0.770597	1	chr1:26930601-26930700	NUDC	8975	NR0B2	-16734	KDF1	29685	NUDC	-16162	KDF1	18861	NR0B2	-19212	5	32.4029	chr1:26930401-26930700	chr1	26930401	26930700	299	M,B	1	1	0	0	NA	NUDC	NA
chr1_27330000	chr1	27329901	27330000	multi_racial	multi_racial_chr1_6732	85.5239	82.9995	61.9413	91.4131	85.3404	91.9514	86.6837	85.0468	87.6782	88.2876	89.5789	88.3915	82.2739	85.8367	90.2816	85.2418	88.096	86.4269	88.9987	87.4256	0.75748	0.771588	0.781925	0.75748	2	chr1:27329901-27330000	FO393419.1	4531	RNU6-48P	4782	TMEM222	7720	TMEM222	-2559	FO393419.1	4447	RNU6-48P	4675	5	23.6752	chr1:27329901-27330100	chr1	27329901	27330100	199	M,B	1	1	0	0	NA	TMEM222	NA
chr1_27330100	chr1	27330001	27330100	multi_racial	multi_racial_chr1_6732	98.9179	97.7225	80.4448	98.0068	98.1147	97.7852	98.5056	99.5585	97.1706	99.1979	99.5098	96.8344	93.4837	96.3098	97.6823	95.9496	96.7758	97.4051	94.4341	96.9061	0.75748	0.771588	0.781925	0.75748	3	chr1:27330001-27330100	FO393419.1	4631	RNU6-48P	4882	TMEM222	7820	TMEM222	-2459	FO393419.1	4547	RNU6-48P	4775	5	23.6752	chr1:27329901-27330100	chr1	27329901	27330100	199	M,B	1	1	0	0	NA	TMEM222	NA
chr1_27702100	chr1	27702001	27702100	multi_racial	multi_racial_chr1_6848	97.0657	94.774	96.2204	93.6328	93.6309	94.0455	96.0613	95.5344	95.0608	96.185	75.4429	74.8657	74.7118	75.8857	75.3007	77.1482	74.7816	76.204	83.6739	76.5101	0.970089	0.929069	0.947534	0.929069	5	chr1:27702001-27702100	RNU6-424P	8370	FAM76A	-23878	RNU6-949P	-26391	RNU6-424P	8265	RNU6-949P	-26498	RP11-288L9.4	31824	11	22.7158	chr1:27702001-27702200	chr1	27702001	27702200	199	M	1	0	0	0	NA	RP11-288L9.4	RP11-288L9.4
chr1_27702200	chr1	27702101	27702200	multi_racial	multi_racial_chr1_6848	95.5018	97.2409	96.2122	96.991	96.0818	96.0728	96.1816	96.2078	96.1343	98.0831	80.5556	78.947	74.1247	78.9683	79.1652	80.6672	77.1993	78.9154	85.7969	77.38	0.970089	0.929069	0.947534	0.929069	6	chr1:27702101-27702200	RNU6-424P	8470	FAM76A	-23778	RNU6-949P	-26491	RNU6-424P	8365	RNU6-949P	-26598	RP11-288L9.4	31924	11	22.7158	chr1:27702001-27702200	chr1	27702001	27702200	199	M	1	0	0	0	NA	RP11-288L9.4	RP11-288L9.4
chr1_28246300	chr1	28246201	28246300	multi_racial	multi_racial_chr1_6910	80.5556	83.8983	78.2051	69.2771	93.1034	79.2135	95.3947	90	78.2609	76.2712	62.6866	73.8636	52.3077	68.6747	87.3016	93.2203	54.2553	74.4186	60.2041	78.4314	0.985325	0.977907	0.976414	0.976414	1	chr1:28246201-28246300	RP5-1092A3.5	-843	RP5-1092A3.4	-4847	ATPIF1	10147	ATPIF1	-606	RP5-1092A3.5	-1268	RP5-1092A3.4	-6792	30	65.7647	chr1:28246201-28247100	chr1	28246201	28247100	899	M,B,W	1	1	1	0	RP5-1092A3.5	ATPIF1	ATPIF1
chr1_28246500	chr1	28246401	28246500	multi_racial	multi_racial_chr1_6910	60.8696	66.4179	57.9365	25.1748	85.1562	69.6774	87.234	90.4762	49.5727	50	30	57.8313	22.0588	28.5714	54.5455	89.4737	17	50.7042	18.0851	50.6024	0.985325	0.977907	0.976414	0.976414	1	chr1:28246401-28246500	RP5-1092A3.5	-643	RP5-1092A3.4	-5047	ATPIF1	10347	ATPIF1	-406	RP5-1092A3.5	-1068	RP5-1092A3.4	-6992	30	65.7647	chr1:28246201-28247100	chr1	28246201	28247100	899	M,B,W	1	1	1	0	RP5-1092A3.5	ATPIF1	RP5-1092A3.5
chr1_28246600	chr1	28246501	28246600	multi_racial	multi_racial_chr1_6910	48.3889	52.5717	52.167	20.1951	78.2399	48.5772	78.0081	75.6353	43.3245	46.9216	16.5137	46.5746	18.935	23.3634	51.2399	81.4282	20.0397	46.5594	19.0637	46.0145	0.985325	0.977907	0.976414	0.976414	3	chr1:28246501-28246600	RP5-1092A3.5	-543	RP5-1092A3.4	-5147	ATPIF1	10447	ATPIF1	-306	RP5-1092A3.5	-968	RP5-1092A3.4	-7092	30	65.7647	chr1:28246201-28247100	chr1	28246201	28247100	899	M,B,W	1	1	1	0	RP5-1092A3.5	ATPIF1	ATPIF1
chr1_28246700	chr1	28246601	28246700	multi_racial	multi_racial_chr1_6910	36.7348	49.1638	36.0541	2.22257	89.4154	39.7686	88.3573	83.1941	46.5287	42.0645	2.72922	43.9639	5.58086	4.37535	43.2891	81.9149	5.99922	39.1451	4.11157	45.6291	0.985325	0.977907	0.976414	0.976414	4	chr1:28246601-28246700	RP5-1092A3.5	-443	RP5-1092A3.4	-5247	ATPIF1	10547	ATPIF1	-206	RP5-1092A3.5	-868	RP5-1092A3.4	-7192	30	65.7647	chr1:28246201-28247100	chr1	28246201	28247100	899	M,B,W	1	1	1	0	RP5-1092A3.5	ATPIF1	RP5-1092A3.5
chr1_28246800	chr1	28246701	28246800	multi_racial	multi_racial_chr1_6910	35.8578	43.2588	31.5243	2.56909	81.4785	32.0076	78.9848	70.3205	39.2851	36.5795	1.33333	37.7917	5.50311	8.04155	34.7237	78.0556	5.94059	32.9009	4.18348	40.377	0.985325	0.977907	0.976414	0.976414	3	chr1:28246701-28246800	RP5-1092A3.5	-343	RP5-1092A3.4	-5347	ATPIF1	10647	ATPIF1	-106	RP5-1092A3.5	-768	RP5-1092A3.4	-7292	30	65.7647	chr1:28246201-28247100	chr1	28246201	28247100	899	M,B,W	1	1	1	0	RP5-1092A3.5	ATPIF1	ATPIF1
chr1_28246900	chr1	28246801	28246900	multi_racial	multi_racial_chr1_6910	38.8278	23.0572	31.8389	0.362319	54.6347	29.6207	61.8633	67.2837	30.6593	25.375	0	46.5094	6.85634	4.07648	23.4106	62.7895	2.49368	28.7218	4.03441	35.9924	0.985325	0.977907	0.976414	0.976414	1	chr1:28246801-28246900	RP5-1092A3.5	-243	RP5-1092A3.4	-5447	ATPIF1	10747	ATPIF1	-6	RP5-1092A3.5	-668	RP5-1092A3.4	-7392	30	65.7647	chr1:28246201-28247100	chr1	28246201	28247100	899	M,B,W	1	1	1	0	RP5-1092A3.5	ATPIF1	ATPIF1
chr1_28247000	chr1	28246901	28247000	multi_racial	multi_racial_chr1_6910	39.2859	29.6617	35.2652	1.33176	79.9227	33.0996	86.7015	76.7612	35.3591	30.8098	0.357143	39.1052	2.52128	0.340852	31.0193	80.4567	0.250627	35.7625	0.207039	43.8452	0.985325	0.977907	0.976414	0.976414	8	chr1:28246901-28247000	RP5-1092A3.5	-143	RP5-1092A3.4	-5547	ATPIF1	10847	ATPIF1	94	RP5-1092A3.5	-568	RP5-1092A3.4	-7492	30	65.7647	chr1:28246201-28247100	chr1	28246201	28247100	899	M,B,W	1	1	1	0	RP5-1092A3.5	ATPIF1	RP5-1092A3.5
chr1_28247100	chr1	28247001	28247100	multi_racial	multi_racial_chr1_6910	20.2886	18.47	14.1463	0.681495	46.4889	14.848	56.0725	60.6813	24.1325	16.8365	0.49075	24.661	3.3442	0.413793	13.0061	55.9714	0.51981	20.9086	0.684391	29.6748	0.985325	0.977907	0.976414	0.976414	9	chr1:28247001-28247100	RP5-1092A3.5	-43	RP5-1092A3.4	-5647	ATPIF1	10947	ATPIF1	194	RP5-1092A3.5	-468	RP5-1092A3.4	-7592	30	65.7647	chr1:28246201-28247100	chr1	28246201	28247100	899	M,B,W	1	1	1	0	RP5-1092A3.5	NA	ATPIF1
chr1_30385300	chr1	30385201	30385300	multi_racial	multi_racial_chr1_7163	68.4503	80.4714	65.9811	74.8586	94.4435	96.4434	76.1292	95.3264	80.7821	67.138	79.1867	78.4689	93.9917	80.8889	95.6202	72.4042	97.2553	92.2078	94.2927	77.6357	0.771271	0.732043	0.762086	0.732043	2	chr1:30385201-30385300	RP4-591L5.1	26338	RP4-591L5.2	-30524	RP5-893G23.1	245038	RP4-591L5.1	24259	RP4-591L5.2	-35808	RP5-893G23.1	243693	8	36.2409	chr1:30385201-30385500	chr1	30385201	30385500	299	M,B	1	1	0	0	NA	NA	NA
chr1_30385400	chr1	30385301	30385400	multi_racial	multi_racial_chr1_7163	53.3981	68.3673	42.1769	62.2807	91.2621	90.5172	50	91.3793	66.1765	43	76.3158	44.2623	89.6104	66.2338	95.9459	54.1667	87.3016	91.0448	85.7143	69.3548	0.771271	0.732043	0.762086	0.732043	2	chr1:30385301-30385400	RP4-591L5.1	26238	RP4-591L5.2	-30424	RP5-893G23.1	245138	RP4-591L5.1	24159	RP4-591L5.2	-35708	RP5-893G23.1	243793	8	36.2409	chr1:30385201-30385500	chr1	30385201	30385500	299	M,B	1	1	0	0	NA	NA	NA
chr1_30385500	chr1	30385401	30385500	multi_racial	multi_racial_chr1_7163	71.0209	73.9037	68.5355	72.7815	80.2651	85.4491	72.5341	82.9994	74.0553	60.3664	66.4408	59.0242	84.89	76.4742	87.6609	64.1864	77.139	75.2628	78.632	79.4666	0.771271	0.732043	0.762086	0.732043	4	chr1:30385401-30385500	RP4-591L5.1	26138	RP4-591L5.2	-30324	RP5-893G23.1	245238	RP4-591L5.1	24059	RP4-591L5.2	-35608	RP5-893G23.1	243893	8	36.2409	chr1:30385201-30385500	chr1	30385201	30385500	299	M,B	1	1	0	0	NA	NA	NA
chr1_30783000	chr1	30782901	30783000	multi_racial	multi_racial_chr1_7212	55.3173	95.1601	54.3159	80.3419	57.8835	77.453	78.589	75.6107	78.9474	76.7523	75.5411	95.7051	96.0294	55.1192	81.0473	71.8615	80.3745	77.8873	96.2264	71.0623	0.890613	0.91581	0.901408	0.890613	2	chr1:30782901-30783000	Metazoa_SRP	-11013	LAPTM5	-25180	RP5-1125N11.1	32553	Metazoa_SRP	-11254	RP5-1125N11.1	27377	MIR4420	-43845	15	37.802	chr1:30782901-30783600	chr1	30782901	30783600	699	M,B,W	1	1	1	0	NA	NA	NA
chr1_30783100	chr1	30783001	30783100	multi_racial	multi_racial_chr1_7212	6.54206	86.5385	1.45985	56.5574	9.73451	41.2698	53.75	46.5649	58.4071	46.5649	43.0769	80.9524	80	5.55556	48.7805	40.2985	42	54.8387	82.9787	41.7722	0.890613	0.91581	0.901408	0.890613	1	chr1:30783001-30783100	Metazoa_SRP	-11113	LAPTM5	-25280	RP5-1125N11.1	32453	Metazoa_SRP	-11354	RP5-1125N11.1	27277	MIR4420	-43945	15	37.802	chr1:30782901-30783600	chr1	30782901	30783600	699	M,B,W	1	1	1	0	NA	NA	NA
chr1_30783200	chr1	30783101	30783200	multi_racial	multi_racial_chr1_7212	9.89102	60.1149	15.3147	33.2019	12.963	37.9642	33.9567	30.0949	42.8846	36.2131	42.3393	69.9292	60.1085	11.15	39.4286	34.1667	27.013	40.7706	59.8935	41.0448	0.890613	0.91581	0.901408	0.890613	2	chr1:30783101-30783200	Metazoa_SRP	-11213	LAPTM5	-25380	RP5-1125N11.1	32353	Metazoa_SRP	-11454	RP5-1125N11.1	27177	MIR4420	-44045	15	37.802	chr1:30782901-30783600	chr1	30782901	30783600	699	M,B,W	1	1	1	0	NA	NA	NA
chr1_30783300	chr1	30783201	30783300	multi_racial	multi_racial_chr1_7212	62.5076	69.6117	64.8766	80.6486	67.0557	83.3333	80.6142	76.5253	83.1857	83.8612	71.1389	89.9391	85.6919	66.0077	75.7081	75.4619	73.2855	72.2459	88.7083	78.1935	0.890613	0.91581	0.901408	0.890613	2	chr1:30783201-30783300	Metazoa_SRP	-11313	LAPTM5	-25480	RP5-1125N11.1	32253	Metazoa_SRP	-11554	RP5-1125N11.1	27077	MIR4420	-44145	15	37.802	chr1:30782901-30783600	chr1	30782901	30783600	699	M,W	1	0	1	0	NA	NA	NA
chr1_30783400	chr1	30783301	30783400	multi_racial	multi_racial_chr1_7212	41.836	76.011	50.5132	61.6908	45.4662	66.8193	63.0514	66.946	73.9258	63.1398	65.9587	78.6525	77.4818	50.5411	60.6888	63.0316	62.0755	66.3406	80.2321	63.4211	0.890613	0.91581	0.901408	0.890613	2	chr1:30783301-30783400	Metazoa_SRP	-11413	LAPTM5	-25580	RP5-1125N11.1	32153	Metazoa_SRP	-11654	RP5-1125N11.1	26977	MIR4420	-44245	15	37.802	chr1:30782901-30783600	chr1	30782901	30783600	699	M,W	1	0	1	0	NA	NA	NA
chr1_30783500	chr1	30783401	30783500	multi_racial	multi_racial_chr1_7212	73.9899	90.0383	78.7495	84.5099	75.9481	81.53	81.4611	85.9057	88.5217	83.9833	81.5876	86.7761	92.127	76.5618	83.2906	88.4034	85.3749	85.95	84.3137	83.4028	0.890613	0.91581	0.901408	0.890613	2	chr1:30783401-30783500	Metazoa_SRP	-11513	LAPTM5	-25680	RP5-1125N11.1	32053	Metazoa_SRP	-11754	RP5-1125N11.1	26877	MIR4420	-44345	15	37.802	chr1:30782901-30783600	chr1	30782901	30783600	699	M	1	0	0	0	NA	NA	NA
chr1_30783600	chr1	30783501	30783600	multi_racial	multi_racial_chr1_7212	77.4375	90.1863	80.0648	86.1277	82.3799	86.9999	81.2328	85.3323	88.6587	84.3836	83.9957	90.181	88.6873	77.4498	86.3687	84.0007	85.0633	85.782	89.3768	85.3693	0.890613	0.91581	0.901408	0.890613	4	chr1:30783501-30783600	Metazoa_SRP	-11613	LAPTM5	-25780	RP5-1125N11.1	31953	Metazoa_SRP	-11854	RP5-1125N11.1	26777	MIR4420	-44445	15	37.802	chr1:30782901-30783600	chr1	30782901	30783600	699	M	1	0	0	0	NA	NA	NA
chr1_31385000	chr1	31384901	31385000	multi_racial	multi_racial_chr1_7287	60.067	74.6708	49.674	50	96.0784	81.3729	50	71.887	47.3214	93.0242	46.3808	88.5621	69.4763	79.386	75.7576	62.9079	80.0697	77.2807	95.6522	76.0372	0.822787	0.807452	0.915662	0.807452	2	chr1:31384901-31385000	FABP3	-11924	SERINC2	-24564	RP11-266K22.2	-38201	FABP3	-19376	ZCCHC17	20047	SERINC2	-49677	5	50.4259	chr1:31384901-31385100	chr1	31384901	31385100	199	M,B	1	1	0	0	NA	NA	NA
chr1_31385100	chr1	31385001	31385100	multi_racial	multi_racial_chr1_7287	61.7599	65.5349	40.9865	45.0523	73.5294	76.0163	35.5769	66.7888	44.3277	92	40.51	86.2745	70.2727	74.051	69.5238	59.3911	67.8571	68.2627	90.7765	65.4178	0.822787	0.807452	0.915662	0.807452	3	chr1:31385001-31385100	FABP3	-12024	SERINC2	-24464	RP11-266K22.2	-38301	FABP3	-19476	ZCCHC17	20147	SERINC2	-49577	5	50.4259	chr1:31384901-31385100	chr1	31384901	31385100	199	M,B	1	1	0	0	NA	NA	NA
chr1_31495400	chr1	31495301	31495400	multi_racial	multi_racial_chr1_7292	95.7807	95.6102	94.3584	78.7797	95.0492	94.8295	96.391	95.9354	96.3344	92.3494	89.6199	92.679	94.6809	95.9933	87.2727	94.7507	92.5359	92.9887	95.9524	93.545	0.849185	0.806445	0.836435	0.806445	3	chr1:31495301-31495400	RNU6-40P	2283	Y_RNA	8344	LINC01226	-23034	RNU6-40P	2176	Y_RNA	8230	LINC01226	-28845	5	33.3729	chr1:31495301-31495500	chr1	31495301	31495500	199	M,B	1	1	0	0	RNU6-40P	NA	RNU6-40P
chr1_31495500	chr1	31495401	31495500	multi_racial	multi_racial_chr1_7292	94.6395	94.7568	94.5671	47.6033	94.7885	93.2394	96.5015	97.1935	95.4534	94.206	95.6919	95.2381	91.4286	95.9184	91.6223	90.566	91.4402	97.236	96.8126	95.9459	0.849185	0.806445	0.836435	0.806445	2	chr1:31495401-31495500	RNU6-40P	2183	Y_RNA	8244	LINC01226	-22934	RNU6-40P	2076	Y_RNA	8130	LINC01226	-28745	5	33.3729	chr1:31495301-31495500	chr1	31495301	31495500	199	M,B	1	1	0	0	RNU6-40P	NA	RNU6-40P
chr1_32139000	chr1	32138901	32139000	multi_racial	multi_racial_chr1_7430	91.1111	88.6364	94.702	89.8438	87.5706	88.1119	0	87.013	91.2698	37.5	85.5263	83.3333	93.5484	82.2581	89.8734	91.0714	87.1429	81.4815	90.6667	88.6364	0.894508	0.844849	0.916398	0.844849	1	chr1:32138901-32139000	KPNA6	30963	RP4-622L5.2	-31732	TXLNA	-40685	TMEM39B	36139	KPNA6	-37568	Metazoa_SRP	-51478	5	57.6665	chr1:32138901-32139200	chr1	32138901	32139200	299	M,B	1	1	0	0	NA	KPNA6	NA
chr1_32139200	chr1	32139101	32139200	multi_racial	multi_racial_chr1_7430	85.3139	83.445	90.6942	79.5878	86.8316	87.801	70.0633	85.3472	83.5999	72.6115	85.8204	89.1759	83.0554	87.4567	87.9548	84.0018	83.7599	84.7431	88.4326	83.17	0.894508	0.844849	0.916398	0.844849	4	chr1:32139101-32139200	KPNA6	31163	RP4-622L5.2	-31532	TXLNA	-40485	TMEM39B	36339	KPNA6	-37368	Metazoa_SRP	-51678	5	57.6665	chr1:32138901-32139200	chr1	32138901	32139200	299	M,B	1	1	0	0	NA	KPNA6	NA
chr1_32724300	chr1	32724201	32724300	multi_racial	multi_racial_chr1_7510	94.3089	94.5736	95.0704	92.126	94.8276	89.2308	96	93.3333	93.2773	94.0678	47.4576	46.9388	47	44.6429	45.1923	43.9024	44.6429	45.8333	47.619	45.614	0.958019	0.968099	0.961304	0.958019	2	chr1:32724201-32724300	RP11-114B7.6	937	KIAA1522	-17584	SYNC	-21181	RP11-114B7.6	-6567	RBBP4	38089	SYNC	-42810	5	28.3427	chr1:32724201-32724400	chr1	32724201	32724400	199	M	1	0	0	0	RP11-114B7.6	RP11-114B7.6	NA
chr1_32724400	chr1	32724301	32724400	multi_racial	multi_racial_chr1_7510	95.8345	97.5737	97.6874	97.8139	96.0951	98.6266	97.0709	96.3339	97.6422	97.495	93.9815	93.1436	96.2717	91.7427	92.6399	94.1656	97.2175	95.6296	95.6361	92.6278	0.958019	0.968099	0.961304	0.958019	3	chr1:32724301-32724400	RP11-114B7.6	837	KIAA1522	-17484	SYNC	-21281	RP11-114B7.6	-6667	RBBP4	38189	SYNC	-42910	5	28.3427	chr1:32724201-32724400	chr1	32724201	32724400	199	M	1	0	0	0	RP11-114B7.6	RP11-114B7.6	NA
chr1_34251700	chr1	34251601	34251700	multi_racial	multi_racial_chr1_7705	37.8924	23.8764	60.9432	36.413	55.4803	58.4091	32.8161	27.4188	55.7195	31.9231	43.5961	56.5382	61.1612	35.4054	70.0255	36.25	30.8924	85.2291	39.5105	60.9524	0.889284	0.809598	0.821389	0.809598	2	chr1:34251601-34251700	C1orf94	74031	AC115286.1	-75751	CSMD2	-85858	C1orf94	32569	AC115286.1	-75835	RNA5SP42	138637	7	48.2607	chr1:34251601-34251800	chr1	34251601	34251800	199	M,B,W	1	1	1	0	NA	NA	NA
chr1_34251800	chr1	34251701	34251800	multi_racial	multi_racial_chr1_7705	34.7939	24.4527	44.5467	29.7963	45.7166	49.3009	24.6457	28.9761	48.8544	29.4053	25.8714	50.7204	37.6701	23.5702	46.9749	26.9441	19.0317	59.6213	29.6108	44.9935	0.889284	0.809598	0.821389	0.809598	5	chr1:34251701-34251800	C1orf94	74131	AC115286.1	-75851	CSMD2	-85958	C1orf94	32669	AC115286.1	-75935	RNA5SP42	138737	7	48.2607	chr1:34251601-34251800	chr1	34251601	34251800	199	M,B,W	1	1	1	0	NA	NA	NA
chr1_35158000	chr1	35157901	35158000	multi_racial	multi_racial_chr1_7775	86.7916	97.4481	98.9534	98.722	95.4155	97.0315	94.1765	91.9516	97.6439	96.6826	100	96.3799	95.7216	96.0973	100	95.5556	98.0196	91.4784	97.6744	94.5169	0.830994	0.83231	0.856587	0.830994	2	chr1:35157901-35158000	SFPQ	35148	Y_RNA	-37968	ZMYM1	78610	SFPQ	24931	Y_RNA	-38062	ZMYM1	42141	7	24.551	chr1:35157901-35158200	chr1	35157901	35158200	299	M,B	1	1	0	0	NA	NA	NA
chr1_35158100	chr1	35158001	35158100	multi_racial	multi_racial_chr1_7775	48.8479	88.8824	87.502	86.756	89.4478	91.3559	87.7365	57.581	90.2194	93.3794	90.2244	90.0242	85.4167	81.0185	92.948	91.0577	83.6957	83.3664	91.25	91.0651	0.830994	0.83231	0.856587	0.830994	2	chr1:35158001-35158100	SFPQ	35048	Y_RNA	-37868	ZMYM1	78710	SFPQ	24831	Y_RNA	-37962	ZMYM1	42241	7	24.551	chr1:35157901-35158200	chr1	35157901	35158200	299	M,B	1	1	0	0	NA	NA	NA
chr1_35158200	chr1	35158101	35158200	multi_racial	multi_racial_chr1_7775	77.8124	92.2949	95.5459	94.0457	93.8694	94.8367	92.8713	80.4855	93.4986	94.9714	94.7654	91.2198	91.1537	92.0812	89.268	95.4153	79.1153	96.7934	98.1806	93.9697	0.830994	0.83231	0.856587	0.830994	3	chr1:35158101-35158200	SFPQ	34948	Y_RNA	-37768	ZMYM1	78810	SFPQ	24731	Y_RNA	-37862	ZMYM1	42341	7	24.551	chr1:35157901-35158200	chr1	35157901	35158200	299	M,B	1	1	0	0	NA	NA	NA
chr1_36400700	chr1	36400601	36400700	multi_racial	multi_racial_chr1_7959	79.7617	69.7002	70.1299	52.3637	87.706	78.1799	47.5835	50.6893	76.007	79.7462	72.4183	70.0661	75.2856	73.8253	79.1481	74.1674	68.7508	78.1964	77.2389	74.0901	0.893264	0.913562	0.916	0.893264	4	chr1:36400601-36400700	RNU4-27P	2159	LSM10	-2808	STK40	-14804	RNU4-27P	2020	LSM10	-7271	OSCP1	17205	37	39.2669	chr1:36400601-36402000	chr1	36400601	36402000	1399	M,B	1	1	0	0	RNU4-27P	NA	RNU4-27P
chr1_36400800	chr1	36400701	36400800	multi_racial	multi_racial_chr1_7959	83.8263	76.2735	71.093	53.6078	88.1755	79.3583	40.3394	51.3499	78.0321	85.1039	73.9462	72.5771	75.2042	78.2811	78.2881	87.1868	71.6107	83.9903	77.5746	82.3004	0.893264	0.913562	0.916	0.893264	5	chr1:36400701-36400800	RNU4-27P	2059	LSM10	-2908	STK40	-14904	RNU4-27P	1920	LSM10	-7371	OSCP1	17105	37	39.2669	chr1:36400601-36402000	chr1	36400601	36402000	1399	M,B	1	1	0	0	LSM10	NA	RNU4-27P
chr1_36400900	chr1	36400801	36400900	multi_racial	multi_racial_chr1_7959	79.9327	84.7266	74.9267	50.4343	92.1636	78.4186	49.7316	48.0167	81.9718	84.515	83.9486	80.4781	75.3964	81.7084	86.4385	80.6233	72.9085	81.7514	75.042	79.3001	0.893264	0.913562	0.916	0.893264	5	chr1:36400801-36400900	RNU4-27P	1959	LSM10	-3008	STK40	-15004	RNU4-27P	1820	LSM10	-7471	OSCP1	17005	37	39.2669	chr1:36400601-36402000	chr1	36400601	36402000	1399	M,B	1	1	0	0	RNU4-27P	NA	RNU4-27P
chr1_36401000	chr1	36400901	36401000	multi_racial	multi_racial_chr1_7959	86.7347	90.2985	83.871	53.1915	94.4444	91.5385	51.4493	52.9032	89.6825	89.1667	88.0597	82.6087	89.2308	85.9375	87.931	83.9286	86.7925	87.6923	75	96.0784	0.893264	0.913562	0.916	0.893264	1	chr1:36400901-36401000	RNU4-27P	1859	LSM10	-3108	STK40	-15104	RNU4-27P	1720	LSM10	-7571	OSCP1	16905	37	39.2669	chr1:36400601-36402000	chr1	36400601	36402000	1399	M,B	1	1	0	0	RNU4-27P	NA	RNU4-27P
chr1_36401100	chr1	36401001	36401100	multi_racial	multi_racial_chr1_7959	60.6726	67.8726	60.2738	29.2802	67.202	65.3519	35.6707	36.022	69.7605	56.0824	59.1271	56.3557	68.2068	60.6549	68.9704	65.2613	55.5497	53.7374	63.1823	60.3126	0.893264	0.913562	0.916	0.893264	3	chr1:36401001-36401100	RNU4-27P	1759	LSM10	-3208	STK40	-15204	RNU4-27P	1620	LSM10	-7671	OSCP1	16805	37	39.2669	chr1:36400601-36402000	chr1	36400601	36402000	1399	M,B	1	1	0	0	RNU4-27P	NA	RNU4-27P
chr1_36401200	chr1	36401101	36401200	multi_racial	multi_racial_chr1_7959	69.2481	77.963	70.241	35.6275	73.2566	69.3091	35.0602	39.5971	69.0757	66.3352	72.6878	72.7528	75.5673	63.8525	66.2381	67.9051	63.2779	62.579	74.7792	61.9142	0.893264	0.913562	0.916	0.893264	4	chr1:36401101-36401200	RNU4-27P	1659	LSM10	-3308	STK40	-15304	RNU4-27P	1520	LSM10	-7771	OSCP1	16705	37	39.2669	chr1:36400601-36402000	chr1	36400601	36402000	1399	M,B	1	1	0	0	RNU4-27P	NA	RNU4-27P
chr1_36401300	chr1	36401201	36401300	multi_racial	multi_racial_chr1_7959	70.2762	80.1673	72.3527	36.5248	83.6076	74.8917	39.3751	40.5216	74.8378	76.5538	79.3459	80.4041	78.209	75.5302	69.4397	75.4985	75.4781	78.3309	80	70.6547	0.893264	0.913562	0.916	0.893264	3	chr1:36401201-36401300	RNU4-27P	1559	LSM10	-3408	STK40	-15404	RNU4-27P	1420	LSM10	-7871	OSCP1	16605	37	39.2669	chr1:36400601-36402000	chr1	36400601	36402000	1399	M,B	1	1	0	0	RNU4-27P	NA	RNU4-27P
chr1_36401400	chr1	36401301	36401400	multi_racial	multi_racial_chr1_7959	80.5417	88.7381	79.5888	42.6351	89.5505	82.7724	49.0626	45.1594	83.9766	86.7643	85.2915	80.9753	83.3655	83.2897	74.2147	81.8909	80.3447	88.4483	80.9984	87.1015	0.893264	0.913562	0.916	0.893264	4	chr1:36401301-36401400	RNU4-27P	1459	LSM10	-3508	STK40	-15504	RNU4-27P	1320	LSM10	-7971	OSCP1	16505	37	39.2669	chr1:36400601-36402000	chr1	36400601	36402000	1399	M,B	1	1	0	0	RNU4-27P	NA	RNU4-27P
chr1_36401500	chr1	36401401	36401500	multi_racial	multi_racial_chr1_7959	86.0671	92.1741	84.5141	48.6957	91.3649	88.535	54.4444	51.0494	86.4583	85.8476	90.5462	88.5652	88.6318	88.7324	89.8551	87.9086	88.2428	89.3721	88.3198	86.1506	0.893264	0.913562	0.916	0.893264	2	chr1:36401401-36401500	RNU4-27P	1359	LSM10	-3608	STK40	-15604	RNU4-27P	1220	LSM10	-8071	OSCP1	16405	37	39.2669	chr1:36400601-36402000	chr1	36400601	36402000	1399	M,B	1	1	0	0	RNU4-27P	NA	RNU4-27P
chr1_36401600	chr1	36401501	36401600	multi_racial	multi_racial_chr1_7959	91.8699	94.3182	84.7561	51.6129	94.0828	92.4138	48.7805	45.0704	93.4959	90.6433	92.8571	87.1795	88.4615	85.2941	90.625	91.8033	88	91.25	88.8889	89.2857	0.893264	0.913562	0.916	0.893264	1	chr1:36401501-36401600	RNU4-27P	1259	LSM10	-3708	STK40	-15704	RNU4-27P	1120	LSM10	-8171	OSCP1	16305	37	39.2669	chr1:36400601-36402000	chr1	36400601	36402000	1399	M,B	1	1	0	0	RNU4-27P	NA	RNU4-27P
chr1_36401800	chr1	36401701	36401800	multi_racial	multi_racial_chr1_7959	71.2644	72.5	71.5278	46.5347	82.5688	76.6355	36.7347	46.087	80.8081	82.6446	73.5849	74.4681	81.1321	80	71.2121	75.5102	70.4918	79.2453	78.8462	74.6479	0.893264	0.913562	0.916	0.893264	1	chr1:36401701-36401800	RNU4-27P	1059	LSM10	-3908	STK40	-15904	RNU4-27P	920	LSM10	-8371	OSCP1	16105	37	39.2669	chr1:36400601-36402000	chr1	36400601	36402000	1399	M,B	1	1	0	0	RNU4-27P	NA	RNU4-27P
chr1_36402000	chr1	36401901	36402000	multi_racial	multi_racial_chr1_7959	96.8236	96.0577	95.6124	81.8696	94.5852	95.4656	79.2728	74.3192	93.9838	96.1402	95.6491	94.4286	94.5875	95.6845	94.4817	96.0565	93.5274	96.1577	93.1548	95.2527	0.893264	0.913562	0.916	0.893264	4	chr1:36401901-36402000	RNU4-27P	859	LSM10	-4108	STK40	-16104	RNU4-27P	720	LSM10	-8571	OSCP1	15905	37	39.2669	chr1:36400601-36402000	chr1	36400601	36402000	1399	M,B	1	1	0	0	RNU4-27P	NA	RNU4-27P
chr1_36774400	chr1	36774301	36774400	multi_racial	multi_racial_chr1_7998	92.8571	91.3043	90.4	50.5882	88.6957	69.8925	85.0649	86.6667	93.9655	97.561	97.3684	87.1429	88.4615	93.2584	88.75	88.8889	83.871	92.3077	91.1392	89.011	0.79561	0.734388	0.875689	0.734388	1	chr1:36774301-36774400	RP4-614N24.1	1261	AC117945.1	135016	AL080286.1	-143515	RP4-614N24.1	-1368	GRIK3	21126	AC117945.1	134915	5	37.1462	chr1:36774301-36774500	chr1	36774301	36774500	199	M,B	1	1	0	0	RP4-614N24.1	RP4-614N24.1	RP4-614N24.1
chr1_36774500	chr1	36774401	36774500	multi_racial	multi_racial_chr1_7998	84.6807	87.3665	90.9769	62.7638	86.0453	73.098	75.4899	87.903	87.9102	90.0835	88.4898	85.2845	88.8396	81.4967	81.4951	77.7017	82.0096	88.4654	89.607	86.7862	0.79561	0.734388	0.875689	0.734388	4	chr1:36774401-36774500	RP4-614N24.1	1361	AC117945.1	134916	AL080286.1	-143615	RP4-614N24.1	-1268	GRIK3	21026	AC117945.1	134815	5	37.1462	chr1:36774301-36774500	chr1	36774301	36774500	199	M,B	1	1	0	0	RP4-614N24.1	RP4-614N24.1	RP4-614N24.1
chr1_36957300	chr1	36957201	36957300	multi_racial	multi_racial_chr1_8027	32.5581	32.7586	26.0274	91.1565	34	88.6792	26.8817	36.7089	37.3333	23.8095	80.4878	30	72.1311	71.831	60.5634	33.3333	70.1754	75	69.0476	36	0.848252	0.751254	0.802634	0.751254	1	chr1:36957201-36957300	AC117945.1	-47884	GRIK3	76825	RP4-614N24.1	184161	AC117945.1	-47985	GRIK3	-152683	RP4-614N24.1	181532	5	52.8787	chr1:36957201-36957500	chr1	36957201	36957500	299	M,B,W	1	1	1	0	NA	GRIK3	NA
chr1_36957400	chr1	36957301	36957400	multi_racial	multi_racial_chr1_8027	45.8333	33.9623	36.1111	90.604	48.9796	93.1677	37.2093	44.1558	42.4658	31.0345	83.75	32.2581	80	79.7101	67.5325	32.1429	80.3922	78.4314	72.093	36	0.848252	0.751254	0.802634	0.751254	2	chr1:36957301-36957400	AC117945.1	-47984	GRIK3	76725	RP4-614N24.1	184261	AC117945.1	-48085	GRIK3	-152783	RP4-614N24.1	181632	5	52.8787	chr1:36957201-36957500	chr1	36957201	36957500	299	M,B,W	1	1	1	0	NA	GRIK3	NA
chr1_36957500	chr1	36957401	36957500	multi_racial	multi_racial_chr1_8027	37.5	37.7551	40.8333	56.0912	35.7143	71.6022	40.5263	41.8033	42.7795	40.7407	61.6279	32.5549	56.0714	52.4324	51.5909	32.7444	50.3307	49.5238	54.7101	41.7857	0.848252	0.751254	0.802634	0.751254	2	chr1:36957401-36957500	AC117945.1	-48084	GRIK3	76625	RP4-614N24.1	184361	AC117945.1	-48185	GRIK3	-152883	RP4-614N24.1	181732	5	52.8787	chr1:36957201-36957500	chr1	36957201	36957500	299	M,B,W	1	1	1	0	NA	GRIK3	NA
chr1_37690800	chr1	37690701	37690800	multi_racial	multi_racial_chr1_8118	0.700303	0.671413	4.95115	0.894326	3.42551	0.744213	2.96669	1.08678	10.7125	5.57334	1.41179	1.13732	1.141	1.86336	1.02437	4.83568	7.70496	0.718909	8.27731	3.65862	0.864361	0.791992	0.919201	0.791992	4	chr1:37690701-37690800	C1orf109	-280	CDCA8	-1617	Y_RNA	47254	C1orf109	-7690	CDCA8	-18913	EPHA10	25053	16	25.4078	chr1:37690701-37691200	chr1	37690701	37691200	499	M,W	1	0	1	0	CDCA8	C1orf109	NA
chr1_37690900	chr1	37690801	37690900	multi_racial	multi_racial_chr1_8118	0.833333	1.34448	7.61233	0	6.19768	0.806451	6.06128	1.57832	13.478	8.63121	1.16295	0.581395	1.88679	2.46641	2.53041	9.16781	5.63492	1.04167	12.6893	1.8368	0.864361	0.791992	0.919201	0.791992	2	chr1:37690801-37690900	C1orf109	-380	CDCA8	-1517	Y_RNA	47154	C1orf109	-7790	CDCA8	-18813	EPHA10	24953	16	25.4078	chr1:37690701-37691200	chr1	37690701	37691200	499	M,W	1	0	1	0	CDCA8	C1orf109	NA
chr1_37691000	chr1	37690901	37691000	multi_racial	multi_racial_chr1_8118	19.874	27.7894	38.0434	24.2852	35.4874	22.4549	38.0668	22.7231	34.0345	39.6411	23.2931	25.4515	19.5259	29.9878	26.0553	37.634	37.6152	18.9615	53.1983	24.0569	0.864361	0.791992	0.919201	0.791992	5	chr1:37690901-37691000	C1orf109	-480	CDCA8	-1417	Y_RNA	47054	C1orf109	-7890	CDCA8	-18713	EPHA10	24853	16	25.4078	chr1:37690701-37691200	chr1	37690701	37691200	499	M,W	1	0	1	0	C1orf109	C1orf109	NA
chr1_37691100	chr1	37691001	37691100	multi_racial	multi_racial_chr1_8118	15.8748	24.5052	39.3129	17.0521	41.1282	16.0275	44.8922	12.0123	35.7284	37.1717	16.7876	28.9062	10.0296	22.4772	15.7629	32.7151	39.1748	21.7164	56.7641	24.2952	0.864361	0.791992	0.919201	0.791992	2	chr1:37691001-37691100	C1orf109	-580	CDCA8	-1317	Y_RNA	46954	C1orf109	-7990	CDCA8	-18613	EPHA10	24753	16	25.4078	chr1:37690701-37691200	chr1	37690701	37691200	499	M,W	1	0	1	0	CDCA8	C1orf109	NA
chr1_37691200	chr1	37691101	37691200	multi_racial	multi_racial_chr1_8118	42.1175	61.0589	60.7565	52.861	58.2866	41.45	64.1925	40.6375	72.4883	59.6409	46.2392	62.3377	50.4774	57.3856	54.5788	63.6567	61.2304	47.7899	74.1481	37.4294	0.864361	0.791992	0.919201	0.791992	3	chr1:37691101-37691200	C1orf109	-680	CDCA8	-1217	Y_RNA	46854	C1orf109	-8090	CDCA8	-18513	EPHA10	24653	16	25.4078	chr1:37690701-37691200	chr1	37690701	37691200	499	M,W	1	0	1	0	C1orf109	C1orf109	NA
chr1_37775900	chr1	37775801	37775900	multi_racial	multi_racial_chr1_8131	57.0148	47.4151	75.7357	80.8559	85.1084	62.9679	47.2972	82.3246	74.385	76.337	61.9048	78.355	76.3333	58.2661	83.8068	54.4444	71.7186	76.8995	65.4655	49.5398	0.844164	0.730432	0.858548	0.730432	2	chr1:37775801-37775900	EPHA10	-10767	MANEAL	-17901	RP11-109P14.9	24979	EPHA10	-15629	RP11-109P14.9	23819	MANEAL	-24548	8	24.2531	chr1:37775801-37776000	chr1	37775801	37776000	199	M,B	1	1	0	0	RP11-109P14.1	NA	NA
chr1_37776000	chr1	37775901	37776000	multi_racial	multi_racial_chr1_8131	89.4593	87.4437	95.9918	96.2431	95.5245	84.8338	84.8296	96.9916	95.6925	95.3082	87.6962	92.8104	92.7886	87.7871	93.8372	87.9716	97.6262	96.3589	87.8492	86.9629	0.844164	0.730432	0.858548	0.730432	6	chr1:37775901-37776000	EPHA10	-10867	MANEAL	-17801	RP11-109P14.9	24879	EPHA10	-15729	RP11-109P14.9	23719	MANEAL	-24448	8	24.2531	chr1:37775801-37776000	chr1	37775801	37776000	199	M,B	1	1	0	0	RP11-109P14.1	NA	NA
chr1_38427500	chr1	38427401	38427500	multi_racial	multi_racial_chr1_8200	31.1315	35.6898	35.0745	40.3968	42.2297	61.7189	36.6614	30.8171	40.2826	46.7981	53.3065	27.3354	58.7779	34.7518	50.5217	39.3082	51.777	43.254	24.3243	36.9643	0.817688	0.804653	0.744394	0.744394	2	chr1:38427401-38427500	RNU6-753P	30842	RP11-329N22.1	-47378	LINC01343	-212733	RNU6-753P	30735	RP11-329N22.1	-68534	LINC01343	-218467	6	34.5963	chr1:38427401-38427600	chr1	38427401	38427600	199	M,B,W	1	1	1	0	NA	NA	NA
chr1_38427600	chr1	38427501	38427600	multi_racial	multi_racial_chr1_8200	43.7323	45.1012	46.4442	50.2933	52.146	77.32	42.635	42.3821	50.1028	55.9773	65.8221	42.5108	76.073	46.2492	76.6964	44.855	69.432	49.3153	58.821	51.366	0.817688	0.804653	0.744394	0.744394	4	chr1:38427501-38427600	RNU6-753P	30942	RP11-329N22.1	-47278	LINC01343	-212833	RNU6-753P	30835	RP11-329N22.1	-68434	LINC01343	-218567	6	34.5963	chr1:38427401-38427600	chr1	38427401	38427600	199	M,B,W	1	1	1	0	NA	NA	NA
chr1_39799300	chr1	39799201	39799300	multi_racial	multi_racial_chr1_8408	64.339	65.0263	69.4564	68.6228	57.7993	54.7028	59.0977	90.187	75.317	65.1081	68.0917	62.8243	68.6244	66.5295	68.692	74.3093	56.5238	67.315	64.7214	58.3683	0.776217	0.781743	0.85663	0.776217	3	chr1:39799201-39799300	RP1-118J21.25	10325	BMP8B	-10439	OXCT2	-27952	RP1-118J21.25	9129	OXCT2	-29778	PPIE	35386	21	40.4751	chr1:39799201-39799700	chr1	39799201	39799700	499	M,B	1	1	0	0	RP1-118J21.27	NA	RP1-118J21.28
chr1_39799400	chr1	39799301	39799400	multi_racial	multi_racial_chr1_8408	23.9822	21.2856	30.3417	24.0137	21.0786	24.0331	23.1392	66.708	32.3924	28.1492	29.5831	29.2161	33.572	31.5284	26.498	31.7184	20.2688	19.6729	26.9499	21.2227	0.776217	0.781743	0.85663	0.776217	4	chr1:39799301-39799400	RP1-118J21.25	10425	BMP8B	-10539	OXCT2	-28052	RP1-118J21.25	9229	OXCT2	-29878	PPIE	35486	21	40.4751	chr1:39799201-39799700	chr1	39799201	39799700	499	M,B	1	1	0	0	RP1-118J21.27	NA	RP1-118J21.28
chr1_39799500	chr1	39799401	39799500	multi_racial	multi_racial_chr1_8408	33.5999	22.9807	32.0732	23.9996	29.0359	30.0767	27.3545	69.0438	40.7998	29.677	27.022	32.7493	36.4433	41.6624	32.7934	44.4139	24.4915	29.7219	41.8025	18.5545	0.776217	0.781743	0.85663	0.776217	5	chr1:39799401-39799500	RP1-118J21.25	10525	BMP8B	-10639	OXCT2	-28152	RP1-118J21.25	9329	OXCT2	-29978	PPIE	35586	21	40.4751	chr1:39799201-39799700	chr1	39799201	39799700	499	M,B	1	1	0	0	RP1-118J21.27	RP1-118J21.27	RP1-118J21.28
chr1_39799600	chr1	39799501	39799600	multi_racial	multi_racial_chr1_8408	26.6324	21.6621	27.4362	37.625	24.9556	28.0656	30.6523	60.9992	38.7587	30.3181	28.2744	28.4329	25.9187	43.1763	36.1738	35.7435	24.6467	25.2108	38.2326	15.8775	0.776217	0.781743	0.85663	0.776217	6	chr1:39799501-39799600	RP1-118J21.25	10625	BMP8B	-10739	OXCT2	-28252	RP1-118J21.25	9429	OXCT2	-30078	PPIE	35686	21	40.4751	chr1:39799201-39799700	chr1	39799201	39799700	499	M,B	1	1	0	0	RP1-118J21.27	RP1-118J21.27	RP1-118J21.28
chr1_39799700	chr1	39799601	39799700	multi_racial	multi_racial_chr1_8408	18.3724	27.1118	33.2964	31.9947	30.4069	29.3232	30.8821	53.7724	35.1176	23.517	13.8308	24.9553	24.2142	32.127	38.1257	40.0609	17.6867	22.3672	38.7414	24.3117	0.776217	0.781743	0.85663	0.776217	3	chr1:39799601-39799700	RP1-118J21.25	10725	BMP8B	-10839	OXCT2	-28352	RP1-118J21.25	9529	OXCT2	-30178	PPIE	35786	21	40.4751	chr1:39799201-39799700	chr1	39799201	39799700	499	M,B	1	1	0	0	RP1-118J21.27	RP1-118J21.27	RP1-118J21.28
chr1_41750400	chr1	41750301	41750400	multi_racial	multi_racial_chr1_8721	77.2727	84.7368	85.2174	86.2069	83.3333	84.8361	84.8993	83.8565	84.6154	86.0335	81.7308	74.7748	75.2688	77.9661	77.3723	77.0833	78.1818	74.0741	71.25	83.1776	0.98907	0.982959	0.982211	0.982211	1	chr1:41750301-41750400	AL451006.1	-8740	HIVEP3	-49399	RP11-486B10.3	214958	AL451006.1	-8827	RP11-486B10.3	214532	HIVEP3	-244033	8	28.4225	chr1:41750301-41750800	chr1	41750301	41750800	499	M	1	0	0	0	NA	HIVEP3	NA
chr1_41750600	chr1	41750501	41750600	multi_racial	multi_racial_chr1_8721	96.648	95.2607	95.4545	91.4286	95.0226	91.4894	91.9861	96.861	97.619	95.5	49.3657	50.6505	45.2652	47.3684	48.2073	48.2246	49.4424	48.7731	46.369	46.4646	0.98907	0.982959	0.982211	0.982211	2	chr1:41750501-41750600	AL451006.1	-8540	HIVEP3	-49599	RP11-486B10.3	215158	AL451006.1	-8627	RP11-486B10.3	214732	HIVEP3	-244233	8	28.4225	chr1:41750301-41750800	chr1	41750301	41750800	499	M	1	0	0	0	NA	HIVEP3	NA
chr1_41750800	chr1	41750701	41750800	multi_racial	multi_racial_chr1_8721	97.8141	97.3129	95.9584	96.1307	95.6154	96.5146	96.6495	96.8967	97.9165	96.2311	77.3646	75.584	74.4373	77.4903	78.0733	73.5403	76.6717	76.875	77.2643	74.8045	0.98907	0.982959	0.982211	0.982211	5	chr1:41750701-41750800	AL451006.1	-8340	HIVEP3	-49799	RP11-486B10.3	215358	AL451006.1	-8427	RP11-486B10.3	214932	HIVEP3	-244433	8	28.4225	chr1:41750301-41750800	chr1	41750301	41750800	499	M	1	0	0	0	NA	HIVEP3	NA
chr1_44103500	chr1	44103401	44103500	multi_racial	multi_racial_chr1_9042	46.9815	49.8869	89.4185	63.2414	39.962	63.7972	61.1448	87.2054	56.1663	87.6289	43.0289	56.1763	50.552	54.2418	58.6004	69.8548	46.138	57.0759	50.4749	62.1312	0.903177	0.921984	0.959305	0.903177	6	chr1:44103401-44103500	AL139220.1	-444	RP5-1198O20.4	-1408	RN7SL479P	13897	AL139220.1	-579	RP5-1198O20.4	-1475	RN7SL479P	13597	32	42.2532	chr1:44103401-44104000	chr1	44103401	44104000	599	M,B	1	1	0	0	KRT8P47	KRT8P47	KRT8P47
chr1_44103600	chr1	44103501	44103600	multi_racial	multi_racial_chr1_9042	32.0131	28.9396	88.2927	43.9391	22.8207	55.4719	50.8903	81.8474	36.9501	82.9114	22.4158	37.3228	28.0732	29.3045	50.9621	52.7365	25.7957	52.5998	29.7511	48.4388	0.903177	0.921984	0.959305	0.903177	4	chr1:44103501-44103600	AL139220.1	-344	RP5-1198O20.4	-1308	RN7SL479P	13797	AL139220.1	-479	RP5-1198O20.4	-1375	RN7SL479P	13497	32	42.2532	chr1:44103401-44104000	chr1	44103401	44104000	599	M,B	1	1	0	0	KRT8P47	KRT8P47	KRT8P47
chr1_44103700	chr1	44103601	44103700	multi_racial	multi_racial_chr1_9042	14.9757	12.1939	82.4648	31.345	13.5105	45.3095	41.0403	75.4301	18.7267	76.4138	15.0415	19.6239	12.2522	11.9244	40.3597	44.5461	10.124	45.1131	10.8463	41.4697	0.903177	0.921984	0.959305	0.903177	8	chr1:44103601-44103700	AL139220.1	-244	RP5-1198O20.4	-1208	RN7SL479P	13697	AL139220.1	-379	RP5-1198O20.4	-1275	RN7SL479P	13397	32	42.2532	chr1:44103401-44104000	chr1	44103401	44104000	599	M,B	1	1	0	0	KRT8P47	RP5-1198O20.4	KRT8P47
chr1_44103800	chr1	44103701	44103800	multi_racial	multi_racial_chr1_9042	31.5326	36.8348	85.4457	54.1589	31.2611	59.2392	48.4563	83.7075	42.702	74.3212	34.6462	27.1571	28.3657	33.3345	61.9889	60.4231	29.7996	56.7056	29.8602	73.9609	0.903177	0.921984	0.959305	0.903177	5	chr1:44103701-44103800	AL139220.1	-144	RP5-1198O20.4	-1108	RN7SL479P	13597	AL139220.1	-279	RP5-1198O20.4	-1175	RN7SL479P	13297	32	42.2532	chr1:44103401-44104000	chr1	44103401	44104000	599	M,B	1	1	0	0	KRT8P47	KRT8P47	KRT8P47
chr1_44103900	chr1	44103801	44103900	multi_racial	multi_racial_chr1_9042	56.5929	66.1771	81.4933	70.0515	76.374	73.8238	71.6556	81.9068	68.0697	78.4866	61.3727	58	62.8415	55.2817	78.5402	75.751	64.8479	69.4635	58.8609	77.4327	0.903177	0.921984	0.959305	0.903177	2	chr1:44103801-44103900	AL139220.1	-44	RP5-1198O20.4	-1008	RN7SL479P	13497	AL139220.1	-179	RP5-1198O20.4	-1075	RN7SL479P	13197	32	42.2532	chr1:44103401-44104000	chr1	44103401	44104000	599	M,B	1	1	0	0	KRT8P47	RP5-1198O20.4	KRT8P47
chr1_44104000	chr1	44103901	44104000	multi_racial	multi_racial_chr1_9042	93.7163	95.295	95.7777	95.9867	93.4836	96.3382	95.03	96.3855	94.8359	96.964	93.1983	92.1963	93.9383	92.5026	95.9049	94.4021	92.6684	95.9658	94.3243	96.3188	0.903177	0.921984	0.959305	0.903177	7	chr1:44103901-44104000	AL139220.1	56	RP5-1198O20.4	-908	RN7SL479P	13397	AL139220.1	-79	RP5-1198O20.4	-975	RN7SL479P	13097	32	42.2532	chr1:44103401-44104000	chr1	44103401	44104000	599	M	1	0	0	0	KRT8P47	KRT8P47	KRT8P47
chr1_46962300	chr1	46962201	46962300	multi_racial	multi_racial_chr1_9436	94.341	76.8242	66.7324	93.8584	91.4731	91.703	76.3708	91.382	92.5655	83.6837	90.6049	90.7748	93.0769	91.1889	87.8022	90.8283	91.408	86.0816	94.2166	90.4595	0.88932	0.870773	0.875402	0.870773	4	chr1:46962201-46962300	CYP4A11	-20835	CYP4X1	-61267	CYP4Z1	-105187	CYP4A11	-29870	CYP4X1	-88451	CYP4A22-AS1	134352	5	34.7843	chr1:46962201-46962400	chr1	46962201	46962400	199	M,B	1	1	0	0	NA	NA	NA
chr1_46962400	chr1	46962301	46962400	multi_racial	multi_racial_chr1_9436	92.7536	89.1156	50.7937	92.4658	87.1508	92.8994	83.7838	85.8896	92.2078	95.8904	83.3333	84.6154	87.8788	90.7895	84.7222	89.8551	92.6316	90.625	92.4051	93.4211	0.88932	0.870773	0.875402	0.870773	1	chr1:46962301-46962400	CYP4A11	-20935	CYP4X1	-61167	CYP4Z1	-105087	CYP4A11	-29970	CYP4X1	-88351	CYP4A22-AS1	134252	5	34.7843	chr1:46962201-46962400	chr1	46962201	46962400	199	M,B	1	1	0	0	NA	NA	NA
chr1_48850800	chr1	48850701	48850800	multi_racial	multi_racial_chr1_9596	98.1376	97.5995	97.7484	95.9489	98.0582	98.2779	97.1742	97.9574	96.7589	97.9929	95.527	95.1947	96.1786	96.9121	95.5467	96.6159	96.6576	96.8178	95.1232	95.2732	0.983148	0.969206	0.986431	0.969206	3	chr1:48850701-48850800	BEND5	-73882	AGBL4	-187556	RP11-141A19.1	-197515	AGBL4	-33294	BEND5	-123278	RP11-141A19.1	-336785	5	28.5215	chr1:48850701-48850900	chr1	48850701	48850900	199	M	1	0	0	0	NA	AGBL4	NA
chr1_48850900	chr1	48850801	48850900	multi_racial	multi_racial_chr1_9596	96	97.1264	97.7477	98.01	95.8333	93.4343	96.4427	96.6346	93.9815	96.648	47.5904	43.2584	47.9167	48.4694	46.7532	48.6507	47.8205	47.2222	48.7654	47.5289	0.983148	0.969206	0.986431	0.969206	2	chr1:48850801-48850900	BEND5	-73982	AGBL4	-187656	RP11-141A19.1	-197415	AGBL4	-33394	BEND5	-123378	RP11-141A19.1	-336685	5	28.5215	chr1:48850701-48850900	chr1	48850701	48850900	199	M	1	0	0	0	NA	AGBL4	NA
chr1_51489400	chr1	51489301	51489400	multi_racial	multi_racial_chr1_9719	97.609	97.9682	98.7366	98.6689	96.2027	97.8455	96.4491	97.1788	98.3134	84.4951	96.6882	91.8496	93.9522	93.2794	96.2241	95.3245	95.7143	95.2489	96.8341	93.8988	0.844318	0.811928	0.786695	0.786695	4	chr1:51489301-51489400	RP11-253A20.1	27680	RP11-191G24.1	-28982	EPS15	29841	RP11-253A20.1	25984	RNU6-1281P	49224	RP11-191G24.1	-72229	8	27.7457	chr1:51489301-51489700	chr1	51489301	51489700	399	M,B	1	1	0	0	NA	EPS15	NA
chr1_51489500	chr1	51489401	51489500	multi_racial	multi_racial_chr1_9719	99.2857	95.7169	99.146	96.8518	96.4197	98.8885	98.8892	98.475	99.0909	83.1717	99.3464	96.5622	97.7005	95.4195	95.5552	96.5584	95.9978	98.4848	96.3912	97.474	0.844318	0.811928	0.786695	0.786695	3	chr1:51489401-51489500	RP11-253A20.1	27780	RP11-191G24.1	-28882	EPS15	29741	RP11-253A20.1	26084	RNU6-1281P	49124	RP11-191G24.1	-72129	8	27.7457	chr1:51489301-51489700	chr1	51489301	51489700	399	M,B	1	1	0	0	NA	EPS15	NA
chr1_51489700	chr1	51489601	51489700	multi_racial	multi_racial_chr1_9719	92.9577	93.1298	96.9466	88.6957	86.8217	92.6829	96.7213	90	95.5357	43.9252	90.411	88.7324	93.6508	86.5854	80	89.2308	89.2857	95.5224	90.2778	84.7059	0.844318	0.811928	0.786695	0.786695	1	chr1:51489601-51489700	RP11-253A20.1	27980	RP11-191G24.1	-28682	EPS15	29541	RP11-253A20.1	26284	RNU6-1281P	48924	RP11-191G24.1	-71929	8	27.7457	chr1:51489301-51489700	chr1	51489301	51489700	399	M,B	1	1	0	0	NA	EPS15	NA
chr1_51553600	chr1	51553501	51553600	multi_racial	multi_racial_chr1_9722	89.3204	96.124	95.2381	97.7444	97.2028	96.8992	92.3529	55.3719	96.8085	96.5035	94.1176	94.1176	93.5484	96	96.4912	93.75	92.7273	93.6709	93.75	95.2381	0.881737	0.88038	0.931227	0.88038	1	chr1:51553501-51553600	RNU6-1281P	-14871	OSBPL9	-23578	EPS15	-34272	RP11-191G24.1	-8029	RNU6-1281P	-14976	RP11-253A20.1	90184	6	30.3638	chr1:51553501-51553800	chr1	51553501	51553800	299	M,B	1	1	0	0	NA	RP11-191G24.1	NA
chr1_51553800	chr1	51553701	51553800	multi_racial	multi_racial_chr1_9722	97.068	97.1839	97.2682	97.9132	97.5143	97.7436	96.3865	79.558	97.4326	96.7392	95.7232	96.9398	98.3152	96.5596	97.2494	96.9645	98.6769	95.826	98.3823	95.3906	0.881737	0.88038	0.931227	0.88038	5	chr1:51553701-51553800	RNU6-1281P	-15071	OSBPL9	-23378	EPS15	-34472	RP11-191G24.1	-7829	RNU6-1281P	-15176	RP11-253A20.1	90384	6	30.3638	chr1:51553501-51553800	chr1	51553501	51553800	299	M,B	1	1	0	0	NA	RP11-191G24.1	NA
chr1_52178300	chr1	52178201	52178300	multi_racial	multi_racial_chr1_9770	100	100	97.4026	95.8333	93.1507	93.9024	100	96.9697	98.4375	96.8254	68.9655	95.2381	100	100	88.4615	94.4444	89.2857	95.8333	100	100	0.765257	0.923823	0.786392	0.765257	1	chr1:52178201-52178300	AL139156.1	27972	RN7SL788P	28197	ZFYVE9	35927	RN7SL788P	27881	AL139156.1	27888	BTF3L4	87584	6	24.1293	chr1:52178201-52178400	chr1	52178201	52178400	199	M,W	1	0	1	0	RP4-800M22.3	ZFYVE9	RP4-800M22.3
chr1_52178400	chr1	52178301	52178400	multi_racial	multi_racial_chr1_9770	98.3117	97.0114	97.9485	96.4611	98.0444	96.3494	98.5268	97.5573	97.9488	96.758	81.3027	94.9439	93.2661	95.4306	92.0259	94.8219	94.0252	93.3043	96.1361	95.5556	0.765257	0.923823	0.786392	0.765257	5	chr1:52178301-52178400	AL139156.1	28072	RN7SL788P	28297	ZFYVE9	36027	RN7SL788P	27981	AL139156.1	27988	BTF3L4	87684	6	24.1293	chr1:52178201-52178400	chr1	52178201	52178400	199	M,W	1	0	1	0	RP4-800M22.3	ZFYVE9	RP4-800M22.3
chr1_53004900	chr1	53004801	53004900	multi_racial	multi_racial_chr1_9856	97.6562	96.8418	97.2219	74.6677	98.2586	98.3553	97.9303	98.1183	98.5294	97.5048	92.6829	97.2222	95.3119	96.8939	95.4365	96.1489	93.9893	96.875	96.5	74.9669	0.943174	0.951432	0.922899	0.922899	2	chr1:53004801-53004900	SCP2	-10027	AL445183.1	50049	PODN	-57151	SCP2	10668	AL445183.1	48723	MIR1273G	64487	6	29.4792	chr1:53004801-53005100	chr1	53004801	53005100	299	M,B,W	1	1	1	0	NA	SCP2	NA
chr1_53005000	chr1	53004901	53005000	multi_racial	multi_racial_chr1_9856	100	95.1515	98.3146	58.5938	97.9866	97.8102	99.2063	98.7097	97.1698	100	98.0392	98.2456	96.6667	96.8254	98.3333	93.1818	100	95.8333	95.9459	49.1228	0.943174	0.951432	0.922899	0.922899	1	chr1:53004901-53005000	SCP2	-9927	AL445183.1	49949	PODN	-57051	SCP2	10768	AL445183.1	48623	MIR1273G	64587	6	29.4792	chr1:53004801-53005100	chr1	53004801	53005100	299	M,B,W	1	1	1	0	NA	SCP2	NA
chr1_53005100	chr1	53005001	53005100	multi_racial	multi_racial_chr1_9856	98.0819	98.6965	98.3153	80.0924	97.8978	98.0649	97.6143	100	98.6556	97.5035	97.1995	98.1242	97.2582	97.2756	94.3944	92.9232	100	98.0769	97.154	84.3006	0.943174	0.951432	0.922899	0.922899	3	chr1:53005001-53005100	SCP2	-9827	AL445183.1	49849	PODN	-56951	SCP2	10868	AL445183.1	48523	MIR1273G	64687	6	29.4792	chr1:53004801-53005100	chr1	53004801	53005100	299	M,B,W	1	1	1	0	NA	SCP2	NA
chr1_53029300	chr1	53029201	53029300	multi_racial	multi_racial_chr1_9859	2.27273	98.6928	97.006	66.9492	95.6757	98.4127	77.5194	66.9291	53.2468	96.0938	98.5294	92.8571	96.2264	94.5455	95.0617	94.9153	95.4023	96.6292	96.8421	0	0.885503	0.943181	0.927276	0.885503	1	chr1:53029201-53029300	SCP2	14327	AL445183.1	25649	PODN	-32751	SCP2	-21603	AL445183.1	24323	RP11-334A14.5	40637	5	51.4191	chr1:53029201-53029500	chr1	53029201	53029500	299	M,B,W	1	1	1	0	NA	SCP2	NA
chr1_53029400	chr1	53029301	53029400	multi_racial	multi_racial_chr1_9859	72.6823	91.3967	89.768	78.8775	90.1705	91.2037	86.1069	80.4626	82.8861	92.531	86.1464	92.489	85.1604	93.6364	86.5929	96.875	91.2222	86.232	85.6481	66.2121	0.885503	0.943181	0.927276	0.885503	2	chr1:53029301-53029400	SCP2	14427	AL445183.1	25549	PODN	-32651	SCP2	-21503	AL445183.1	24223	RP11-334A14.5	40537	5	51.4191	chr1:53029201-53029500	chr1	53029201	53029500	299	M,B,W	1	1	1	0	NA	SCP2	NA
chr1_53029500	chr1	53029401	53029500	multi_racial	multi_racial_chr1_9859	75.4237	100	98.7261	79.6992	97.2527	96.9697	90	85.4962	86.1789	98.4615	96.7213	98.3051	94.8052	91.8033	94.6429	96	95.2381	100	96.8254	69.6203	0.885503	0.943181	0.927276	0.885503	2	chr1:53029401-53029500	SCP2	14527	AL445183.1	25449	PODN	-32551	SCP2	-21403	AL445183.1	24123	RP11-334A14.5	40437	5	51.4191	chr1:53029201-53029500	chr1	53029201	53029500	299	M,B,W	1	1	1	0	NA	SCP2	NA
chr1_53053800	chr1	53053701	53053800	multi_racial	multi_racial_chr1_9860	99.3007	100	98.5507	97.9167	96.063	100	100	100	98.0583	99.1071	95.9584	95.9616	50.2351	98.75	97.6261	79.5968	96.9948	93.2836	99	98.1779	0.931217	0.963184	0.963225	0.931217	2	chr1:53053701-53053800	AL445183.1	1149	PODN	-8251	SCP2	38827	AL445183.1	-177	SCP2	2097	RP11-334A14.5	16137	6	42.1491	chr1:53053701-53053900	chr1	53053701	53053900	199	M,W	1	0	1	0	NA	NA	SCP2
chr1_53053900	chr1	53053801	53053900	multi_racial	multi_racial_chr1_9860	98.6211	97.9827	99.3377	98.9925	96.7197	97.4339	96.6842	97.7785	99.5968	98.1102	96.3984	96.0904	63.4494	96.8505	96.861	84.0168	96.6706	95.4667	96.129	94.9039	0.931217	0.963184	0.963225	0.931217	4	chr1:53053801-53053900	AL445183.1	1049	PODN	-8151	SCP2	38927	AL445183.1	-277	SCP2	2197	RP11-334A14.5	16037	6	42.1491	chr1:53053701-53053900	chr1	53053701	53053900	199	M,W	1	0	1	0	NA	NA	SCP2
chr1_53600200	chr1	53600101	53600200	multi_racial	multi_racial_chr1_9955	82.2581	77.7778	89	88.7324	77.4194	75.8242	95.098	81.5534	87.5	89.7436	36.6197	44.8872	39.449	40.2299	38.3333	38.5995	40.2564	39.4737	40.1786	37.0638	0.956814	0.970962	0.985318	0.956814	2	chr1:53600101-53600200	RNU7-95P	88612	GLIS1	134004	DMRTB1	140802	RNU7-95P	88548	GLIS1	-93959	DMRTB1	132712	5	47.1637	chr1:53600101-53600300	chr1	53600101	53600300	199	M	1	0	0	0	NA	GLIS1	NA
chr1_53600300	chr1	53600201	53600300	multi_racial	multi_racial_chr1_9955	98.4848	97.2283	95.9741	99.3421	94.8205	96.1111	97.9167	98.4211	100	94.8874	62.0676	63.6464	63.2473	64.4913	63.987	61.6943	62.6667	61.9841	61.8073	63.6905	0.956814	0.970962	0.985318	0.956814	3	chr1:53600201-53600300	RNU7-95P	88512	GLIS1	133904	DMRTB1	140902	RNU7-95P	88448	GLIS1	-94059	DMRTB1	132812	5	47.1637	chr1:53600101-53600300	chr1	53600101	53600300	199	M	1	0	0	0	NA	GLIS1	NA
chr1_54306700	chr1	54306601	54306700	multi_racial	multi_racial_chr1_10078	88.6532	90.9251	93.0197	89.2959	86.0871	93.542	92.948	90.3824	95.2728	89.7226	93.3391	82.243	79.011	87.1483	87.1212	89.1809	89.6758	84.8039	86.6527	89.2644	0.828718	0.747011	0.92224	0.747011	2	chr1:54306601-54306700	RP5-997D24.3	21296	SSBP3-AS1	70261	SSBP3	98804	RP5-997D24.3	19329	SSBP3-AS1	67637	SSBP3	-79781	6	22.9956	chr1:54306601-54306800	chr1	54306601	54306800	199	M,W	1	0	1	0	NA	SSBP3	NA
chr1_54306800	chr1	54306701	54306800	multi_racial	multi_racial_chr1_10078	96.4037	95.2256	94.6938	95.3668	93.9162	95.1971	94.0699	93.242	95.4899	93.5738	95.3758	82.5713	65.7605	94.215	92.6171	94.1752	95.2134	94.453	92.3521	94.2662	0.828718	0.747011	0.92224	0.747011	4	chr1:54306701-54306800	RP5-997D24.3	21396	SSBP3-AS1	70361	SSBP3	98704	RP5-997D24.3	19429	SSBP3-AS1	67737	SSBP3	-79881	6	22.9956	chr1:54306601-54306800	chr1	54306601	54306800	199	M,W	1	0	1	0	NA	SSBP3	NA
chr1_54505200	chr1	54505101	54505200	multi_racial	multi_racial_chr1_10154	95.7355	96.6019	94.8334	95.8451	96.111	96.7729	94.0052	94.6409	97.0387	95.1929	93.7831	92.1236	91.6486	96.7942	94.5383	73.3638	95.5258	94.6175	94.3737	92.1168	0.945446	0.89803	0.953784	0.89803	3	chr1:54505101-54505200	AC099796.1	533	RP5-866L20.1	12059	AC099796.2	-23634	AC099796.1	430	RP5-866L20.1	11211	AC099796.2	-23697	6	36.4181	chr1:54505101-54505300	chr1	54505101	54505300	199	M,W	1	0	1	0	NA	NA	NA
chr1_54505300	chr1	54505201	54505300	multi_racial	multi_racial_chr1_10154	95.7895	93.2432	93.007	95.6835	86.7257	96.0938	90.2597	96.1039	93.6	90.9722	95.4765	91.7681	93.2203	84.507	90.6702	46.6667	92.3118	90.7131	93.4974	87.549	0.945446	0.89803	0.953784	0.89803	3	chr1:54505201-54505300	AC099796.1	633	RP5-866L20.1	11959	AC099796.2	-23734	AC099796.1	530	RP5-866L20.1	11111	AC099796.2	-23797	6	36.4181	chr1:54505101-54505300	chr1	54505101	54505300	199	M,W	1	0	1	0	NA	NA	NA
chr1_55663800	chr1	55663701	55663800	multi_racial	multi_racial_chr1_10325	77.9196	89.0545	81.559	83.8876	87.256	94.3227	79.1696	90.0976	82.0705	89.5143	75.7753	84.1666	91.7398	70.3931	88.5995	92.7945	84.8266	81.8117	88.4318	76.2245	0.910219	0.907801	0.820667	0.820667	8	chr1:55663701-55663800	RP11-90C4.1	82740	Y_RNA	-178828	RNU6-830P	265287	RP11-90C4.1	-71202	Y_RNA	-178930	RP11-90C4.2	251808	16	24.1375	chr1:55663701-55663900	chr1	55663701	55663900	199	M,W	1	0	1	0	NA	RP11-90C4.1	NA
chr1_55663900	chr1	55663801	55663900	multi_racial	multi_racial_chr1_10325	83.2216	96.3692	82.2829	94.9786	88.0759	88.3417	89.5459	95.9963	83.148	91.8435	76.6727	93.6854	96.7816	71.6076	92.1397	97.4812	97.3357	89.2325	91.8597	78.3318	0.910219	0.907801	0.820667	0.820667	8	chr1:55663801-55663900	RP11-90C4.1	82840	Y_RNA	-178928	RNU6-830P	265387	RP11-90C4.1	-71102	Y_RNA	-179030	RP11-90C4.2	251708	16	24.1375	chr1:55663701-55663900	chr1	55663701	55663900	199	M,W	1	0	1	0	NA	RP11-90C4.1	NA
chr1_56661000	chr1	56660901	56661000	multi_racial	multi_racial_chr1_10412	46.4825	50.95	47.6163	66.6466	31.6667	24.9949	50.9162	71.1317	72.0703	69.7098	55.7535	48.8265	40.2778	71.4834	64.2918	45.4563	48.2281	33.5616	66.9737	25.3082	0.7239	0.734977	0.789505	0.7239	2	chr1:56660901-56661000	PRKAA2	15613	PLPP3	-81432	C1orf168	158371	PRKAA2	-54334	C1orf168	57803	RP11-378I13.1	162678	5	40.493	chr1:56660901-56661100	chr1	56660901	56661100	199	M,W	1	0	1	0	NA	PRKAA2	NA
chr1_56661100	chr1	56661001	56661100	multi_racial	multi_racial_chr1_10412	72.8031	69.7364	69.1811	80.7381	69.5865	53.9347	76.5094	88.7839	85.6915	81.6706	86.4865	76.8745	69.774	82.451	77.507	80.9524	76.9119	67.4579	83.9234	70.5769	0.7239	0.734977	0.789505	0.7239	3	chr1:56661001-56661100	PRKAA2	15713	PLPP3	-81532	C1orf168	158271	PRKAA2	-54234	C1orf168	57703	RP11-378I13.1	162578	5	40.493	chr1:56660901-56661100	chr1	56660901	56661100	199	M,W	1	0	1	0	NA	PRKAA2	NA
chr1_57846800	chr1	57846701	57846800	multi_racial	multi_racial_chr1_10490	97.006	95.9459	97.4227	96.5753	97.1098	95.858	97.4874	98.3516	98.6301	92.7536	98.8095	97.2727	44	91.6667	98.9247	98.7342	96.9388	97.8022	92.7536	96.2264	0.812098	0.779888	0.861138	0.779888	1	chr1:57846701-57846800	DAB1-AS1	-13731	AL137855.1	89717	RP11-393I23.4	-213338	DAB1-AS1	-16415	AL137855.1	89624	RP11-393I23.4	-233474	5	35.0422	chr1:57846701-57846900	chr1	57846701	57846900	199	M,W	1	0	1	0	NA	DAB1	NA
chr1_57846900	chr1	57846801	57846900	multi_racial	multi_racial_chr1_10490	95.495	96.7102	95.5254	94.1086	93.0832	95.9274	95.0965	96.4289	95.8689	96.6728	92.4474	96.4222	81.2459	96.0473	96.4057	95.9545	91.9823	96.1642	96.5562	96.1302	0.812098	0.779888	0.861138	0.779888	4	chr1:57846801-57846900	DAB1-AS1	-13631	AL137855.1	89817	RP11-393I23.4	-213238	DAB1-AS1	-16315	AL137855.1	89724	RP11-393I23.4	-233374	5	35.0422	chr1:57846701-57846900	chr1	57846701	57846900	199	M,W	1	0	1	0	NA	DAB1	NA
chr1_59100000	chr1	59099901	59100000	multi_racial	multi_racial_chr1_10607	97.0909	96.4628	98.0337	99.3333	71.9141	98.3538	98.6559	98.5154	98.6622	98.2066	96.0693	97.6679	98.6664	96.9202	96.9286	98.5605	97.5904	95.9075	100	96.8354	0.941343	0.952341	0.899286	0.899286	2	chr1:59099901-59100000	RP11-145M4.2	-21884	LINC01358	-32472	RP11-145M4.1	-43951	LINC01358	-3820	HSD52	31935	RP11-145M4.2	-44002	6	20.4507	chr1:59099901-59100100	chr1	59099901	59100100	199	M,B	1	1	0	0	NA	RP4-794H19.4	NA
chr1_59100100	chr1	59100001	59100100	multi_racial	multi_racial_chr1_10607	97.4625	97.6886	98.9458	98.883	85.4008	99.5669	98.7319	98.1998	98.3927	97.6817	95.9156	98.833	96.3129	98.0277	96.5941	96.7766	98.5223	98.2927	95.0527	98.2095	0.941343	0.952341	0.899286	0.899286	4	chr1:59100001-59100100	RP11-145M4.2	-21984	LINC01358	-32372	RP11-145M4.1	-44051	LINC01358	-3720	HSD52	31835	RP11-145M4.2	-44102	6	20.4507	chr1:59099901-59100100	chr1	59099901	59100100	199	M,B	1	1	0	0	NA	RP4-794H19.4	NA
chr1_62731900	chr1	62731801	62731900	multi_racial	multi_racial_chr1_10986	98.5095	98.062	96.4987	95.618	97.1321	96.185	97.6882	96.6825	97.5005	95.8576	79.6687	66.9914	65.0673	63.0196	66.5765	64.3257	66.1103	64.8379	64.6306	66.2056	0.956504	0.949265	0.976086	0.949265	3	chr1:62731801-62731900	RP11-230B22.1	43419	DOCK7	-43532	ATG4C	-52234	RP11-230B22.1	21206	RP5-849H19.3	122316	ANGPTL3	125741	5	20.9363	chr1:62731801-62732000	chr1	62731801	62732000	199	M	1	0	0	0	NA	NA	NA
chr1_62732000	chr1	62731901	62732000	multi_racial	multi_racial_chr1_10986	99.0909	99.5495	98.0242	99.4898	98.8989	99.569	97.7167	99.5902	97.7528	99.1736	98.4371	99.3333	96.2567	92.7193	96.969	95.6028	95.3606	94.5673	91.965	97.561	0.956504	0.949265	0.976086	0.949265	2	chr1:62731901-62732000	RP11-230B22.1	43519	DOCK7	-43632	ATG4C	-52134	RP11-230B22.1	21306	RP5-849H19.3	122416	ANGPTL3	125841	5	20.9363	chr1:62731801-62732000	chr1	62731801	62732000	199	M	1	0	0	0	NA	NA	NA
chr1_64636100	chr1	64636001	64636100	multi_racial	multi_racial_chr1_11135	74.2616	87.4947	73.3646	73.2612	73.6174	74.7056	84.2579	73.5078	75.2599	73.2945	71.9437	71.7233	73.6128	73.7314	73.47	73.1168	73.7649	72.3182	71.0725	73.6846	0.927728	0.921331	0.931116	0.921331	4	chr1:64636001-64636100	MIR4794	56254	RAVER2	-108994	CACHD1	165309	MIR4794	56177	CACHD1	-56958	JAK1	197128	5	39.2456	chr1:64636001-64636300	chr1	64636001	64636300	299	M,B	1	1	0	0	NA	CACHD1	NA
chr1_64636300	chr1	64636201	64636300	multi_racial	multi_racial_chr1_11135	1.06383	62.069	0	0	0	0	0	1.49254	4.34783	0	0	1.92308	5.55556	0	0	0	3.125	0	0	2.63158	0.927728	0.921331	0.931116	0.921331	1	chr1:64636201-64636300	MIR4794	56454	RAVER2	-108794	CACHD1	165509	MIR4794	56377	CACHD1	-56758	JAK1	196928	5	39.2456	chr1:64636001-64636300	chr1	64636001	64636300	299	M,B	1	1	0	0	NA	CACHD1	NA
chr1_65550200	chr1	65550101	65550200	multi_racial	multi_racial_chr1_11234	53.868	69.3502	59.9716	68.2333	55.733	59.7234	55.6044	53.092	69.1193	74.6498	71.2054	65.1186	51.5673	69.1552	56.7929	84.7459	77.6223	81.2565	50.8718	61.1922	0.849536	0.856803	0.865557	0.849536	7	chr1:65550101-65550200	LEPR	-15345	RP4-630A11.3	63795	LEPROT	129485	RP4-630A11.3	56012	LEPR	-76034	LEPROT	114193	33	40.3844	chr1:65550101-65550900	chr1	65550101	65550900	799	M,B,W	1	1	1	0	NA	LEPR	NA
chr1_65550300	chr1	65550201	65550300	multi_racial	multi_racial_chr1_11234	34.32	39.385	28.6315	40.991	28.6795	41.9796	34.9409	15.2625	42.8312	48.5975	42.3913	37.5731	26.3636	39.527	36.8641	44.3878	48.2835	51.3975	15.5803	27.2784	0.849536	0.856803	0.865557	0.849536	3	chr1:65550201-65550300	LEPR	-15245	RP4-630A11.3	63895	LEPROT	129585	RP4-630A11.3	56112	LEPR	-75934	LEPROT	114293	33	40.3844	chr1:65550101-65550900	chr1	65550101	65550900	799	M,B,W	1	1	1	0	NA	LEPR	NA
chr1_65550400	chr1	65550301	65550400	multi_racial	multi_racial_chr1_11234	43.4414	54.5571	39.3985	50.6852	36.6739	52.037	48.7892	27.8295	55.0004	54.4654	46.3415	46.4286	47.0588	57.1591	41.25	75.119	52.9623	63.354	26.9318	50.8608	0.849536	0.856803	0.865557	0.849536	2	chr1:65550301-65550400	LEPR	-15145	RP4-630A11.3	63995	LEPROT	129685	RP4-630A11.3	56212	LEPR	-75834	LEPROT	114393	33	40.3844	chr1:65550101-65550900	chr1	65550101	65550900	799	M,B,W	1	1	1	0	NA	LEPR	NA
chr1_65550500	chr1	65550401	65550500	multi_racial	multi_racial_chr1_11234	15.5738	37.4046	18.9189	34.2282	18.6441	34.2857	23.9316	5.96026	29.1667	41.1348	32.1429	24.0741	37.8378	35.1351	20	58.3333	39.5833	49.1228	13.7255	9.61538	0.849536	0.856803	0.865557	0.849536	1	chr1:65550401-65550500	LEPR	-15045	RP4-630A11.3	64095	LEPROT	129785	RP4-630A11.3	56312	LEPR	-75734	LEPROT	114493	33	40.3844	chr1:65550101-65550900	chr1	65550101	65550900	799	M,B,W	1	1	1	0	NA	LEPR	NA
chr1_65550600	chr1	65550501	65550600	multi_racial	multi_racial_chr1_11234	34.6057	55.9741	36.0583	48.4656	35.9402	54.1255	39.8823	22.351	46.5423	66.3794	43.509	46.2356	55.1554	55.1859	27.5218	78.4518	66.2719	74.1785	25.0401	27.1795	0.849536	0.856803	0.865557	0.849536	5	chr1:65550501-65550600	LEPR	-14945	RP4-630A11.3	64195	LEPROT	129885	RP4-630A11.3	56412	LEPR	-75634	LEPROT	114593	33	40.3844	chr1:65550101-65550900	chr1	65550101	65550900	799	M,B,W	1	1	1	0	NA	LEPR	NA
chr1_65550700	chr1	65550601	65550700	multi_racial	multi_racial_chr1_11234	55.1563	75.7152	57.7744	67.4927	53.1508	65.9019	58.2596	46.6494	68.608	79.7424	61.7414	74.8234	68.7936	67.4567	44.0278	90.1826	71.6534	85.0473	40.6788	44.0195	0.849536	0.856803	0.865557	0.849536	6	chr1:65550601-65550700	LEPR	-14845	RP4-630A11.3	64295	LEPROT	129985	RP4-630A11.3	56512	LEPR	-75534	LEPROT	114693	33	40.3844	chr1:65550101-65550900	chr1	65550101	65550900	799	M,B,W	1	1	1	0	NA	LEPR	NA
chr1_65550800	chr1	65550701	65550800	multi_racial	multi_racial_chr1_11234	55.6142	75.93	55.3697	67.1605	53.5362	63.8877	59.4355	46.1067	67.5649	73.4516	55.5768	77.3348	59.6491	68.2853	49.461	82.368	75.1367	80.8276	51.216	48.8281	0.849536	0.856803	0.865557	0.849536	3	chr1:65550701-65550800	LEPR	-14745	RP4-630A11.3	64395	LEPROT	130085	RP4-630A11.3	56612	LEPR	-75434	LEPROT	114793	33	40.3844	chr1:65550101-65550900	chr1	65550101	65550900	799	M,B,W	1	1	1	0	NA	LEPR	NA
chr1_65550900	chr1	65550801	65550900	multi_racial	multi_racial_chr1_11234	77.4085	88.1906	72.2793	82.6942	68.1428	78.4124	78.7129	63.2572	71.0499	89.4148	80.1174	83.2015	77.4	85.0863	72.705	89.9951	88.6699	88.1279	70.8481	76.1421	0.849536	0.856803	0.865557	0.849536	6	chr1:65550801-65550900	LEPR	-14645	RP4-630A11.3	64495	LEPROT	130185	RP4-630A11.3	56712	LEPR	-75334	LEPROT	114893	33	40.3844	chr1:65550101-65550900	chr1	65550101	65550900	799	M,B,W	1	1	1	0	NA	LEPR	NA
chr1_70078800	chr1	70078701	70078800	multi_racial	multi_racial_chr1_11481	58.1818	72.7363	99.0361	97.4781	63.9364	92.3982	98.0773	92.8983	90.5143	96.8416	98.1781	96.2845	94.3339	99.061	98.6332	99.6774	97.371	96.2217	97.6384	98.2983	0.984995	0.989423	0.98841	0.984995	4	chr1:70078701-70078800	RP11-181B18.1	-47578	RN7SL242P	101640	LRRC40	126820	LRRC7	-43194	RP11-181B18.1	-57978	LRRC40	66004	11	54.7368	chr1:70078701-70078900	chr1	70078701	70078900	199	M,B	1	1	0	0	NA	LRRC7	NA
chr1_70078900	chr1	70078801	70078900	multi_racial	multi_racial_chr1_11481	16.3043	17.3611	79.4634	86.4817	20.7617	63.4733	79.497	60.514	68.9305	79.0341	81.2404	84.3223	80.6236	77.6035	80.3513	76.3204	77.9254	78.6211	80.4496	81.7572	0.984995	0.989423	0.98841	0.984995	7	chr1:70078801-70078900	RP11-181B18.1	-47678	RN7SL242P	101540	LRRC40	126720	LRRC7	-43094	RP11-181B18.1	-58078	LRRC40	65904	11	54.7368	chr1:70078701-70078900	chr1	70078701	70078900	199	M,B	1	1	0	0	NA	LRRC7	NA
chr1_70362700	chr1	70362601	70362700	multi_racial	multi_racial_chr1_11492	97.0412	97.7909	97.6722	99.0377	98.675	97.5452	98.8034	84.4287	97.2524	96.463	97.5214	95.6906	94.5697	95.3515	97.4695	95.5808	96.3443	96.1169	94.6524	97.4119	0.914125	0.953306	0.946438	0.914125	3	chr1:70362601-70362700	RP11-180O5.2	-2263	AL158839.1	3435	HHLA3	7857	AL158839.1	1079	RP11-180O5.2	-3139	HHLA3	-5211	7	26.8034	chr1:70362601-70362900	chr1	70362601	70362900	299	M,B	1	1	0	0	RP11-180O5.2	HHLA3	NA
chr1_70362900	chr1	70362801	70362900	multi_racial	multi_racial_chr1_11492	98.8886	98.1667	98.7792	97.2025	97.8848	97.4539	98.5935	59.3614	97.4434	98.3216	96.989	96.7175	96.7146	95.1622	96.0615	96.85	97.9699	94.5453	95.1724	94.582	0.914125	0.953306	0.946438	0.914125	4	chr1:70362801-70362900	RP11-180O5.2	-2463	AL158839.1	3235	HHLA3	8057	AL158839.1	879	RP11-180O5.2	-3339	HHLA3	-5011	7	26.8034	chr1:70362601-70362900	chr1	70362601	70362900	299	M,B	1	1	0	0	RP11-180O5.2	HHLA3	NA
chr1_75375800	chr1	75375701	75375800	multi_racial	multi_racial_chr1_11659	98.4496	98.4733	95.9732	83.6478	96.2121	95.4128	98.2955	98.7013	96.6667	95.7265	94.8052	97.0149	88.6076	93.75	77.6316	71.6418	57.7778	95.8904	91.6667	85.7143	0.946268	0.852852	0.847054	0.847054	1	chr1:75375701-75375800	RNU6-503P	162319	RNU6-622P	192756	AC118550.1	193185	RNU6-503P	162214	SLC44A5	-171326	RNU6-622P	192653	20	44.4438	chr1:75375701-75376200	chr1	75375701	75376200	499	M,W	1	0	1	0	NA	SLC44A5	NA
chr1_75375900	chr1	75375801	75375900	multi_racial	multi_racial_chr1_11659	94.2583	92.8548	94.3596	77.1519	91.0104	93.1902	89.9366	91.0777	91.3268	93.3591	85.2006	84.6359	74.1549	84.1632	70.4591	59.4988	51.2099	90.2346	79.7992	74.2725	0.946268	0.852852	0.847054	0.847054	3	chr1:75375801-75375900	RNU6-503P	162219	RNU6-622P	192856	AC118550.1	193285	RNU6-503P	162114	SLC44A5	-171426	RNU6-622P	192753	20	44.4438	chr1:75375701-75376200	chr1	75375701	75376200	499	M,W	1	0	1	0	NA	SLC44A5	NA
chr1_75376000	chr1	75375901	75376000	multi_racial	multi_racial_chr1_11659	96.7876	96.453	96.5006	79.9735	95.4452	92.544	94.0493	96.3321	92.1029	96.3157	79.4707	87.13	79.4391	84.0678	69.7603	54.0997	47.1609	92.3906	82.7435	69.4469	0.946268	0.852852	0.847054	0.847054	5	chr1:75375901-75376000	RNU6-503P	162119	RNU6-622P	192956	AC118550.1	193385	RNU6-503P	162014	SLC44A5	-171526	RNU6-622P	192853	20	44.4438	chr1:75375701-75376200	chr1	75375701	75376200	499	M,W	1	0	1	0	NA	SLC44A5	NA
chr1_75376100	chr1	75376001	75376100	multi_racial	multi_racial_chr1_11659	94.1823	94.4349	92.3271	76.4212	90.7506	93.3897	95.5454	94.4773	93.4264	94.0483	66.0899	66.0526	72.4269	80.098	68.2981	51.5723	49.171	91.7693	80.9921	73.5307	0.946268	0.852852	0.847054	0.847054	3	chr1:75376001-75376100	RNU6-503P	162019	RNU6-622P	193056	AC118550.1	193485	RNU6-503P	161914	SLC44A5	-171626	RNU6-622P	192953	20	44.4438	chr1:75375701-75376200	chr1	75375701	75376200	499	M,W	1	0	1	0	NA	SLC44A5	NA
chr1_75376200	chr1	75376101	75376200	multi_racial	multi_racial_chr1_11659	86.9653	89.5463	85.0075	72.4273	83.9982	82.0816	84.1914	89.8359	86.1194	88.2153	68.7697	73.3829	62.4183	69.8251	66.4098	56.0533	44.2238	89.9011	71.2144	64.529	0.946268	0.852852	0.847054	0.847054	8	chr1:75376101-75376200	RNU6-503P	161919	RNU6-622P	193156	AC118550.1	193585	RNU6-503P	161814	SLC44A5	-171726	RNU6-622P	193053	20	44.4438	chr1:75375701-75376200	chr1	75375701	75376200	499	M,W	1	0	1	0	NA	SLC44A5	NA
chr1_76385700	chr1	76385601	76385700	multi_racial	multi_racial_chr1_11713	98.0008	97.243	98.2511	98.6017	97.2946	95.0555	94.4488	94.7562	96.3038	98.746	66.6543	63.273	66.1885	62.7265	63.7461	63.7992	64.1292	65.0019	65.4433	64.5236	0.992177	0.992614	0.990296	0.990296	3	chr1:76385601-76385700	ST6GALNAC3	71901	RP5-1102E8.3	-251176	AC104458.1	-332439	ST6GALNAC3	-27303	RP5-1102E8.3	-251639	RP11-550H2.2	319472	5	42.8091	chr1:76385601-76385800	chr1	76385601	76385800	199	M	1	0	0	0	NA	ST6GALNAC3	NA
chr1_76385800	chr1	76385701	76385800	multi_racial	multi_racial_chr1_11713	94.186	96.875	98.1595	96.0452	99.3902	96.4789	95.9091	93.2432	96.2963	98.125	51.2785	47.9798	51.9972	50.214	50.447	50.4442	48.3349	48.6659	48.9881	48.8904	0.992177	0.992614	0.990296	0.990296	2	chr1:76385701-76385800	ST6GALNAC3	72001	RP5-1102E8.3	-251076	AC104458.1	-332339	ST6GALNAC3	-27203	RP5-1102E8.3	-251539	RP11-550H2.2	319572	5	42.8091	chr1:76385601-76385800	chr1	76385601	76385800	199	M	1	0	0	0	NA	ST6GALNAC3	NA
chr1_76960800	chr1	76960701	76960800	multi_racial	multi_racial_chr1_11733	97.5431	72.694	96.8919	97.0202	85.0492	97.432	95.8114	85.4832	98.4255	97.0077	96.5671	85.054	94.7661	97.3326	96.8277	95.7624	96.8798	93.187	94.5825	95.8484	0.94195	0.889371	0.928915	0.889371	4	chr1:76960701-76960800	AC096951.1	-46943	ST6GALNAC5	93360	MIR7156	-99342	AC096951.1	-47015	MIR7156	-99402	ST6GALNAC5	-104911	6	23.981	chr1:76960701-76960900	chr1	76960701	76960900	199	M,B	1	1	0	0	NA	ST6GALNAC5	NA
chr1_76960900	chr1	76960801	76960900	multi_racial	multi_racial_chr1_11733	91.9709	71.0043	92.9167	94.0249	90.7408	92.1024	89.9088	93.9327	93.2348	92.8175	89.4518	91.1727	92.0058	92.5658	91.9167	88.0912	91.6084	91.0746	91.3399	91.6503	0.94195	0.889371	0.928915	0.889371	2	chr1:76960801-76960900	AC096951.1	-46843	ST6GALNAC5	93460	MIR7156	-99242	AC096951.1	-46915	MIR7156	-99302	ST6GALNAC5	-104811	6	23.981	chr1:76960701-76960900	chr1	76960701	76960900	199	M,B	1	1	0	0	NA	ST6GALNAC5	NA
chr1_85072700	chr1	85072601	85072700	multi_racial	multi_racial_chr1_12093	91.5396	94.2841	94.7074	96.4793	95.8865	97.5533	67.3958	96.2925	97.4609	93.1908	90.4638	95.6984	96.6908	95.151	94.4135	98.8636	98.6486	93.5173	94.5501	93.3488	0.789393	0.722529	0.716219	0.716219	2	chr1:85072601-85072700	WDR63	10380	MCOLN3	-24230	MIR4423	-61093	MCOLN3	-48160	WDR63	-60437	MIR4423	-61173	5	26.2077	chr1:85072601-85072800	chr1	85072601	85072800	199	M,B	1	1	0	0	NA	WDR63	NA
chr1_85072800	chr1	85072701	85072800	multi_racial	multi_racial_chr1_12093	96.6781	96.1374	97.3564	96.3905	94.2502	96.5776	79.0524	95.5315	96.9002	98.133	94.2616	95.3555	97.2631	98.5185	94.7203	100	98.4127	93.7246	92.2403	93.1595	0.789393	0.722529	0.716219	0.716219	3	chr1:85072701-85072800	WDR63	10480	MCOLN3	-24330	MIR4423	-60993	MCOLN3	-48260	WDR63	-60337	MIR4423	-61073	5	26.2077	chr1:85072601-85072800	chr1	85072601	85072800	199	M,B	1	1	0	0	NA	WDR63	NA
chr1_85197700	chr1	85197601	85197700	multi_racial	multi_racial_chr1_12100	80	83.815	89.071	80.1843	84.2932	87.6623	86.6379	80.9249	83.4286	65.6977	76.3636	54.3478	70.9677	75.3247	76.7442	70.5882	77.1429	73.1707	78.6885	45.7447	0.895309	0.936738	0.888093	0.888093	1	chr1:85197601-85197700	SYDE2	3346	RP11-33E12.2	-43497	C1orf52	61933	SYDE2	-40828	RP11-33E12.2	-45214	C1orf52	54267	18	27.5753	chr1:85197601-85198200	chr1	85197601	85198200	599	M,W	1	0	1	0	NA	SYDE2	NA
chr1_85197800	chr1	85197701	85197800	multi_racial	multi_racial_chr1_12100	86.4293	86.4168	85.7075	84.5172	86.2416	86.7224	88.3488	83.1155	84.6864	74.1156	71.7309	61.4474	73.3054	82.3898	79.639	58.136	81.5395	77.8989	81.6939	56.6844	0.895309	0.936738	0.888093	0.888093	4	chr1:85197701-85197800	SYDE2	3246	RP11-33E12.2	-43597	C1orf52	61833	SYDE2	-40928	RP11-33E12.2	-45314	C1orf52	54167	18	27.5753	chr1:85197601-85198200	chr1	85197601	85198200	599	M,W	1	0	1	0	NA	SYDE2	NA
chr1_85197900	chr1	85197801	85197900	multi_racial	multi_racial_chr1_12100	97.8004	96.5726	97.9579	97.9529	96.2202	97.3049	97.2267	96.8202	97.4175	82.4236	93.9587	75.3245	95.7956	94.9822	96.9126	70.7822	97.6826	97.9816	93.2263	67.0502	0.895309	0.936738	0.888093	0.888093	7	chr1:85197801-85197900	SYDE2	3146	RP11-33E12.2	-43697	C1orf52	61733	SYDE2	-41028	RP11-33E12.2	-45414	C1orf52	54067	18	27.5753	chr1:85197601-85198200	chr1	85197601	85198200	599	M,W	1	0	1	0	NA	SYDE2	NA
chr1_85198000	chr1	85197901	85198000	multi_racial	multi_racial_chr1_12100	95.6507	95.1395	93.5463	96.3131	92.6927	96.5982	98.6322	96.4243	95.8561	89.7548	95.8747	82.9958	94.6381	93.6809	95.2174	70.4389	92.9038	93.2207	92.8232	71.3942	0.895309	0.936738	0.888093	0.888093	4	chr1:85197901-85198000	SYDE2	3046	RP11-33E12.2	-43797	C1orf52	61633	SYDE2	-41128	RP11-33E12.2	-45514	C1orf52	53967	18	27.5753	chr1:85197601-85198200	chr1	85197601	85198200	599	M,W	1	0	1	0	NA	SYDE2	NA
chr1_85198100	chr1	85198001	85198100	multi_racial	multi_racial_chr1_12100	97.5758	91.3793	97.351	98.1818	97.5758	97.1631	98.2659	98.5401	98.0132	92.8	96.8421	89.899	98.6667	96.4706	92.3077	87.2093	96.3415	95.5056	94.4444	87.013	0.895309	0.936738	0.888093	0.888093	1	chr1:85198001-85198100	SYDE2	2946	RP11-33E12.2	-43897	C1orf52	61533	SYDE2	-41228	RP11-33E12.2	-45614	C1orf52	53867	18	27.5753	chr1:85197601-85198200	chr1	85197601	85198200	599	M,W	1	0	1	0	SYDE2	SYDE2	NA
chr1_85198200	chr1	85198101	85198200	multi_racial	multi_racial_chr1_12100	91.018	78.3133	82.9268	86.8421	82.266	83.7209	87.5598	83.7079	82.4675	73.3333	81.1881	76.2376	75	79.3103	72.8261	60.8108	71.5789	78.7611	80.4348	63.3333	0.895309	0.936738	0.888093	0.888093	1	chr1:85198101-85198200	SYDE2	2846	RP11-33E12.2	-43997	C1orf52	61433	SYDE2	-41328	RP11-33E12.2	-45714	C1orf52	53767	18	27.5753	chr1:85197601-85198200	chr1	85197601	85198200	599	M,W	1	0	1	0	SYDE2	SYDE2	NA
chr1_86414100	chr1	86414001	86414100	multi_racial	multi_racial_chr1_12174	81.8182	82.8877	82.5581	85.2349	81.25	85.4749	80.7377	83.9779	86.4407	85.4167	39.5062	72.1519	79.4118	46.2366	42.268	43.5897	80.198	37.2093	42.5926	81.9277	0.891117	0.867218	0.804908	0.804908	1	chr1:86414001-86414100	CLCA2	-9985	ODF2L	-17758	CLCA1	-54267	ODF2L	-27292	CLCA2	-42458	MIR7856	-56469	6	31.9112	chr1:86414001-86414200	chr1	86414001	86414200	199	M	1	0	0	0	NA	NA	NA
chr1_86414200	chr1	86414101	86414200	multi_racial	multi_racial_chr1_12174	93.6504	92.028	91.9756	94.296	91.8905	92.4769	92.9031	93.3216	93.002	95.7801	80.859	89.6566	93.2986	86.4028	83.3873	82.6909	91.788	80.1651	82.6059	90.1039	0.891117	0.867218	0.804908	0.804908	5	chr1:86414101-86414200	CLCA2	-9885	ODF2L	-17858	CLCA1	-54167	ODF2L	-27392	CLCA2	-42358	MIR7856	-56569	6	31.9112	chr1:86414001-86414200	chr1	86414001	86414200	199	M	1	0	0	0	NA	NA	NA
chr1_86497000	chr1	86496901	86497000	multi_racial	multi_racial_chr1_12179	97.7831	95.6559	97.5983	96.2989	96.2547	98.7109	95.1536	96.4902	97.0503	95.9676	77.3375	96.3358	97.6495	84.3083	96.416	93.7752	93.445	96.187	82.7804	96.8723	0.969763	0.913227	0.955629	0.913227	3	chr1:86496901-86497000	CLCA1	28158	CLCA4	-50077	CLCA2	72915	CLCA1	-3259	CLCA2	40442	RP4-651E10.4	74180	5	25.4498	chr1:86496901-86497100	chr1	86496901	86497100	199	M,W	1	0	1	0	NA	CLCA1	NA
chr1_86497100	chr1	86497001	86497100	multi_racial	multi_racial_chr1_12179	97.3058	97.3933	98.3471	96.2302	95.1493	96.8546	95.9478	96.3596	97.861	96.7018	67.7083	97.2647	94.4014	72.8629	97.4026	98.7179	97.8773	96.6927	78.2076	98.8636	0.969763	0.913227	0.955629	0.913227	2	chr1:86497001-86497100	CLCA1	28258	CLCA4	-49977	CLCA2	73015	CLCA1	-3159	CLCA2	40542	RP4-651E10.4	74080	5	25.4498	chr1:86496901-86497100	chr1	86496901	86497100	199	M,W	1	0	1	0	NA	CLCA1	NA
chr1_88993600	chr1	88993501	88993600	multi_racial	multi_racial_chr1_12329	5.45455	16.8	7.75862	21.8182	5.32544	31.25	22.2222	29.5238	11.4035	12.844	7.29167	9.47368	16	15.5556	23.5955	18.0556	20.5607	17.5676	20	20	0.834562	0.8255	0.813776	0.813776	1	chr1:88993501-88993600	RBMXL1	-640	CCBL2	-679	Y_RNA	26765	GBP3	13065	RBMXL1	-14142	Y_RNA	26645	10	48.4557	chr1:88993501-88994000	chr1	88993501	88994000	499	M,B	1	1	0	0	CCBL2	NA	NA
chr1_88993700	chr1	88993601	88993700	multi_racial	multi_racial_chr1_12329	6.15385	21.9697	17.0543	46.9565	7.51445	33.5766	23.3333	27.0833	15.6716	26.2136	13.5802	13.2653	16.4557	20.5479	26.1682	19.7531	38.4615	14.1026	24.1379	24.0964	0.834562	0.8255	0.813776	0.813776	1	chr1:88993601-88993700	RBMXL1	-740	CCBL2	-779	Y_RNA	26665	GBP3	12965	RBMXL1	-14242	Y_RNA	26545	10	48.4557	chr1:88993501-88994000	chr1	88993501	88994000	499	M,B	1	1	0	0	CCBL2	NA	NA
chr1_88993800	chr1	88993701	88993800	multi_racial	multi_racial_chr1_12329	3.14465	23.8806	15.1079	58.4507	4.78469	46.0432	17.9191	23.6842	17.8571	14.2857	17.3203	19.338	26.4794	29.759	34.9057	24.2391	36.7253	35.7386	28.3602	37.6761	0.834562	0.8255	0.813776	0.813776	2	chr1:88993701-88993800	RBMXL1	-840	CCBL2	-879	Y_RNA	26565	GBP3	12865	RBMXL1	-14342	Y_RNA	26445	10	48.4557	chr1:88993501-88994000	chr1	88993501	88994000	499	M,B,W	1	1	1	0	CCBL2	NA	NA
chr1_88993900	chr1	88993801	88993900	multi_racial	multi_racial_chr1_12329	30.809	55.5035	52.5045	89.353	39.5181	92.3977	63.3346	67.8894	44.9841	56.0837	35.6471	39.9441	48.0817	51.7985	62.9477	49.2397	70.0134	60.6741	57.8559	62.3331	0.834562	0.8255	0.813776	0.813776	4	chr1:88993801-88993900	RBMXL1	-940	CCBL2	-979	Y_RNA	26465	GBP3	12765	RBMXL1	-14442	Y_RNA	26345	10	48.4557	chr1:88993501-88994000	chr1	88993501	88994000	499	M,B,W	1	1	1	0	CCBL2	NA	NA
chr1_88994000	chr1	88993901	88994000	multi_racial	multi_racial_chr1_12329	17.2117	21.3686	23.4439	88.474	22.2601	76.4706	33.4446	47.1483	36.5905	37.7093	31.4528	36.1831	47.2296	47.6902	66.1389	45.788	59.9038	55.7079	50.5117	64.0787	0.834562	0.8255	0.813776	0.813776	2	chr1:88993901-88994000	RBMXL1	-1040	CCBL2	-1079	Y_RNA	26365	GBP3	12665	RBMXL1	-14542	Y_RNA	26245	10	48.4557	chr1:88993501-88994000	chr1	88993501	88994000	499	M,B,W	1	1	1	0	CCBL2	NA	NA
chr1_90592000	chr1	90591901	90592000	multi_racial	multi_racial_chr1_12431	86.8421	79.3651	78.2313	95.4545	83.9695	74.8032	86.3905	84.4595	84.252	87.5969	70.3704	75	79.7297	70.1149	71.2121	60	77.7778	85.7143	82.1429	90.2439	0.852346	0.827858	0.782925	0.782925	1	chr1:90591901-90592000	RP5-827O9.1	-58528	U3	-65749	BARHL2	125237	U3	-65964	RP5-827O9.1	-81091	BARHL2	119538	8	30.9131	chr1:90591901-90592200	chr1	90591901	90592200	299	M	1	0	0	0	NA	NA	NA
chr1_90592100	chr1	90592001	90592100	multi_racial	multi_racial_chr1_12431	93.209	89.8218	88.6048	97.3463	89.1326	89.8287	91.0204	87.3278	90.5832	90.8744	83.3692	87.9869	88.0866	84.9931	86.9773	86.6383	90.5597	86.3952	92.0539	90.9491	0.852346	0.827858	0.782925	0.782925	3	chr1:90592001-90592100	RP5-827O9.1	-58628	U3	-65649	BARHL2	125137	U3	-65864	RP5-827O9.1	-81191	BARHL2	119438	8	30.9131	chr1:90591901-90592200	chr1	90591901	90592200	299	M	1	0	0	0	NA	NA	NA
chr1_90592200	chr1	90592101	90592200	multi_racial	multi_racial_chr1_12431	52.8508	44.3478	45.7092	91.3366	44.8922	46.5748	64.2928	50.2092	48.5372	74.2066	37.6585	40.5436	34.5862	44.4257	42.7409	51.2101	54.2216	44.0884	48.5353	49.6613	0.852346	0.827858	0.782925	0.782925	4	chr1:90592101-90592200	RP5-827O9.1	-58728	U3	-65549	BARHL2	125037	U3	-65764	RP5-827O9.1	-81291	BARHL2	119338	8	30.9131	chr1:90591901-90592200	chr1	90591901	90592200	299	M	1	0	0	0	NA	NA	NA
chr1_91211900	chr1	91211801	91211900	multi_racial	multi_racial_chr1_12481	94.1742	94.3943	94.0117	95.9131	92.4898	92.6844	93.1111	95.8599	93.0852	82.4	93.2264	94.6828	93.547	59.5238	75.6547	89.5872	64.5161	82.7029	93.592	92.2958	0.904707	0.89719	0.942334	0.89719	3	chr1:91211801-91211900	Y_RNA	-49724	ZNF644	-189628	HFM1	192969	HFM1	48865	Y_RNA	-49824	ZNF644	-274018	7	31.1226	chr1:91211801-91212000	chr1	91211801	91212000	199	M,W	1	0	1	0	NA	NA	NA
chr1_91212000	chr1	91211901	91212000	multi_racial	multi_racial_chr1_12481	87.7672	90.4208	76.8125	90.3136	80.4218	91.6137	80.2436	92.0194	78.8046	79.0466	87.6251	88.7631	78.2958	66.1102	81.1483	86.8144	64.0885	63.676	75.9369	93.2893	0.904707	0.89719	0.942334	0.89719	4	chr1:91211901-91212000	Y_RNA	-49624	ZNF644	-189728	HFM1	192869	HFM1	48765	Y_RNA	-49724	ZNF644	-274118	7	31.1226	chr1:91211801-91212000	chr1	91211801	91212000	199	M,W	1	0	1	0	NA	NA	NA
chr1_91546200	chr1	91546101	91546200	multi_racial	multi_racial_chr1_12494	91.6998	93.1226	92.4037	96.5515	94.6905	94.0402	87.0027	93.69	91.5963	95.5357	87.1563	87.5238	92.8922	94.1558	90.8878	92.0331	95.18	94.4444	95.6897	89.3848	0.845749	0.767131	0.860493	0.767131	2	chr1:91546101-91546200	CDC7	45093	HFM1	-141331	RN7SL653P	283866	CDC7	20436	TGFBR3	134144	RN7SL653P	283573	60	23.4221	chr1:91546101-91547300	chr1	91546101	91547300	1199	M,W	1	0	1	0	NA	NA	NA
chr1_91546300	chr1	91546201	91546300	multi_racial	multi_racial_chr1_12494	92.7422	94.3458	92.4313	95.447	92.0933	95.5618	85.5839	92.2318	94.4698	94.3215	86.2671	86.5531	90.4686	96.8521	94.0401	95.8875	96.2297	90.7809	92.7848	84.4145	0.845749	0.767131	0.860493	0.767131	4	chr1:91546201-91546300	CDC7	45193	HFM1	-141431	RN7SL653P	283766	CDC7	20536	TGFBR3	134044	RN7SL653P	283473	60	23.4221	chr1:91546101-91547300	chr1	91546101	91547300	1199	M,W	1	0	1	0	NA	NA	NA
chr1_91546400	chr1	91546301	91546400	multi_racial	multi_racial_chr1_12494	90.1343	92.7313	86.2152	96.7729	92.2641	95.587	84.1841	91.6112	92.1852	93.7139	71.5355	86.392	88.8516	89.9509	89.5229	95.0582	92.666	90.3048	93.0519	81.4672	0.845749	0.767131	0.860493	0.767131	7	chr1:91546301-91546400	CDC7	45293	HFM1	-141531	RN7SL653P	283666	CDC7	20636	TGFBR3	133944	RN7SL653P	283373	60	23.4221	chr1:91546101-91547300	chr1	91546101	91547300	1199	M,W	1	0	1	0	NA	NA	NA
chr1_91546500	chr1	91546401	91546500	multi_racial	multi_racial_chr1_12494	87.8356	88.4867	89.3302	92.7841	83.0632	93.687	81.565	89.3092	88.9034	91.5041	56.9236	88.2806	89.3326	84.732	82.3393	92.22	82.9164	79.7636	79.6282	76.7483	0.845749	0.767131	0.860493	0.767131	8	chr1:91546401-91546500	CDC7	45393	HFM1	-141631	RN7SL653P	283566	CDC7	20736	TGFBR3	133844	RN7SL653P	283273	60	23.4221	chr1:91546101-91547300	chr1	91546101	91547300	1199	M,B,W	1	1	1	0	NA	NA	NA
chr1_91546600	chr1	91546501	91546600	multi_racial	multi_racial_chr1_12494	85.2666	84.6439	82.5948	89.3749	76.4247	88.7439	81.6535	84.8442	81.1625	83.5739	68.538	85.868	83.0509	79.593	71.955	87.1775	75.8625	76.3557	82.862	70.0601	0.845749	0.767131	0.860493	0.767131	5	chr1:91546501-91546600	CDC7	45493	HFM1	-141731	RN7SL653P	283466	CDC7	20836	TGFBR3	133744	RN7SL653P	283173	60	23.4221	chr1:91546101-91547300	chr1	91546101	91547300	1199	M,B,W	1	1	1	0	NA	NA	NA
chr1_91546700	chr1	91546601	91546700	multi_racial	multi_racial_chr1_12494	77.7168	86.7493	72.4392	81.0746	67.8563	85.6367	73.6815	79.0048	75.5212	73.1247	59.1393	85.7211	82.5605	72.7284	72.3295	83.7796	66.5154	72.4089	78.6222	67.2096	0.845749	0.767131	0.860493	0.767131	4	chr1:91546601-91546700	CDC7	45593	HFM1	-141831	RN7SL653P	283366	CDC7	20936	TGFBR3	133644	RN7SL653P	283073	60	23.4221	chr1:91546101-91547300	chr1	91546101	91547300	1199	M,B,W	1	1	1	0	NA	NA	NA
chr1_91546800	chr1	91546701	91546800	multi_racial	multi_racial_chr1_12494	73.9969	87.1252	70.5348	79.1544	65.6677	90.0412	71.702	87.662	75.6095	69.9439	56.3998	87.0172	88.1841	76.9463	68.9547	79.5808	69.9008	71.2024	82.4155	61.4637	0.845749	0.767131	0.860493	0.767131	3	chr1:91546701-91546800	CDC7	45693	HFM1	-141931	RN7SL653P	283266	CDC7	21036	TGFBR3	133544	RN7SL653P	282973	60	23.4221	chr1:91546101-91547300	chr1	91546101	91547300	1199	M,B,W	1	1	1	0	NA	NA	NA
chr1_91546900	chr1	91546801	91546900	multi_racial	multi_racial_chr1_12494	79.3661	90.5513	78.4032	86.1023	73.4787	91.447	73.0349	89.8172	73.4163	75.5403	65.8374	91.1041	90.4094	80.9053	72.0749	83.6486	66.2487	78.1847	87.3617	65.065	0.845749	0.767131	0.860493	0.767131	7	chr1:91546801-91546900	CDC7	45793	HFM1	-142031	RN7SL653P	283166	CDC7	21136	TGFBR3	133444	RN7SL653P	282873	60	23.4221	chr1:91546101-91547300	chr1	91546101	91547300	1199	M,B,W	1	1	1	0	NA	NA	NA
chr1_91547000	chr1	91546901	91547000	multi_racial	multi_racial_chr1_12494	77.6257	88.3453	77.8906	82.944	60.7489	91.8139	78.8153	85.1839	75.9498	74.279	64.1107	88.4891	91.9553	81.9571	66.3625	78.0403	55.1152	72.9021	83.2909	74.1686	0.845749	0.767131	0.860493	0.767131	6	chr1:91546901-91547000	CDC7	45893	HFM1	-142131	RN7SL653P	283066	CDC7	21236	TGFBR3	133344	RN7SL653P	282773	60	23.4221	chr1:91546101-91547300	chr1	91546101	91547300	1199	M,B,W	1	1	1	0	NA	NA	NA
chr1_91547100	chr1	91547001	91547100	multi_racial	multi_racial_chr1_12494	76.6565	88.5058	79.9111	83.1358	58.0066	93.6418	82.8522	89.6761	78.3896	71.2645	60.148	87.6916	87.6621	82.1495	63.3599	74.2785	56.2627	75.6884	89.7552	73.9433	0.845749	0.767131	0.860493	0.767131	8	chr1:91547001-91547100	CDC7	45993	HFM1	-142231	RN7SL653P	282966	CDC7	21336	TGFBR3	133244	RN7SL653P	282673	60	23.4221	chr1:91546101-91547300	chr1	91546101	91547300	1199	M,B,W	1	1	1	0	NA	NA	NA
chr1_91547200	chr1	91547101	91547200	multi_racial	multi_racial_chr1_12494	83.1519	90.2729	76.6107	82.4098	59.6606	93.3819	85.9729	89.203	71.0525	63.0031	67.4923	87.5	86.4332	76.0145	64.6249	70.4242	56.2678	67.4749	87.9085	68.3372	0.845749	0.767131	0.860493	0.767131	2	chr1:91547101-91547200	CDC7	46093	HFM1	-142331	RN7SL653P	282866	CDC7	21436	TGFBR3	133144	RN7SL653P	282573	60	23.4221	chr1:91546101-91547300	chr1	91546101	91547300	1199	M,B,W	1	1	1	0	NA	NA	NA
chr1_91547300	chr1	91547201	91547300	multi_racial	multi_racial_chr1_12494	92.4998	95.6238	94.5126	93.2744	86.9424	96.99	94.4589	94.8803	88.4884	87.697	85.9597	85.4141	94.24	92.673	88.1028	91.7434	83.0646	89.0273	92.8036	88.2258	0.845749	0.767131	0.860493	0.767131	4	chr1:91547201-91547300	CDC7	46193	HFM1	-142431	RN7SL653P	282766	CDC7	21536	TGFBR3	133044	RN7SL653P	282473	60	23.4221	chr1:91546101-91547300	chr1	91546101	91547300	1199	M,B	1	1	0	0	NA	NA	NA
chr1_92110700	chr1	92110601	92110700	multi_racial	multi_racial_chr1_12580	95.3491	97.5755	96.6905	96.4888	96.1844	85.76	83.2483	96.3243	95.1722	98.8472	97.2356	95.0099	94.144	95.5296	97.5632	95.7206	94.9972	96.2067	96.8531	95.7119	0.935063	0.933754	0.93255	0.93255	4	chr1:92110601-92110700	BTBD8	30365	SETSIP	-35259	KIAA1107	-56351	BTBD8	-29246	SETSIP	-36168	EPHX4	47164	7	23.7868	chr1:92110601-92110800	chr1	92110601	92110800	199	M,B	1	1	0	0	NA	BTBD8	NA
chr1_92110800	chr1	92110701	92110800	multi_racial	multi_racial_chr1_12580	98.3844	98.2188	99.6296	98.2522	97.2388	84.0823	65.6983	97.9819	98.3617	97.6731	97.1754	94.9772	97.2966	98.4375	98.6772	96.1243	96.2197	95.8414	95.6284	97.8234	0.935063	0.933754	0.93255	0.93255	3	chr1:92110701-92110800	BTBD8	30465	SETSIP	-35359	KIAA1107	-56251	BTBD8	-29146	SETSIP	-36268	EPHX4	47264	7	23.7868	chr1:92110601-92110800	chr1	92110601	92110800	199	M,B	1	1	0	0	NA	BTBD8	NA
chr1_100805300	chr1	100805201	100805300	multi_racial	multi_racial_chr1_13148	98.0321	97.9003	96.7286	97.74	96.6165	72.2101	70.7513	98.3177	96.3746	97.2125	99.2308	98.1087	96.1888	95.7016	94.096	96.2263	96.4839	96.8026	97.2785	96.6471	0.928599	0.909865	0.842438	0.842438	2	chr1:100805201-100805300	VCAM1	85537	EXTL2	89512	RP4-549L20.3	-89627	VCAM1	66255	EXTL2	67071	RP4-549L20.3	-90056	5	22.1315	chr1:100805201-100805400	chr1	100805201	100805400	199	M,B	1	1	0	0	NA	NA	NA
chr1_100805400	chr1	100805301	100805400	multi_racial	multi_racial_chr1_13148	96.5061	95.2561	96.2268	95.7083	96.1276	80.1315	79.5238	96.0627	96.4097	93.9982	95.2869	96.1751	93.282	95.0386	91.5888	96.6383	96.3944	94.2683	94.2452	93.8336	0.928599	0.909865	0.842438	0.842438	3	chr1:100805301-100805400	VCAM1	85637	EXTL2	89412	RP4-549L20.3	-89527	VCAM1	66355	EXTL2	66971	RP4-549L20.3	-89956	5	22.1315	chr1:100805201-100805400	chr1	100805201	100805400	199	M,B	1	1	0	0	NA	NA	NA
chr1_105097600	chr1	105097501	105097600	multi_racial	multi_racial_chr1_13253	95.0195	94.2623	97.1918	95.1147	93.1153	98.2231	93.0502	96.8939	96.8066	71.6599	97.8947	93.9759	95.3125	94.186	97.5904	95.1807	92.5	96	98.5075	92.8571	0.862364	0.798542	0.87158	0.798542	2	chr1:105097501-105097600	RP11-251P6.1	521275	RP5-947P14.1	-859093	RP11-24P14.1	930462	RP11-251P6.1	490093	RP11-24P14.1	830024	RP5-947P14.1	-868602	5	21.9368	chr1:105097501-105097700	chr1	105097501	105097700	199	M,B	1	1	0	0	NA	NA	NA
chr1_105097700	chr1	105097601	105097700	multi_racial	multi_racial_chr1_13253	94.3409	95.7704	96.0738	94.5218	94.2221	97.2153	95.2054	95.3911	95.663	79.9048	96.4563	92.3726	94.1667	99.3506	96.2184	94.1496	96.9464	97.6923	95.2381	97.9167	0.862364	0.798542	0.87158	0.798542	3	chr1:105097601-105097700	RP11-251P6.1	521175	RP5-947P14.1	-858993	RP11-24P14.1	930362	RP11-251P6.1	489993	RP11-24P14.1	829924	RP5-947P14.1	-868502	5	21.9368	chr1:105097501-105097700	chr1	105097501	105097700	199	M,B	1	1	0	0	NA	NA	NA
chr1_107197000	chr1	107196901	107197000	multi_racial	multi_racial_chr1_13302	97.0128	96.855	96.3473	97.0804	96.555	97.6575	97.9162	98.3546	78.0418	76.8638	97.8745	97.212	95.3682	94.2668	95.3845	97.0334	95.9859	97.5048	96.3996	95.6083	0.872705	0.805512	0.867067	0.805512	4	chr1:107196901-107197000	NTNG1	48407	PRMT6	140322	RP11-233E12.1	378762	PRMT6	137706	NTNG1	-283840	RP11-233E12.1	358833	5	27.234	chr1:107196901-107197100	chr1	107196901	107197100	199	M,B	1	1	0	0	NA	NTNG1	NA
chr1_107197100	chr1	107197001	107197100	multi_racial	multi_racial_chr1_13302	54.5113	59.6059	62.2727	63.2	61.6279	61.9289	59.7484	60.7843	36.2832	33.6898	64.0351	60	49.3151	70.7547	63.7255	60.4651	63.7168	62.8571	60.6742	59.375	0.872705	0.805512	0.867067	0.805512	1	chr1:107197001-107197100	NTNG1	48507	PRMT6	140422	RP11-233E12.1	378862	PRMT6	137806	NTNG1	-283740	RP11-233E12.1	358933	5	27.234	chr1:107196901-107197100	chr1	107196901	107197100	199	M,B	1	1	0	0	NA	NTNG1	NA
chr1_107303800	chr1	107303701	107303800	multi_racial	multi_racial_chr1_13305	91.1586	69.4809	85.6778	87.1996	90.0931	82.9019	89.1555	88.4205	85.7378	88.1992	88.3545	87.2772	90.566	84.8038	88.1533	86.004	90.9391	86.0085	90.7292	82.0163	0.894816	0.846828	0.835598	0.835598	4	chr1:107303701-107303800	NTNG1	155207	PRMT6	247122	VAV3	384704	NTNG1	-177040	PRMT6	244506	VAV3	267359	8	22.4615	chr1:107303701-107303900	chr1	107303701	107303900	199	M,B	1	1	0	0	NA	NTNG1	NA
chr1_107303900	chr1	107303801	107303900	multi_racial	multi_racial_chr1_13305	90.7301	67.4847	94.2088	94.1477	90.401	78.6897	91.8677	91.0578	93.0441	89.7115	89.1345	87.3639	89.5875	91.9433	89.794	89.5104	89.3458	91.3463	88.8555	91.7118	0.894816	0.846828	0.835598	0.835598	4	chr1:107303801-107303900	NTNG1	155307	PRMT6	247222	VAV3	384604	NTNG1	-176940	PRMT6	244606	VAV3	267259	8	22.4615	chr1:107303701-107303900	chr1	107303701	107303900	199	M,B	1	1	0	0	NA	NTNG1	NA
chr1_107945600	chr1	107945501	107945600	multi_racial	multi_racial_chr1_13335	97.1986	96.7047	96.4997	96.8289	97.147	96.073	87.4128	96.2947	95.9899	96.4872	80.7547	71.7113	80.1799	81.6127	79.4893	78.3686	80.0881	79.0316	80.67	80.8712	0.985968	0.981185	0.984498	0.981185	6	chr1:107945501-107945600	VAV3-AS1	-18842	VAV3	19409	MIR7852	48378	MIR7852	48296	VAV3-AS1	-49007	AL390036.1	73052	9	31.3057	chr1:107945501-107945700	chr1	107945501	107945700	199	M	1	0	0	0	NA	VAV3	NA
chr1_107945700	chr1	107945601	107945700	multi_racial	multi_racial_chr1_13335	95.3526	93.0741	89.5815	92.5426	92.0993	90.6695	94.0204	93.9699	93.726	92.1238	60.0092	58.2284	58.4784	61.7687	60.7459	63.0115	59.4685	62.3611	62.7644	59.6296	0.985968	0.981185	0.984498	0.981185	3	chr1:107945601-107945700	VAV3-AS1	-18742	VAV3	19309	MIR7852	48478	MIR7852	48396	VAV3-AS1	-48907	AL390036.1	72952	9	31.3057	chr1:107945501-107945700	chr1	107945501	107945700	199	M	1	0	0	0	NA	VAV3	NA
chr1_109453100	chr1	109453001	109453100	multi_racial	multi_racial_chr1_13488	76.1225	76.3341	81.5477	82.9568	83.6534	87.1	89.7461	54.5753	63.6313	72.1455	61.2719	76.2866	69.1364	68.7569	76.5962	75.2917	63.6719	68.5156	69.3327	76.658	0.833451	0.749607	0.795283	0.749607	5	chr1:109453001-109453100	SYPL2	-13527	PSMA5	-26749	ATXN7L2	-30838	SYPL2	-29037	ATXN7L2	-39632	CYB561D1	-43172	8	38.4855	chr1:109453001-109453200	chr1	109453001	109453200	199	M,B	1	1	0	0	NA	NA	NA
chr1_109453200	chr1	109453101	109453200	multi_racial	multi_racial_chr1_13488	53.9807	46.3616	51.1426	68.0826	60.3461	65.4437	64.592	22.7918	31.6531	46.5506	50.1812	47.3918	46.7104	52.9681	65.4963	64.1754	32.3107	37.2973	47.0013	46.51	0.833451	0.749607	0.795283	0.749607	3	chr1:109453101-109453200	SYPL2	-13427	PSMA5	-26849	ATXN7L2	-30738	SYPL2	-28937	ATXN7L2	-39532	CYB561D1	-43072	8	38.4855	chr1:109453001-109453200	chr1	109453001	109453200	199	M,B	1	1	0	0	NA	NA	NA
chr1_111040300	chr1	111040201	111040300	multi_racial	multi_racial_chr1_13705	61.4033	66.6881	58.0786	65.5092	53.9869	74.1188	61.4191	74.318	54.6976	62.619	71.149	72.7584	52.3809	65.8325	66.3501	56.0087	62.418	65.7935	55.5507	69.1487	0.842691	0.805018	0.819607	0.805018	5	chr1:111040201-111040300	RNA5SP54	-1533	LRIF1	-76221	RP11-96K19.5	76999	RNA5SP54	-1625	RP11-96K19.5	75651	DRAM2	77032	42	29.1747	chr1:111040201-111041000	chr1	111040201	111041000	799	M,B	1	1	0	0	RNA5SP54	NA	RNA5SP54
chr1_111040400	chr1	111040301	111040400	multi_racial	multi_racial_chr1_13705	33.132	42.6148	35.3689	44.3854	31.2778	50.8687	39.7923	62.3743	35.7457	38.4858	52.7059	52.4304	32.4215	49.682	45.5099	26.6522	42.1793	60.4176	26.8382	52.4347	0.842691	0.805018	0.819607	0.805018	6	chr1:111040301-111040400	RNA5SP54	-1433	LRIF1	-76321	RP11-96K19.5	77099	RNA5SP54	-1525	RP11-96K19.5	75751	DRAM2	76932	42	29.1747	chr1:111040201-111041000	chr1	111040201	111041000	799	M,B	1	1	0	0	RNA5SP54	NA	RNA5SP54
chr1_111040500	chr1	111040401	111040500	multi_racial	multi_racial_chr1_13705	23.1278	29.9562	22.7922	29.7158	15.7331	37.0823	22.5341	44.5914	19.8624	19.8122	30.8473	33.0545	19.3098	33.7789	26.9822	17.9755	28.6635	33.931	16.9864	27.6622	0.842691	0.805018	0.819607	0.805018	6	chr1:111040401-111040500	RNA5SP54	-1333	LRIF1	-76421	RP11-96K19.5	77199	RNA5SP54	-1425	RP11-96K19.5	75851	DRAM2	76832	42	29.1747	chr1:111040201-111041000	chr1	111040201	111041000	799	M,B	1	1	0	0	RNA5SP54	NA	RNA5SP54
chr1_111040600	chr1	111040501	111040600	multi_racial	multi_racial_chr1_13705	21.366	25.8339	21.5336	40.3111	15.8578	38.0579	22.2923	49.1751	21.0957	23.7718	22.9635	30.5427	17.1695	36.3263	18.2526	11.9723	27.3008	37.3775	12.9019	32.4912	0.842691	0.805018	0.819607	0.805018	8	chr1:111040501-111040600	RNA5SP54	-1233	LRIF1	-76521	RP11-96K19.5	77299	RNA5SP54	-1325	RP11-96K19.5	75951	DRAM2	76732	42	29.1747	chr1:111040201-111041000	chr1	111040201	111041000	799	M,B	1	1	0	0	RNA5SP54	NA	RNA5SP54
chr1_111040700	chr1	111040601	111040700	multi_racial	multi_racial_chr1_13705	32.9186	36.6949	32.9576	41.0428	28.1185	44.4779	38.5264	58.9929	29.9174	25.2455	50.1657	37.7168	35.1539	55.9365	35.1004	33.1373	30.2777	49.3687	23.3185	36.9579	0.842691	0.805018	0.819607	0.805018	3	chr1:111040601-111040700	RNA5SP54	-1133	LRIF1	-76621	RP11-96K19.5	77399	RNA5SP54	-1225	RP11-96K19.5	76051	DRAM2	76632	42	29.1747	chr1:111040201-111041000	chr1	111040201	111041000	799	M,B	1	1	0	0	RNA5SP54	NA	RNA5SP54
chr1_111040800	chr1	111040701	111040800	multi_racial	multi_racial_chr1_13705	40.192	42.8604	39.766	54.6835	36.99	53.1313	42.9336	71.2463	31.9414	42.3964	60.0903	54.107	43.9815	63.2144	45.4516	38.7204	48.3853	65.7354	35.2924	50.8373	0.842691	0.805018	0.819607	0.805018	8	chr1:111040701-111040800	RNA5SP54	-1033	LRIF1	-76721	RP11-96K19.5	77499	RNA5SP54	-1125	RP11-96K19.5	76151	DRAM2	76532	42	29.1747	chr1:111040201-111041000	chr1	111040201	111041000	799	M,B	1	1	0	0	RNA5SP54	NA	RNA5SP54
chr1_111041000	chr1	111040901	111041000	multi_racial	multi_racial_chr1_13705	76.735	77.8426	74.1834	82.27	71.9822	82.6189	75.6635	86.2198	72.5911	79.0377	77.582	79.4613	73.8331	87.9502	78.8294	75.8238	76.0086	82.8525	71.8066	78.6157	0.842691	0.805018	0.819607	0.805018	6	chr1:111040901-111041000	RNA5SP54	-833	LRIF1	-76921	RP11-96K19.5	77699	RNA5SP54	-925	DRAM2	76332	RP11-96K19.5	76351	42	29.1747	chr1:111040201-111041000	chr1	111040201	111041000	799	M,B	1	1	0	0	RNA5SP54	NA	RNA5SP54
chr1_112742500	chr1	112742401	112742500	multi_racial	multi_racial_chr1_13896	80.369	69.6043	79.4526	81.4794	75.6178	73.7264	68.5095	87.6149	87.6838	78.0992	75.4802	80.9305	75.2998	83.0204	77.0639	84.4622	80.6929	83.8063	75.6987	75.4455	0.761293	0.772488	0.843645	0.761293	6	chr1:112742401-112742500	FAM19A3	21924	RP11-426L16.9	26829	PPM1J	-27023	FAM19A3	15265	RP11-426L16.9	24704	PPM1J	-32503	92	27.9566	chr1:112742401-112743900	chr1	112742401	112743900	1499	M	1	0	0	0	NA	NA	NA
chr1_112742600	chr1	112742501	112742600	multi_racial	multi_racial_chr1_13896	75.4452	67.3871	77.043	74.3629	65.5645	72.5065	61.0757	83.7539	87.5503	71.0615	72.7578	78.7817	69.726	79.7466	79.2177	77.0992	74.0457	79.0888	64.5053	74.8162	0.761293	0.772488	0.843645	0.761293	6	chr1:112742501-112742600	FAM19A3	22024	RP11-426L16.9	26929	PPM1J	-27123	FAM19A3	15365	RP11-426L16.9	24804	PPM1J	-32603	92	27.9566	chr1:112742401-112743900	chr1	112742401	112743900	1499	M	1	0	0	0	NA	NA	NA
chr1_112742700	chr1	112742601	112742700	multi_racial	multi_racial_chr1_13896	67.4749	59.0811	74.5117	65.4098	64.0564	69.1546	50.2602	87.4735	84.5929	57.1708	68.0289	76.3134	68.3654	71.9048	72.1125	71.924	75.9089	73.9821	64.7059	67.3611	0.761293	0.772488	0.843645	0.761293	2	chr1:112742601-112742700	FAM19A3	22124	RP11-426L16.9	27029	PPM1J	-27223	FAM19A3	15465	RP11-426L16.9	24904	PPM1J	-32703	92	27.9566	chr1:112742401-112743900	chr1	112742401	112743900	1499	M	1	0	0	0	NA	NA	NA
chr1_112742800	chr1	112742701	112742800	multi_racial	multi_racial_chr1_13896	66.7304	59.2913	73.7516	70.6226	73.6435	65.3637	58.5922	87.6102	80.1859	64.6149	67.9791	80.8736	69.9686	81.5558	78.6092	76.6065	79.2332	79.9124	68.1258	73.7283	0.761293	0.772488	0.843645	0.761293	8	chr1:112742701-112742800	FAM19A3	22224	RP11-426L16.9	27129	PPM1J	-27323	FAM19A3	15565	RP11-426L16.9	25004	PPM1J	-32803	92	27.9566	chr1:112742401-112743900	chr1	112742401	112743900	1499	M	1	0	0	0	NA	NA	NA
chr1_112742900	chr1	112742801	112742900	multi_racial	multi_racial_chr1_13896	52.6929	38.2563	60.0616	50.8103	55.2195	51.485	36.6531	74.3334	65.4656	43.8876	49.4785	60.5596	47.1816	58.5494	61.5549	67.1496	55.6983	53.8417	54.9085	54.193	0.761293	0.772488	0.843645	0.761293	6	chr1:112742801-112742900	FAM19A3	22324	RP11-426L16.9	27229	PPM1J	-27423	FAM19A3	15665	RP11-426L16.9	25104	PPM1J	-32903	92	27.9566	chr1:112742401-112743900	chr1	112742401	112743900	1499	M	1	0	0	0	NA	NA	NA
chr1_112743000	chr1	112742901	112743000	multi_racial	multi_racial_chr1_13896	61.2114	53.7174	74.7152	60.5741	58.9201	60.8801	51.9821	82.5866	72.7748	55.5694	63.9204	77.753	65.8533	74.423	63.6683	80.0096	66.2791	70.8038	56.8937	64.0437	0.761293	0.772488	0.843645	0.761293	7	chr1:112742901-112743000	FAM19A3	22424	RP11-426L16.9	27329	PPM1J	-27523	FAM19A3	15765	RP11-426L16.9	25204	PPM1J	-33003	92	27.9566	chr1:112742401-112743900	chr1	112742401	112743900	1499	M	1	0	0	0	NA	NA	NA
chr1_112743100	chr1	112743001	112743100	multi_racial	multi_racial_chr1_13896	46.3698	34.1845	58.3192	44.1452	53.8311	44.0718	34.1718	70.4228	61.6977	41.9548	40.8618	57.576	59.3175	55.31	50.996	61.3529	56.8754	56.9118	43.1992	51.7739	0.761293	0.772488	0.843645	0.761293	8	chr1:112743001-112743100	FAM19A3	22524	RP11-426L16.9	27429	PPM1J	-27623	FAM19A3	15865	RP11-426L16.9	25304	PPM1J	-33103	92	27.9566	chr1:112742401-112743900	chr1	112742401	112743900	1499	M	1	0	0	0	NA	NA	NA
chr1_112743200	chr1	112743101	112743200	multi_racial	multi_racial_chr1_13896	41.9331	33.8067	62.5478	41.9617	49.0051	43.1942	30.3506	70.1507	63.9956	40.0125	43.4771	54.7169	58.1696	47.2699	48.2817	59.7331	45.1536	53.4966	38.0431	50.7395	0.761293	0.772488	0.843645	0.761293	6	chr1:112743101-112743200	FAM19A3	22624	RP11-426L16.9	27529	PPM1J	-27723	FAM19A3	15965	RP11-426L16.9	25404	PPM1J	-33203	92	27.9566	chr1:112742401-112743900	chr1	112742401	112743900	1499	M	1	0	0	0	NA	NA	NA
chr1_112743300	chr1	112743201	112743300	multi_racial	multi_racial_chr1_13896	47.0965	34.5588	60.4696	40.5206	49.507	47.9582	40.6777	69.2455	71.0067	40.1112	47.9971	59.6341	51.8769	62.6851	60.5407	57.2766	44.8443	62.7288	40.8781	58.6293	0.761293	0.772488	0.843645	0.761293	2	chr1:112743201-112743300	FAM19A3	22724	RP11-426L16.9	27629	PPM1J	-27823	FAM19A3	16065	RP11-426L16.9	25504	PPM1J	-33303	92	27.9566	chr1:112742401-112743900	chr1	112742401	112743900	1499	M	1	0	0	0	NA	NA	NA
chr1_112743400	chr1	112743301	112743400	multi_racial	multi_racial_chr1_13896	38.2554	29.2956	61.0124	39.8808	47.5473	39.7006	32.3136	71.9318	62.9238	39.7856	34.7609	57.5549	52.4733	54.6324	47.2709	56.9733	45.3686	59.8844	31.0133	54.7743	0.761293	0.772488	0.843645	0.761293	8	chr1:112743301-112743400	FAM19A3	22824	RP11-426L16.9	27729	PPM1J	-27923	FAM19A3	16165	RP11-426L16.9	25604	PPM1J	-33403	92	27.9566	chr1:112742401-112743900	chr1	112742401	112743900	1499	M	1	0	0	0	NA	NA	NA
chr1_112743500	chr1	112743401	112743500	multi_racial	multi_racial_chr1_13896	22.4427	20.5147	41.7403	22.5733	35.5458	28.5673	23.5973	58.0579	50.6798	29.0395	27.7273	48.1885	33.2331	55.5855	37.3983	45.4424	31.2601	39.2364	29.6649	33.6284	0.761293	0.772488	0.843645	0.761293	4	chr1:112743401-112743500	FAM19A3	22924	RP11-426L16.9	27829	PPM1J	-28023	FAM19A3	16265	RP11-426L16.9	25704	PPM1J	-33503	92	27.9566	chr1:112742401-112743900	chr1	112742401	112743900	1499	M	1	0	0	0	NA	NA	NA
chr1_112743600	chr1	112743501	112743600	multi_racial	multi_racial_chr1_13896	25.5294	26.4944	45.2903	31.0725	38.0747	28.981	30.863	58.7086	53.0162	27.7821	31.3176	46.2475	37.1518	53.9725	45.5463	47.0954	35.7528	46.2366	36.3898	34.2891	0.761293	0.772488	0.843645	0.761293	5	chr1:112743501-112743600	FAM19A3	23024	RP11-426L16.9	27929	PPM1J	-28123	FAM19A3	16365	RP11-426L16.9	25804	PPM1J	-33603	92	27.9566	chr1:112742401-112743900	chr1	112742401	112743900	1499	M	1	0	0	0	NA	NA	NA
chr1_112743700	chr1	112743601	112743700	multi_racial	multi_racial_chr1_13896	12.274	10.3492	20.901	12.332	15.8853	11.4786	9.83097	29.3703	22.2942	12.1732	12.9774	25.9422	20.6889	23.2702	18.3604	15.1064	15.3399	21.578	8.54949	18.8832	0.761293	0.772488	0.843645	0.761293	6	chr1:112743601-112743700	FAM19A3	23124	RP11-426L16.9	28029	PPM1J	-28223	FAM19A3	16465	RP11-426L16.9	25904	PPM1J	-33703	92	27.9566	chr1:112742401-112743900	chr1	112742401	112743900	1499	M	1	0	0	0	NA	NA	NA
chr1_112743800	chr1	112743701	112743800	multi_racial	multi_racial_chr1_13896	9.26706	4.66567	10.4064	7.16169	7.16773	7.16102	4.46335	14.9812	16.2371	7.52267	9.01548	9.09873	8.46988	14.5888	9.70611	10.1781	11.2711	9.83263	6.85546	11.9214	0.761293	0.772488	0.843645	0.761293	9	chr1:112743701-112743800	FAM19A3	23224	RP11-426L16.9	28129	PPM1J	-28323	FAM19A3	16565	RP11-426L16.9	26004	PPM1J	-33803	92	27.9566	chr1:112742401-112743900	chr1	112742401	112743900	1499	M	1	0	0	0	NA	NA	NA
chr1_112743900	chr1	112743801	112743900	multi_racial	multi_racial_chr1_13896	5.6504	2.55008	7.4209	5.28771	8.94847	4.49672	2.23637	8.68575	17.6951	4.15819	8.57596	7.31019	5.18039	14.0905	9.14817	9.70821	4.53719	4.89899	5.86288	5.61905	0.761293	0.772488	0.843645	0.761293	9	chr1:112743801-112743900	FAM19A3	23324	RP11-426L16.9	28229	PPM1J	-28423	FAM19A3	16665	RP11-426L16.9	26104	PPM1J	-33903	92	27.9566	chr1:112742401-112743900	chr1	112742401	112743900	1499	M	1	0	0	0	NA	NA	NA
chr1_113101200	chr1	113101101	113101200	multi_racial	multi_racial_chr1_13937	95.5752	96.2406	96.875	95.122	94.964	94.3089	99.2	95.0704	100	98.3471	63.7284	65.0631	63.3798	63.0093	65.5829	62.963	62.6263	62.1137	63.406	63.2551	0.935471	0.950628	0.974239	0.935471	3	chr1:113101101-113101200	Metazoa_SRP	21664	LRIG2	27992	RP11-31F15.2	-28095	Metazoa_SRP	21353	LRIG2	-31060	SLC16A1-AS1	54149	7	22.1823	chr1:113101101-113101300	chr1	113101101	113101300	199	M	1	0	0	0	NA	LRIG2	NA
chr1_113101300	chr1	113101201	113101300	multi_racial	multi_racial_chr1_13937	97.2978	93.9851	96.0896	95.1701	95.2406	97.8297	97.9469	96.2948	96.2296	96.5596	93.6832	92.7315	92.9855	94.5661	93.1595	96.0951	90.1561	94.0869	91.3226	92.7452	0.935471	0.950628	0.974239	0.935471	4	chr1:113101201-113101300	Metazoa_SRP	21764	LRIG2	28092	RP11-31F15.2	-28195	Metazoa_SRP	21453	LRIG2	-30960	SLC16A1-AS1	54249	7	22.1823	chr1:113101101-113101300	chr1	113101101	113101300	199	M	1	0	0	0	NA	LRIG2	NA
chr1_113195800	chr1	113195701	113195800	multi_racial	multi_racial_chr1_13944	96.8153	96.319	97.2678	97.4194	98.2036	95.122	94	94.6429	97.006	96.5986	84.46	76.6551	81.5387	82.6342	81.4951	78.3623	80.8038	79.4729	82.7739	89.7962	0.825287	0.815017	0.927083	0.815017	3	chr1:113195701-113195800	Metazoa_SRP	116264	LRIG2	122592	RP11-31F15.2	-122695	LRIG2	63540	Metazoa_SRP	115953	SLC16A1-AS1	148749	5	20.8177	chr1:113195701-113195900	chr1	113195701	113195900	199	M	1	0	0	0	NA	NA	NA
chr1_113195900	chr1	113195801	113195900	multi_racial	multi_racial_chr1_13944	99.2958	98.0132	95.5307	95.2381	94.8052	95.9732	95.4545	92.1687	99.3333	97.4026	84.1346	78.0488	84.6453	79.3103	81.8027	77.1354	80.6485	76.9895	79.9435	91.342	0.825287	0.815017	0.927083	0.815017	2	chr1:113195801-113195900	Metazoa_SRP	116364	LRIG2	122692	RP11-31F15.2	-122795	LRIG2	63640	Metazoa_SRP	116053	SLC16A1-AS1	148849	5	20.8177	chr1:113195701-113195900	chr1	113195701	113195900	199	M	1	0	0	0	RP11-389O22.5	NA	NA
chr1_113346600	chr1	113346501	113346600	multi_racial	multi_racial_chr1_13954	74.9713	79.6	76.8462	75.6876	96.8278	97.2468	98.9065	96.243	97.242	97.89	97.4284	96.0422	99.0196	94.9526	97.4561	99.2857	97.2048	98.3516	96.7531	95.9089	0.877971	0.895136	0.844775	0.844775	2	chr1:113346501-113346600	MAGI3	-44148	Metazoa_SRP	267064	LRIG2	273392	LRIG2	214340	Metazoa_SRP	266753	SLC16A1-AS1	299549	5	21.1969	chr1:113346501-113346800	chr1	113346501	113346800	299	M,B	1	1	0	0	NA	NA	NA
chr1_113346800	chr1	113346701	113346800	multi_racial	multi_racial_chr1_13954	73.3316	74.4234	76.1177	73.7343	87.8408	88.1794	88.0292	88.141	93.4547	88.6671	91.335	90.4425	90.626	86.1111	89.3987	91.0078	87.0726	85.6818	86.7576	90.0593	0.877971	0.895136	0.844775	0.844775	3	chr1:113346701-113346800	MAGI3	-43948	Metazoa_SRP	267264	LRIG2	273592	LRIG2	214540	Metazoa_SRP	266953	SLC16A1-AS1	299749	5	21.1969	chr1:113346501-113346800	chr1	113346501	113346800	299	M,B	1	1	0	0	NA	NA	NA
chr1_115871300	chr1	115871201	115871300	multi_racial	multi_racial_chr1_14169	96.0938	97.7099	95.4887	90.3226	97.3684	100	92.8934	97.9487	97.931	96.988	88.5924	93.7248	86.2903	89.7377	86.7424	93.2692	92.1101	91.1676	93.617	90.4762	0.885288	0.808127	0.945039	0.808127	2	chr1:115871201-115871300	NHLH2	-27383	RP11-12L8.1	-48049	CASQ2	-102519	NHLH2	-34609	RP11-12L8.1	-60261	RP11-159M11.2	142512	6	20.5794	chr1:115871201-115871400	chr1	115871201	115871400	199	M	1	0	0	0	NA	NA	NA
chr1_115871400	chr1	115871301	115871400	multi_racial	multi_racial_chr1_14169	92.5494	90.323	93.0661	91.4056	90.9403	87.2755	88.1909	89.4835	94.0503	89.1504	67.574	67.557	64.9764	66.4798	64.0801	69.0666	68.7753	65.1987	65.2788	68.1959	0.885288	0.808127	0.945039	0.808127	4	chr1:115871301-115871400	NHLH2	-27483	RP11-12L8.1	-47949	CASQ2	-102619	NHLH2	-34709	RP11-12L8.1	-60161	RP11-159M11.2	142412	6	20.5794	chr1:115871201-115871400	chr1	115871201	115871400	199	M	1	0	0	0	NA	NA	NA
chr1_118474500	chr1	118474401	118474500	multi_racial	multi_racial_chr1_14420	77.5845	83.8281	98.0228	96.6909	96.1775	96.8546	96.6751	96.1931	96.5304	88.5886	96.2393	95.71	95.2935	94.1269	95.1792	97.7576	96.2147	95.9682	94.9714	94.7529	0.768334	0.851885	0.867541	0.768334	5	chr1:118474401-118474500	RNA5SP56	-210011	SPAG17	-289277	TBX15	513305	RNA5SP56	-210129	TBX15	408545	WDR3	507958	5	37.6674	chr1:118474401-118474600	chr1	118474401	118474600	199	M,B	1	1	0	0	NA	NA	NA
chr1_118474600	chr1	118474501	118474600	multi_racial	multi_racial_chr1_14420	42.9412	48.1013	97.8378	95.0739	92.6829	97.5904	96.4758	95.3757	98.8764	92.4051	90.1786	95.1613	95.8763	98.0198	94.2857	95.3271	94.0678	95.3704	96.5116	97.2973	0.768334	0.851885	0.867541	0.768334	1	chr1:118474501-118474600	RNA5SP56	-210111	SPAG17	-289377	TBX15	513205	RNA5SP56	-210229	TBX15	408445	WDR3	508058	5	37.6674	chr1:118474401-118474600	chr1	118474401	118474600	199	M,B	1	1	0	0	NA	NA	NA
chr1_119674900	chr1	119674801	119674900	multi_racial	multi_racial_chr1_14497	88.562	91.1597	22.2594	90.4249	83.0485	82.7207	43.3492	86.1256	88.6897	84.8061	92.4081	51.7129	54.5369	43.992	54.3637	50.7884	83.6518	29.0343	51.1224	82.5973	0.975192	0.967674	0.981988	0.967674	2	chr1:119674801-119674900	ZNF697	-27127	PHGDH	-36986	LINC00622	-75629	ZNF697	-55479	PHGDH	-69313	HMGCS2	73095	7	74.6969	chr1:119674801-119675300	chr1	119674801	119675300	499	M,B,W	1	1	1	0	NA	PHGDH	NA
chr1_119675000	chr1	119674901	119675000	multi_racial	multi_racial_chr1_14497	100	94.4444	7.10382	82.3529	94.4444	95	14.094	90.9091	91.3043	100	84.6154	10.5263	22.4138	13.5593	14	18.1818	64.2857	1.40845	18.75	83.3333	0.975192	0.967674	0.981988	0.967674	2	chr1:119674901-119675000	ZNF697	-27227	PHGDH	-36886	LINC00622	-75729	ZNF697	-55579	PHGDH	-69213	HMGCS2	72995	7	74.6969	chr1:119674801-119675300	chr1	119674801	119675300	499	M,B,W	1	1	1	0	NA	PHGDH	NA
chr1_119675100	chr1	119675001	119675100	multi_racial	multi_racial_chr1_14497	60	50.9091	1.5	61.8182	79.6875	82	22.043	59.0909	59.375	60.4167	70.5882	24.5902	23.0769	14.7059	17.1875	14.8148	80.6452	2.06186	20.8333	65.1163	0.975192	0.967674	0.981988	0.967674	1	chr1:119675001-119675100	ZNF697	-27327	PHGDH	-36786	LINC00622	-75829	ZNF697	-55679	PHGDH	-69113	HMGCS2	72895	7	74.6969	chr1:119674801-119675300	chr1	119674801	119675300	499	M,B,W	1	1	1	0	NA	PHGDH	NA
chr1_119675300	chr1	119675201	119675300	multi_racial	multi_racial_chr1_14497	87.7989	90.1242	22.3655	83.2727	80.0352	92.2955	55.6397	83.5754	90.5467	89.2023	85.3192	60.9569	55.4217	55.2632	61.3765	51.5266	92.6632	31.7175	62.9224	87.8351	0.975192	0.967674	0.981988	0.967674	2	chr1:119675201-119675300	ZNF697	-27527	PHGDH	-36586	LINC00622	-76029	ZNF697	-55879	PHGDH	-68913	HMGCS2	72695	7	74.6969	chr1:119674801-119675300	chr1	119674801	119675300	499	M,B,W	1	1	1	0	NA	PHGDH	NA
chr1_121016400	chr1	121016301	121016400	multi_racial	multi_racial_chr1_14594	74.6608	25.2732	45.0448	67.4161	37.4014	58.1535	31.6105	47.8968	71.8488	32.3293	53.0159	70.8365	50.4762	41.7735	58.9809	46.8975	61.8522	65.7895	53.1919	48.4656	0.813335	0.743592	0.891099	0.743592	3	chr1:121016301-121016400	U1	-7893	AC241377.1	-29096	CH17-118O6.3	35767	LINC00623	7109	U1	-8039	AC241377.1	-29188	24	38.0153	chr1:121016301-121017100	chr1	121016301	121017100	799	M,B	1	1	0	0	NA	CH17-118O6.3	NA
chr1_121016500	chr1	121016401	121016500	multi_racial	multi_racial_chr1_14594	53.0136	15.2351	21.1589	53.5235	27.1734	29.1175	17.4592	48.5101	57.6109	17.5384	25.2471	40.0789	32.186	25.3655	32.8336	27.1051	26.2758	42.7441	33.5077	23.7568	0.813335	0.743592	0.891099	0.743592	6	chr1:121016401-121016500	U1	-7993	AC241377.1	-28996	CH17-118O6.3	35667	LINC00623	7209	U1	-8139	AC241377.1	-29088	24	38.0153	chr1:121016301-121017100	chr1	121016301	121017100	799	M,B	1	1	0	0	NA	CH17-118O6.3	NA
chr1_121016600	chr1	121016501	121016600	multi_racial	multi_racial_chr1_14594	56.8505	29.0345	29.3557	65.9081	36.5846	43.1689	34.9562	67.5277	64.7097	26.8576	43.487	39.8475	33.6115	34.081	43.207	37.2103	35.1203	38.5707	46.9805	39.6418	0.813335	0.743592	0.891099	0.743592	3	chr1:121016501-121016600	U1	-8093	AC241377.1	-28896	CH17-118O6.3	35567	LINC00623	7309	U1	-8239	AC241377.1	-28988	24	38.0153	chr1:121016301-121017100	chr1	121016301	121017100	799	M,B	1	1	0	0	NA	CH17-118O6.3	NA
chr1_121016700	chr1	121016601	121016700	multi_racial	multi_racial_chr1_14594	50.6024	14.6027	21.132	56.9987	20.9808	20.0416	16.5175	55.1364	53.7588	19.5993	18.8879	36.8243	21.0878	16.8866	16.6022	29.5409	16.43	17.4636	27.0215	28.085	0.813335	0.743592	0.891099	0.743592	4	chr1:121016601-121016700	U1	-8193	AC241377.1	-28796	CH17-118O6.3	35467	LINC00623	7409	U1	-8339	AC241377.1	-28888	24	38.0153	chr1:121016301-121017100	chr1	121016301	121017100	799	M,B	1	1	0	0	NA	CH17-118O6.3	NA
chr1_121016800	chr1	121016701	121016800	multi_racial	multi_racial_chr1_14594	27.3438	2.61438	5.42169	34.5133	0.735294	0.900901	5.91133	38.3929	39.2593	4.16667	6.52174	8.21918	3.57143	4.7619	1.44928	7.40741	5	6.45161	7.31707	0	0.813335	0.743592	0.891099	0.743592	1	chr1:121016701-121016800	U1	-8293	AC241377.1	-28696	CH17-118O6.3	35367	LINC00623	7509	U1	-8439	AC241377.1	-28788	24	38.0153	chr1:121016301-121017100	chr1	121016301	121017100	799	M,B	1	1	0	0	NA	CH17-118O6.3	NA
chr1_121016900	chr1	121016801	121016900	multi_racial	multi_racial_chr1_14594	42.3512	4.60537	6.53194	48.0762	3.76697	4.59859	5.24676	43.8333	45.8325	4.01267	8.22848	5.1689	4.59046	6.49163	4.19867	7.3961	4.26465	4.86171	8.14996	5.34009	0.813335	0.743592	0.891099	0.743592	5	chr1:121016801-121016900	U1	-8393	AC241377.1	-28596	CH17-118O6.3	35267	LINC00623	7609	U1	-8539	AC241377.1	-28688	24	38.0153	chr1:121016301-121017100	chr1	121016301	121017100	799	M,B	1	1	0	0	NA	CH17-118O6.3	NA
chr1_121017000	chr1	121016901	121017000	multi_racial	multi_racial_chr1_14594	45.2174	32.853	39.8268	62.2807	26.3699	30.102	24.5238	54.9708	62.6415	28.7356	48.9796	42.8571	30.6931	36.5385	33.6735	29.3333	31.7073	30.7143	32.8467	38.0435	0.813335	0.743592	0.891099	0.743592	1	chr1:121016901-121017000	U1	-8493	AC241377.1	-28496	CH17-118O6.3	35167	LINC00623	7709	U1	-8639	AC241377.1	-28588	24	38.0153	chr1:121016301-121017100	chr1	121016301	121017100	799	M,B	1	1	0	0	NA	CH17-118O6.3	NA
chr1_121017100	chr1	121017001	121017100	multi_racial	multi_racial_chr1_14594	53.7234	45.7014	53.3742	65.641	32.4742	40.5405	38.6667	67.9389	68.75	27.0492	46.3768	47.619	41.2371	45.0331	48	46.2264	45.6311	46.0784	27.4194	48.3146	0.813335	0.743592	0.891099	0.743592	1	chr1:121017001-121017100	U1	-8593	AC241377.1	-28396	CH17-118O6.3	35067	LINC00623	7809	U1	-8739	AC241377.1	-28488	24	38.0153	chr1:121016301-121017100	chr1	121016301	121017100	799	M,B	1	1	0	0	NA	CH17-118O6.3	NA
chr1_121396700	chr1	121396601	121396700	multi_racial	multi_racial_chr1_14634	0.939153	1.74161	0.231482	2.39003	0.810732	1.53319	0.469577	1.30403	18.6126	1.52083	9.97888	0.330324	1.6807	0.66632	0.760346	0	0	2.26132	0.566436	0.812808	0.753797	0.880394	0.845884	0.753797	11	chr1:121396601-121396700	CH17-437K3.1	-53	SRGAP2-AS1	1205	AC244021.1	-15747	SRGAP2C	3878	AC244021.1	-15848	RP11-343N15.2	-32574	74	29.1194	chr1:121396601-121397400	chr1	121396601	121397400	799	M,B	1	1	0	0	RP11-343N15.1	RP11-343N15.1	NA
chr1_121396800	chr1	121396701	121396800	multi_racial	multi_racial_chr1_14634	0.879611	1.44446	1.05346	11.7311	0.747621	0.967902	1.16156	2.81069	34.6098	1.03489	10.0524	1.36734	4.89397	2.8344	0.91012	0.922401	0.895087	1.06175	1.08135	1.93701	0.753797	0.880394	0.845884	0.753797	17	chr1:121396701-121396800	CH17-437K3.1	47	SRGAP2-AS1	1105	AC244021.1	-15647	SRGAP2C	3978	AC244021.1	-15748	RP11-343N15.2	-32474	74	29.1194	chr1:121396601-121397400	chr1	121396601	121397400	799	M,B	1	1	0	0	CH17-437K3.1	CH17-437K3.1	NA
chr1_121396900	chr1	121396801	121396900	multi_racial	multi_racial_chr1_14634	1.64912	1.62222	1.86629	14.3767	1.74843	3.24388	1.85876	3.10093	24.6931	1.98705	7.41428	5.16244	5.25	3.31032	0.953444	1.6438	1.72644	2.69985	1.40181	2.53063	0.753797	0.880394	0.845884	0.753797	14	chr1:121396801-121396900	CH17-437K3.1	147	SRGAP2-AS1	1005	AC244021.1	-15547	SRGAP2C	4078	AC244021.1	-15648	RP11-343N15.2	-32374	74	29.1194	chr1:121396601-121397400	chr1	121396601	121397400	799	M,B	1	1	0	0	CH17-437K3.1	RP11-343N15.1	NA
chr1_121397000	chr1	121396901	121397000	multi_racial	multi_racial_chr1_14634	7.11449	9.46164	5.73991	30.9627	9.8399	11.2458	7.8858	5.09611	34.7145	6.00171	12.0579	8.4403	9.4573	7.49761	4.61984	8.29385	5.64705	9.74322	5.08124	5.75746	0.753797	0.880394	0.845884	0.753797	8	chr1:121396901-121397000	CH17-437K3.1	247	SRGAP2-AS1	905	AC244021.1	-15447	SRGAP2C	4178	AC244021.1	-15548	RP11-343N15.2	-32274	74	29.1194	chr1:121396601-121397400	chr1	121396601	121397400	799	M,B	1	1	0	0	CH17-437K3.1	CH17-437K3.1	NA
chr1_121397100	chr1	121397001	121397100	multi_racial	multi_racial_chr1_14634	9.97646	13.0931	4.42338	34.7131	10.9008	6.90091	10.2197	9.94356	37.4411	12.7143	13.2577	9.34158	11.5229	10.1471	5.80553	9.04588	7.02574	12.0042	6.67452	7.60951	0.753797	0.880394	0.845884	0.753797	5	chr1:121397001-121397100	CH17-437K3.1	347	SRGAP2-AS1	805	AC244021.1	-15347	SRGAP2C	4278	AC244021.1	-15448	RP11-343N15.2	-32174	74	29.1194	chr1:121396601-121397400	chr1	121396601	121397400	799	M,B	1	1	0	0	RP11-343N15.1	CH17-437K3.1	NA
chr1_121397200	chr1	121397101	121397200	multi_racial	multi_racial_chr1_14634	16.2855	18.9122	18.3499	41.1865	15.7679	24.2152	28.1938	23.3662	41.032	30.2255	16.2587	21.3285	17.662	24.219	12.6765	19.7812	8.18933	8.83225	17.4579	13.7306	0.753797	0.880394	0.845884	0.753797	9	chr1:121397101-121397200	CH17-437K3.1	447	SRGAP2-AS1	705	AC244021.1	-15247	SRGAP2C	4378	AC244021.1	-15348	RP11-343N15.2	-32074	74	29.1194	chr1:121396601-121397400	chr1	121396601	121397400	799	M,B	1	1	0	0	CH17-437K3.1	CH17-437K3.1	NA
chr1_121397300	chr1	121397201	121397300	multi_racial	multi_racial_chr1_14634	19.3353	34.0325	27.1784	47.4908	26.2319	33.7922	35.3428	25.3699	46.3736	32.4958	10.2183	25.6007	16.249	31.2465	15.5229	31.2302	14.6966	13.3294	20.2381	24.6471	0.753797	0.880394	0.845884	0.753797	4	chr1:121397201-121397300	CH17-437K3.1	547	SRGAP2-AS1	605	AC244021.1	-15147	SRGAP2C	4478	AC244021.1	-15248	RP11-343N15.2	-31974	74	29.1194	chr1:121396601-121397400	chr1	121396601	121397400	799	M,B	1	1	0	0	RP11-343N15.1	RP11-343N15.1	NA
chr1_121397400	chr1	121397301	121397400	multi_racial	multi_racial_chr1_14634	25.6383	40.7295	36.1378	49.4588	37.8341	34.7279	39.9787	28.2183	54.4158	35.1504	25.7153	28.5784	23.2806	20.7605	22.5728	27.5885	20.7571	31.6683	21.4645	25.3217	0.753797	0.880394	0.845884	0.753797	6	chr1:121397301-121397400	SRGAP2-AS1	505	CH17-437K3.1	647	AC244021.1	-15047	SRGAP2C	4578	AC244021.1	-15148	RP11-343N15.2	-31874	74	29.1194	chr1:121396601-121397400	chr1	121396601	121397400	799	M,B	1	1	0	0	RP11-343N15.1	CH17-437K3.1	NA
chr1_143268200	chr1	143268101	143268200	multi_racial	multi_racial_chr1_14745	75.8886	76.7365	78.6158	76.1229	73.0326	80.1865	83.5662	73.1334	62.4765	63.5966	74.9488	69.3849	74.2117	75.7981	74.3427	72.4326	66.702	82.6274	77.5607	76.0304	0.729503	0.807263	0.795484	0.729503	6	chr1:143268101-143268200	5S_rRNA	-171404	RP11-763B22.6	232312	AC239859.1	273510	5S_rRNA	-171514	RP11-763B22.6	230986	AC239859.1	273444	13	22.9865	chr1:143268101-143268300	chr1	143268101	143268300	199	M	1	0	0	0	NA	NA	NA
chr1_143268300	chr1	143268201	143268300	multi_racial	multi_racial_chr1_14745	79.0392	80.3341	85.5319	79.2901	80.7434	81.2316	84.3338	74.7669	68.5347	63.7416	73.3104	62.8958	68.3387	73.4577	70.1622	73.2904	55.2251	84.1825	72.1968	77.5182	0.729503	0.807263	0.795484	0.729503	7	chr1:143268201-143268300	5S_rRNA	-171304	RP11-763B22.6	232212	AC239859.1	273410	5S_rRNA	-171414	RP11-763B22.6	230886	AC239859.1	273344	13	22.9865	chr1:143268101-143268300	chr1	143268101	143268300	199	M	1	0	0	0	NA	NA	NA
chr1_143326800	chr1	143326701	143326800	multi_racial	multi_racial_chr1_14747	89.6936	90.3732	87.9968	67.5611	84.3881	84.0739	84.5758	85.1137	93.8248	84.5483	92.4452	85.5318	63.5513	89.0873	84.3574	82.1345	89.6073	87.7839	66.8202	86.2095	0.943466	0.829006	0.794218	0.794218	3	chr1:143326701-143326800	5S_rRNA	-112804	RP11-763B22.6	173712	AC239859.1	214910	5S_rRNA	-112914	RP11-763B22.6	172386	AC239859.1	214844	21	31.019	chr1:143326701-143327000	chr1	143326701	143327000	299	M,W	1	0	1	0	NA	NA	NA
chr1_143326900	chr1	143326801	143326900	multi_racial	multi_racial_chr1_14747	91.2157	91.0098	88.3678	74.3048	88.2628	89.0313	86.6696	83.6046	90.1289	82.9419	88.7974	83.6017	75.576	87.0102	82.8411	83.8768	89.8001	91.2489	60.4994	85.4412	0.943466	0.829006	0.794218	0.794218	10	chr1:143326801-143326900	5S_rRNA	-112704	RP11-763B22.6	173612	AC239859.1	214810	5S_rRNA	-112814	RP11-763B22.6	172286	AC239859.1	214744	21	31.019	chr1:143326701-143327000	chr1	143326701	143327000	299	M,W	1	0	1	0	NA	NA	NA
chr1_143327000	chr1	143326901	143327000	multi_racial	multi_racial_chr1_14747	94.9469	94.9811	92.2708	78.8869	92.4383	93.6752	93.0316	86.0828	93.8214	86.4863	89.051	86.1932	79.6691	92.7315	81.7799	83.8072	91.7427	93.0182	57.3986	90.4069	0.943466	0.829006	0.794218	0.794218	8	chr1:143326901-143327000	5S_rRNA	-112604	RP11-763B22.6	173512	AC239859.1	214710	5S_rRNA	-112714	RP11-763B22.6	172186	AC239859.1	214644	21	31.019	chr1:143326701-143327000	chr1	143326701	143327000	299	M,W	1	0	1	0	NA	NA	NA
chr1_143662400	chr1	143662301	143662400	multi_racial	multi_racial_chr1_14775	9.71828	10.6839	41.1403	16.7867	15.4298	12.0055	18.3287	14.67	18.1498	11.3044	10.8813	13.6493	9.84134	17.1429	24.1196	10.2979	8.56594	16.3753	7.85024	15.6059	0.881603	0.827963	0.880376	0.827963	2	chr1:143662301-143662400	RNU1-114P	-10185	RNVU1-17	37219	RNU1-92P	58244	RNU1-114P	-10351	RNVU1-17	37055	RNU1-92P	58109	7	37.7895	chr1:143662301-143662500	chr1	143662301	143662500	199	M,B	1	1	0	0	NA	NA	NA
chr1_143662500	chr1	143662401	143662500	multi_racial	multi_racial_chr1_14775	10.3446	7.40248	51.5248	8.42064	13.3225	13.7186	10.5236	6.48013	8.12817	7.31422	7.64453	12.0806	15.3316	8.37695	15.0673	14.8468	8.52016	11.2874	13.1255	11.4667	0.881603	0.827963	0.880376	0.827963	5	chr1:143662401-143662500	RNU1-114P	-10285	RNVU1-17	37119	RNU1-92P	58144	RNU1-114P	-10451	RNVU1-17	36955	RNU1-92P	58009	7	37.7895	chr1:143662301-143662500	chr1	143662301	143662500	199	M,B	1	1	0	0	NA	NA	NA
chr1_143667100	chr1	143667001	143667100	multi_racial	multi_racial_chr1_14780	71.9208	83.8646	95.2115	88.3307	89.2749	82.0729	76.5697	89.4468	84.2607	84.4882	63.66	76.5531	86.9358	90.9284	85.1823	87.9278	69.4834	75.0762	91.9093	81.368	0.867035	0.930933	0.847909	0.847909	6	chr1:143667001-143667100	RNU1-114P	-14885	RNVU1-17	32519	RNU1-92P	53544	RNU1-114P	-15051	RNVU1-17	32355	RNU1-92P	53409	49	45.6237	chr1:143667001-143668100	chr1	143667001	143668100	1099	M,B,W	1	1	1	0	NA	NA	NA
chr1_143667200	chr1	143667101	143667200	multi_racial	multi_racial_chr1_14780	43.1818	46.7662	76.0598	62.069	56.1404	48.6842	35.0943	55.4404	53.5354	40.3409	21.25	48.75	44.4444	50	52.5	56.1644	27.6923	36.5079	62.7119	40	0.867035	0.930933	0.847909	0.847909	1	chr1:143667101-143667200	RNU1-114P	-14985	RNVU1-17	32419	RNU1-92P	53444	RNU1-114P	-15151	RNVU1-17	32255	RNU1-92P	53309	49	45.6237	chr1:143667001-143668100	chr1	143667001	143668100	1099	M,B,W	1	1	1	0	NA	NA	NA
chr1_143667300	chr1	143667201	143667300	multi_racial	multi_racial_chr1_14780	29.2453	60.6965	66.8192	71.5909	54.9451	36.7568	35.7414	57.7465	52.2936	38.191	14.2857	39.759	55.2632	39.5349	58.9744	40.8451	18.6667	29.8701	65.625	35.0649	0.867035	0.930933	0.847909	0.847909	1	chr1:143667201-143667300	RNU1-114P	-15085	RNVU1-17	32319	RNU1-92P	53344	RNU1-114P	-15251	RNVU1-17	32155	RNU1-92P	53209	49	45.6237	chr1:143667001-143668100	chr1	143667001	143668100	1099	M,B,W	1	1	1	0	NA	NA	NA
chr1_143667400	chr1	143667301	143667400	multi_racial	multi_racial_chr1_14780	44.7944	67.4916	83.0951	87.813	66.9045	53.8398	60.9365	68.2376	64.1248	56.0452	49.2948	66.0761	61.951	78.8524	71.2382	54.8776	44.7467	49.5429	74.7063	46.7325	0.867035	0.930933	0.847909	0.847909	4	chr1:143667301-143667400	RNU1-114P	-15185	RNVU1-17	32219	RNU1-92P	53244	RNU1-114P	-15351	RNVU1-17	32055	RNU1-92P	53109	49	45.6237	chr1:143667001-143668100	chr1	143667001	143668100	1099	M,B,W	1	1	1	0	NA	NA	NA
chr1_143667500	chr1	143667401	143667500	multi_racial	multi_racial_chr1_14780	47.6587	59.3035	79.1904	84.6321	66.2755	45.1238	50.3545	58.7494	66.6046	47.618	45.8914	62.0236	58.6422	78.6935	61.996	45.8757	40.9594	39.0471	71.9918	42.0388	0.867035	0.930933	0.847909	0.847909	3	chr1:143667401-143667500	RNU1-114P	-15285	RNVU1-17	32119	RNU1-92P	53144	RNU1-114P	-15451	RNVU1-17	31955	RNU1-92P	53009	49	45.6237	chr1:143667001-143668100	chr1	143667001	143668100	1099	M,B,W	1	1	1	0	NA	NA	NA
chr1_143667600	chr1	143667501	143667600	multi_racial	multi_racial_chr1_14780	37.9135	57.6566	77.8206	75.4453	62.6688	49.1295	46.9587	59.1232	57.5018	40.5757	35.9621	59.7792	51.7707	71.7743	57.8247	60.361	44.1974	38.2187	66.6852	52.0665	0.867035	0.930933	0.847909	0.847909	5	chr1:143667501-143667600	RNU1-114P	-15385	RNVU1-17	32019	RNU1-92P	53044	RNU1-114P	-15551	RNVU1-17	31855	RNU1-92P	52909	49	45.6237	chr1:143667001-143668100	chr1	143667001	143668100	1099	M,B,W	1	1	1	0	NA	NA	NA
chr1_143667700	chr1	143667601	143667700	multi_racial	multi_racial_chr1_14780	34.4794	52.2294	76.6867	75.2145	56.7053	46.374	39.5179	51.9877	52.6354	38.781	30.2244	48.5958	51.4678	63.2356	59.7431	57.7074	33.7124	38.3407	65.9483	44.417	0.867035	0.930933	0.847909	0.847909	5	chr1:143667601-143667700	RNU1-114P	-15485	RNVU1-17	31919	RNU1-92P	52944	RNU1-114P	-15651	RNVU1-17	31755	RNU1-92P	52809	49	45.6237	chr1:143667001-143668100	chr1	143667001	143668100	1099	M,B,W	1	1	1	0	NA	NA	NA
chr1_143667800	chr1	143667701	143667800	multi_racial	multi_racial_chr1_14780	27.6235	41.7483	78.2564	75.0464	53.491	42.7335	39.851	53.2013	45.8811	41.0895	20.3472	41.6895	41.1064	44.2177	53.2294	47.0174	30.376	34.0261	62.9245	34.3827	0.867035	0.930933	0.847909	0.847909	7	chr1:143667701-143667800	RNU1-114P	-15585	RNVU1-17	31819	RNU1-92P	52844	RNU1-114P	-15751	RNVU1-17	31655	RNU1-92P	52709	49	45.6237	chr1:143667001-143668100	chr1	143667001	143668100	1099	M,B,W	1	1	1	0	NA	NA	NA
chr1_143667900	chr1	143667801	143667900	multi_racial	multi_racial_chr1_14780	15.8409	17.2072	57.633	28.5696	25.8889	24.5883	14.1308	25.9216	28.9262	14.1052	7.67958	17.2306	23.4418	23.0736	24.8669	27.3156	11.3183	12.364	31.9494	10.3799	0.867035	0.930933	0.847909	0.847909	6	chr1:143667801-143667900	RNU1-114P	-15685	RNVU1-17	31719	RNU1-92P	52744	RNU1-114P	-15851	RNVU1-17	31555	RNU1-92P	52609	49	45.6237	chr1:143667001-143668100	chr1	143667001	143668100	1099	M,B,W	1	1	1	0	NA	NA	NA
chr1_143668000	chr1	143667901	143668000	multi_racial	multi_racial_chr1_14780	14.8144	18.2067	57.3867	45.437	24.7223	24.431	13.2616	31.3856	21.7781	13.8992	10.3455	20.5743	21.2299	22.4988	23.2958	28.0395	8.4435	10.6538	28.7557	10.7289	0.867035	0.930933	0.847909	0.847909	7	chr1:143667901-143668000	RNU1-114P	-15785	RNVU1-17	31619	RNU1-92P	52644	RNU1-114P	-15951	RNVU1-17	31455	RNU1-92P	52509	49	45.6237	chr1:143667001-143668100	chr1	143667001	143668100	1099	M,B,W	1	1	1	0	NA	NA	NA
chr1_143668100	chr1	143668001	143668100	multi_racial	multi_racial_chr1_14780	17.5297	23.0916	62.9317	50.7029	31.6581	24.5976	15.3955	30.3005	26.9948	15.2694	10.2897	31.5659	25.2385	30.5491	24.6112	28.9019	9.54365	10.6826	31.0035	12.3421	0.867035	0.930933	0.847909	0.847909	4	chr1:143668001-143668100	RNU1-114P	-15885	RNVU1-17	31519	RNU1-92P	52544	RNU1-114P	-16051	RNVU1-17	31355	RNU1-92P	52409	49	45.6237	chr1:143667001-143668100	chr1	143667001	143668100	1099	M,B,W	1	1	1	0	NA	NA	NA
chr1_143675100	chr1	143675001	143675100	multi_racial	multi_racial_chr1_14783	37.9035	47.9531	63.0936	54.7891	51.6438	50.4701	41.453	61.2307	51.0429	46.2987	41.0434	47.8091	47.3333	45.1489	53.7241	53.2581	36.1929	39.6097	56.088	35.0266	0.759035	0.913661	0.787285	0.759035	3	chr1:143675001-143675100	RNU1-114P	-22885	RNVU1-17	24519	RNU1-92P	45544	RNU1-114P	-23051	RNVU1-17	24355	RNU1-92P	45409	45	24.9879	chr1:143675001-143676100	chr1	143675001	143676100	1099	M,B,W	1	1	1	0	NA	NA	NA
chr1_143675200	chr1	143675101	143675200	multi_racial	multi_racial_chr1_14783	20.7131	40.7669	56.0738	42.787	43.4863	37.2353	28.2484	43.8732	45.1084	29.4323	23.5689	34.7704	35.3993	38.8359	46.9156	48.4289	23.1595	23.5614	47.8641	21.7094	0.759035	0.913661	0.787285	0.759035	5	chr1:143675101-143675200	RNU1-114P	-22985	RNVU1-17	24419	RNU1-92P	45444	RNU1-114P	-23151	RNVU1-17	24255	RNU1-92P	45309	45	24.9879	chr1:143675001-143676100	chr1	143675001	143676100	1099	M,B,W	1	1	1	0	NA	NA	NA
chr1_143675300	chr1	143675201	143675300	multi_racial	multi_racial_chr1_14783	37.2123	55.9643	73.5114	48.2867	59.5941	52.3125	42.5266	59.0978	51.9942	41.891	41.276	50.2261	51.2501	41.2274	58.7405	64.5778	25.8707	43.0788	61.1033	29.2963	0.759035	0.913661	0.787285	0.759035	5	chr1:143675201-143675300	RNU1-114P	-23085	RNVU1-17	24319	RNU1-92P	45344	RNU1-114P	-23251	RNVU1-17	24155	RNU1-92P	45209	45	24.9879	chr1:143675001-143676100	chr1	143675001	143676100	1099	M,B,W	1	1	1	0	NA	NA	NA
chr1_143675400	chr1	143675301	143675400	multi_racial	multi_racial_chr1_14783	2.30677	11.9595	26.1743	11.2012	14.0443	8.4955	8.36113	16.0001	14.9104	4.86902	4.61152	7.28768	14.8678	12.9631	26.6057	11.854	6.5942	3.40833	22.0787	7.46628	0.759035	0.913661	0.787285	0.759035	4	chr1:143675301-143675400	RNU1-114P	-23185	RNVU1-17	24219	RNU1-92P	45244	RNU1-114P	-23351	RNVU1-17	24055	RNU1-92P	45109	45	24.9879	chr1:143675001-143676100	chr1	143675001	143676100	1099	M,B	1	1	0	0	NA	NA	NA
chr1_143675500	chr1	143675401	143675500	multi_racial	multi_racial_chr1_14783	7.83285	16.0962	29.4115	17.5973	18.3161	16.4733	10.8467	14.0301	11.5216	10.235	7.77778	12.4226	11.1111	12.1429	18.0613	13.0688	9.02996	7.67507	15.7794	6.07111	0.759035	0.913661	0.787285	0.759035	3	chr1:143675401-143675500	RNU1-114P	-23285	RNVU1-17	24119	RNU1-92P	45144	RNU1-114P	-23451	RNVU1-17	23955	RNU1-92P	45009	45	24.9879	chr1:143675001-143676100	chr1	143675001	143676100	1099	M,B	1	1	0	0	NA	NA	NA
chr1_143675600	chr1	143675501	143675600	multi_racial	multi_racial_chr1_14783	3.40616	13.7508	23.9495	15.1621	17.1993	13.4494	8.19546	17.7886	15.5659	12.2755	6.17255	17.2414	12.3563	11.8567	10.2124	20.0632	9.44131	10.6476	19.9723	6.81097	0.759035	0.913661	0.787285	0.759035	4	chr1:143675501-143675600	RNU1-114P	-23385	RNVU1-17	24019	RNU1-92P	45044	RNU1-114P	-23551	RNVU1-17	23855	RNU1-92P	44909	45	24.9879	chr1:143675001-143676100	chr1	143675001	143676100	1099	M,B	1	1	0	0	NA	NA	NA
chr1_143675700	chr1	143675601	143675700	multi_racial	multi_racial_chr1_14783	7.66588	15.2845	33.6705	16.5741	21.3061	15.6876	17.2437	22.8384	22.7897	12.3427	15.3885	17.204	16.3206	16.1523	17.9758	22.277	13.3486	8.09528	21.3094	12.3773	0.759035	0.913661	0.787285	0.759035	8	chr1:143675601-143675700	RNU1-114P	-23485	RNVU1-17	23919	RNU1-92P	44944	RNU1-114P	-23651	RNVU1-17	23755	RNU1-92P	44809	45	24.9879	chr1:143675001-143676100	chr1	143675001	143676100	1099	M,B	1	1	0	0	NA	NA	NA
chr1_143675800	chr1	143675701	143675800	multi_racial	multi_racial_chr1_14783	5.23991	8.06799	16.7822	11.222	9.46405	9.736	5.42847	11.6968	13.6364	6.08112	6.81799	9.44672	11.695	8.68467	12.1253	9.41121	8.43887	6.20476	12.8063	6.07849	0.759035	0.913661	0.787285	0.759035	5	chr1:143675701-143675800	RNU1-114P	-23585	RNVU1-17	23819	RNU1-92P	44844	RNVU1-17	23655	RNU1-114P	-23751	RNU1-92P	44709	45	24.9879	chr1:143675001-143676100	chr1	143675001	143676100	1099	M,B	1	1	0	0	NA	NA	NA
chr1_143675900	chr1	143675801	143675900	multi_racial	multi_racial_chr1_14783	8.58025	18.4674	38.4668	23.7341	22.0399	20.6587	16.5652	26.314	22.0342	16.701	12.9162	20.1063	23.9127	16.2284	29.9712	22.3718	19.8384	18.4712	32.4178	13.8731	0.759035	0.913661	0.787285	0.759035	4	chr1:143675801-143675900	RNU1-114P	-23685	RNVU1-17	23719	RNU1-92P	44744	RNVU1-17	23555	RNU1-114P	-23851	RNU1-92P	44609	45	24.9879	chr1:143675001-143676100	chr1	143675001	143676100	1099	M,B	1	1	0	0	NA	NA	NA
chr1_143676100	chr1	143676001	143676100	multi_racial	multi_racial_chr1_14783	50.6379	61.4393	70.2436	63.9013	64.1825	55.0104	49.3262	62.4433	64.3137	47.6415	53.3247	55.2425	53.0139	57.3214	65.597	57.2806	42.6262	45.5787	65.6726	48.7546	0.759035	0.913661	0.787285	0.759035	4	chr1:143676001-143676100	RNVU1-17	23519	RNU1-114P	-23885	RNU1-92P	44544	RNVU1-17	23355	RNU1-114P	-24051	RNU1-92P	44409	45	24.9879	chr1:143675001-143676100	chr1	143675001	143676100	1099	M,B	1	1	0	0	NA	NA	NA
chr1_143691500	chr1	143691401	143691500	multi_racial	multi_racial_chr1_14784	7.22575	35.8502	11.582	19.8248	41.4348	18.2136	10.345	15.1773	15.8345	15.7456	8.05191	14.5455	10.0449	15.3565	7.96784	14.3798	13.3338	13.4062	18.5926	11.9775	0.895113	0.937619	0.809019	0.809019	2	chr1:143691401-143691500	RNVU1-17	8119	RNU1-92P	29144	AC239800.1	-37691	RNVU1-17	7955	RNU1-92P	29009	AC239800.1	-37768	54	26.817	chr1:143691401-143692400	chr1	143691401	143692400	999	M,B	1	1	0	0	NA	NA	NA
chr1_143691600	chr1	143691501	143691600	multi_racial	multi_racial_chr1_14784	4.97545	42.2451	8.60253	20.1208	39.3425	16.6155	11.477	18.9463	11.0454	9.50502	8.6498	11.1803	8.91941	9.87666	6.52174	15.0858	13.1665	16.923	17.5159	6.38584	0.895113	0.937619	0.809019	0.809019	5	chr1:143691501-143691600	RNVU1-17	8019	RNU1-92P	29044	AC239800.1	-37591	RNVU1-17	7855	RNU1-92P	28909	AC239800.1	-37668	54	26.817	chr1:143691401-143692400	chr1	143691401	143692400	999	M,B	1	1	0	0	NA	NA	NA
chr1_143691700	chr1	143691601	143691700	multi_racial	multi_racial_chr1_14784	5.826	27.6822	4.44504	7.05841	32.0197	10.5983	4.44831	9.78765	11.0952	7.05162	8.07344	6.5057	4.80334	10.4494	7.23517	7.92448	9.60897	9.38774	6.51265	5.6615	0.895113	0.937619	0.809019	0.809019	9	chr1:143691601-143691700	RNVU1-17	7919	RNU1-92P	28944	AC239800.1	-37491	RNVU1-17	7755	RNU1-92P	28809	AC239800.1	-37568	54	26.817	chr1:143691401-143692400	chr1	143691401	143692400	999	M,B	1	1	0	0	NA	NA	NA
chr1_143691800	chr1	143691701	143691800	multi_racial	multi_racial_chr1_14784	5.59063	27.4134	5.60015	6.41271	29.2699	12.094	9.06793	11.1778	11.624	7.99296	5.0457	11.7638	6.27633	8.61043	5.19628	5.77556	13.408	12.1553	13.6422	5.17498	0.895113	0.937619	0.809019	0.809019	6	chr1:143691701-143691800	RNVU1-17	7819	RNU1-92P	28844	AC239800.1	-37391	RNVU1-17	7655	RNU1-92P	28709	AC239800.1	-37468	54	26.817	chr1:143691401-143692400	chr1	143691401	143692400	999	M,B	1	1	0	0	NA	NA	NA
chr1_143691900	chr1	143691801	143691900	multi_racial	multi_racial_chr1_14784	3.25085	24.7814	9.69977	7.80635	34.4033	10.2513	6.57358	12.6061	9.487	8.37497	4.24765	13.8003	9.33636	7.05533	9.2778	7.39746	6.48945	8.50286	15.3998	6.1573	0.895113	0.937619	0.809019	0.809019	6	chr1:143691801-143691900	RNVU1-17	7719	RNU1-92P	28744	AC239800.1	-37291	RNVU1-17	7555	RNU1-92P	28609	AC239800.1	-37368	54	26.817	chr1:143691401-143692400	chr1	143691401	143692400	999	M,B	1	1	0	0	NA	NA	NA
chr1_143692000	chr1	143691901	143692000	multi_racial	multi_racial_chr1_14784	6.51729	28.161	12.4385	8.30513	36.2323	15.7987	8.74587	13.9676	9.39252	11.7802	10.6456	14.0919	8.46029	13.3435	15.0508	12.9199	12.4998	14.5421	17.3387	5.99846	0.895113	0.937619	0.809019	0.809019	5	chr1:143691901-143692000	RNVU1-17	7619	RNU1-92P	28644	AC239800.1	-37191	RNVU1-17	7455	RNU1-92P	28509	AC239800.1	-37268	54	26.817	chr1:143691401-143692400	chr1	143691401	143692400	999	M,B	1	1	0	0	NA	NA	NA
chr1_143692100	chr1	143692001	143692100	multi_racial	multi_racial_chr1_14784	4.47279	27.5338	12.6768	9.53396	34.9329	16.491	11.4668	12.5015	7.69938	11.1788	6.36026	14.7638	7.08749	18.2601	15.0836	12.2669	15.2557	13.6403	15.5294	8.62331	0.895113	0.937619	0.809019	0.809019	3	chr1:143692001-143692100	RNVU1-17	7519	RNU1-92P	28544	AC239800.1	-37091	RNVU1-17	7355	RNU1-92P	28409	AC239800.1	-37168	54	26.817	chr1:143691401-143692400	chr1	143691401	143692400	999	M,B	1	1	0	0	NA	NA	NA
chr1_143692200	chr1	143692101	143692200	multi_racial	multi_racial_chr1_14784	8.8195	32.593	14.609	6.08954	35.0872	17.9688	7.64513	15.2659	15.3443	8.78382	7.81464	21.0438	13.6009	15.7151	11.1867	18.5055	11.2024	10.3381	14.2623	11.3602	0.895113	0.937619	0.809019	0.809019	4	chr1:143692101-143692200	RNVU1-17	7419	RNU1-92P	28444	AC239800.1	-36991	RNVU1-17	7255	RNU1-92P	28309	AC239800.1	-37068	54	26.817	chr1:143691401-143692400	chr1	143691401	143692400	999	M,B	1	1	0	0	NA	NA	NA
chr1_143692300	chr1	143692201	143692300	multi_racial	multi_racial_chr1_14784	6.09936	23.2218	9.9366	4.12117	23.8432	10.6564	5.36463	7.61411	12.1531	7.36401	4.08859	10.4748	13.6252	6.74095	11.096	8.21464	6.40871	6.5327	12.9494	5.09637	0.895113	0.937619	0.809019	0.809019	4	chr1:143692201-143692300	RNVU1-17	7319	RNU1-92P	28344	AC239800.1	-36891	RNVU1-17	7155	RNU1-92P	28209	AC239800.1	-36968	54	26.817	chr1:143691401-143692400	chr1	143691401	143692400	999	M,B	1	1	0	0	NA	NA	NA
chr1_143692400	chr1	143692301	143692400	multi_racial	multi_racial_chr1_14784	8.24462	17.5926	7.42668	5.08698	22.6262	11.6268	6.36099	6.99807	7.62608	6.29193	4.25324	6.97494	7.9444	7.95571	9.12662	5.88724	10.5367	5.80907	11.0441	5.45996	0.895113	0.937619	0.809019	0.809019	10	chr1:143692301-143692400	RNVU1-17	7219	RNU1-92P	28244	AC239800.1	-36791	RNVU1-17	7055	RNU1-92P	28109	AC239800.1	-36868	54	26.817	chr1:143691401-143692400	chr1	143691401	143692400	999	M,B	1	1	0	0	NA	NA	NA
chr1_146052400	chr1	146052301	146052400	multi_racial	multi_racial_chr1_14991	11.7874	5.31468	5.88599	5.40268	5.433	2.31339	6.96532	2.00326	18.7421	8.0053	5.74625	14.0177	2.9374	3.98815	0	0.434783	4.31761	1.76471	1.15966	4.59983	0.841929	0.797143	0.882801	0.797143	6	chr1:146052301-146052400	RNVU1-6	-156	RP11-458D21.1	-202	HFE2	-30482	RNVU1-6	-320	RP11-458D21.1	-9548	NBPF10	12298	23	20.4971	chr1:146052301-146052600	chr1	146052301	146052600	299	M	1	0	0	0	RNVU1-6	NA	RNVU1-6
chr1_146052500	chr1	146052401	146052500	multi_racial	multi_racial_chr1_14991	12.048	6.89441	7.18341	10.0249	11.3775	4.41	4.50022	1.95806	21.7858	11.8433	4.35744	24.4929	3.11718	6.93639	2.30336	0.627972	3.60873	0.547214	0.5291	3.91734	0.841929	0.797143	0.882801	0.797143	9	chr1:146052401-146052500	RP11-458D21.1	-102	RNVU1-6	-256	HFE2	-30582	RNVU1-6	-420	RP11-458D21.1	-9448	NBPF10	12198	23	20.4971	chr1:146052301-146052600	chr1	146052301	146052600	299	M	1	0	0	0	RP11-458D21.1	NA	RNVU1-6
chr1_146052600	chr1	146052501	146052600	multi_racial	multi_racial_chr1_14991	8.79718	3.89166	4.08455	9.40086	5.1154	3.29447	3.04002	1.26867	15.2011	8.46204	0.802162	24.3539	1.90044	6.17754	1.89528	0.310559	2.94157	1.04183	0.3861	0.332226	0.841929	0.797143	0.882801	0.797143	8	chr1:146052501-146052600	RP11-458D21.1	-2	RNVU1-6	-356	HFE2	-30682	RNVU1-6	-520	RP11-458D21.1	-9348	NBPF10	12098	23	20.4971	chr1:146052301-146052600	chr1	146052301	146052600	299	M	1	0	0	0	RP11-458D21.1	RP11-458D21.1	RNVU1-6
chr1_146381300	chr1	146381201	146381300	multi_racial	multi_racial_chr1_15001	38.6047	28.6458	34.1667	32.716	33.0709	45.509	42.0382	45.4545	45.283	48.8889	31.4815	45.2055	32.6531	10.4478	37.6623	46.0317	45	41.5385	48.7179	45.8333	0.725808	0.773559	0.756037	0.725808	1	chr1:146381201-146381300	AC245407.1	-4116	U1	4494	AC243756.1	-36510	AC245407.1	-4197	U1	4330	AC243756.1	-37295	9	46.0726	chr1:146381201-146381700	chr1	146381201	146381700	499	M,W	1	0	1	0	NA	CH17-385C13.2	NA
chr1_146381500	chr1	146381401	146381500	multi_racial	multi_racial_chr1_15001	43.0894	14.876	30.7692	29.375	18.6047	45.3947	50.3876	32.2034	52.1739	46.5649	31.1475	41.6667	40	7.14286	38.4615	53.5714	56.4706	50.7042	61.5385	45.4545	0.725808	0.773559	0.756037	0.725808	1	chr1:146381401-146381500	AC245407.1	-4316	U1	4694	AC243756.1	-36710	AC245407.1	-4397	U1	4530	AC243756.1	-37495	9	46.0726	chr1:146381201-146381700	chr1	146381201	146381700	499	M,W	1	0	1	0	NA	CH17-385C13.2	NA
chr1_146381600	chr1	146381501	146381600	multi_racial	multi_racial_chr1_15001	50.3458	27.6599	29.575	35.4843	33.3924	62.7178	52.2138	56.2552	73.7474	49.3163	35.3881	49.5627	55.1655	15.0446	50.6319	62.5	65.2779	77.1474	64.0806	65.6351	0.725808	0.773559	0.756037	0.725808	5	chr1:146381501-146381600	AC245407.1	-4416	U1	4794	AC243756.1	-36810	AC245407.1	-4497	U1	4630	AC243756.1	-37595	9	46.0726	chr1:146381201-146381700	chr1	146381201	146381700	499	M,W	1	0	1	0	NA	CH17-385C13.2	NA
chr1_146381700	chr1	146381601	146381700	multi_racial	multi_racial_chr1_15001	68.6139	44.8343	39.1057	48.0376	46.8697	74.709	64.069	61.5872	74.3236	69.3007	35.9583	57.4789	63.2143	28.6025	66.7766	81.773	71.2486	72.2222	64.003	65.0736	0.725808	0.773559	0.756037	0.725808	2	chr1:146381601-146381700	AC245407.1	-4516	U1	4894	AC243756.1	-36910	AC245407.1	-4597	U1	4730	AC243756.1	-37695	9	46.0726	chr1:146381201-146381700	chr1	146381201	146381700	499	M,W	1	0	1	0	NA	CH17-385C13.2	NA
chr1_146823000	chr1	146822901	146823000	multi_racial	multi_racial_chr1_15037	64.8649	97.1844	95.6709	63.5686	70.4837	95.7958	91.5559	93.9394	96.4795	93.5533	100	94.8548	88.0996	95.4522	90.8007	94.3379	95.659	98.8095	91.1631	81.7543	0.972222	0.978007	0.96772	0.96772	3	chr1:146822901-146823000	AC241929.1	-19254	U6atac	39845	NBPF12	-115743	AC241929.1	-19384	U6atac	39728	NBPF12	-171601	6	39.9642	chr1:146822901-146823100	chr1	146822901	146823100	199	M,B	1	1	0	0	NA	HYDIN2	NA
chr1_146823100	chr1	146823001	146823100	multi_racial	multi_racial_chr1_15037	59.2894	89.7665	93.9456	52.1336	61.5741	90.0895	54.3645	88.6831	93.3622	89.7038	95.6306	89.5955	89.4691	88.172	87.0431	91.121	94.2143	87.5355	89.0361	89.9648	0.972222	0.978007	0.96772	0.96772	3	chr1:146823001-146823100	AC241929.1	-19154	U6atac	39745	NBPF12	-115643	AC241929.1	-19284	U6atac	39628	NBPF12	-171501	6	39.9642	chr1:146822901-146823100	chr1	146822901	146823100	199	M,B	1	1	0	0	NA	HYDIN2	NA
chr1_146848800	chr1	146848701	146848800	multi_racial	multi_racial_chr1_15040	64.6517	65.4656	78.6199	64.9438	93.1079	64.1653	63.106	81.6075	65.1258	78.6483	80.3864	77.9012	94.7348	97.2503	79.9145	97.7948	93.605	83.7661	94.8718	97.9086	0.940381	0.935814	0.956657	0.935814	3	chr1:146848701-146848800	AC241929.1	6546	U6atac	14045	NBPF12	-89943	AC241929.1	6416	U6atac	13928	NBPF12	-145801	5	41.458	chr1:146848701-146849000	chr1	146848701	146849000	299	M,B,W	1	1	1	0	NA	HYDIN2	NA
chr1_146849000	chr1	146848901	146849000	multi_racial	multi_racial_chr1_15040	47.3684	48.1707	73.3333	45.5224	72.3322	48.938	49.9142	72.6733	48.3197	72.1154	84.8336	75.1989	87.4403	89.5581	75.6723	95.5873	89.4329	80.9781	93.4504	92.401	0.940381	0.935814	0.956657	0.935814	2	chr1:146848901-146849000	AC241929.1	6746	U6atac	13845	NBPF12	-89743	AC241929.1	6616	U6atac	13728	NBPF12	-145601	5	41.458	chr1:146848701-146849000	chr1	146848701	146849000	299	M,B,W	1	1	1	0	NA	HYDIN2	NA
chr1_147198800	chr1	147198701	147198800	multi_racial	multi_racial_chr1_15064	97.2692	97.4321	85.9266	97.1225	96.235	98.4621	98.2006	98.5243	85.8666	97.2001	94.4637	97.7135	76.0284	92.0229	98.6087	97.1678	96.0104	95.9463	92.4166	97.101	0.740761	0.765303	0.881852	0.740761	4	chr1:147198701-147198800	RP11-337C18.8	25416	RP11-337C18.10	25615	PRKAB2	-26256	RP11-337C18.8	-11275	FMO5	-12540	PRKAB2	-43695	8	20.3198	chr1:147198701-147199100	chr1	147198701	147199100	399	M,W	1	0	1	0	NA	FMO5	NA
chr1_147198900	chr1	147198801	147198900	multi_racial	multi_racial_chr1_15064	97.6999	97.8249	96.1945	98.93	99.1204	98	98.0912	96.7676	99.4872	97.97	96.9381	96.9066	80.2696	95.5556	100	97.7553	100	92.5779	97.6068	96.6859	0.740761	0.765303	0.881852	0.740761	3	chr1:147198801-147198900	RP11-337C18.8	25516	RP11-337C18.10	25715	PRKAB2	-26356	RP11-337C18.8	-11175	FMO5	-12640	PRKAB2	-43795	8	20.3198	chr1:147198701-147199100	chr1	147198701	147199100	399	M,W	1	0	1	0	NA	FMO5	NA
chr1_147199100	chr1	147199001	147199100	multi_racial	multi_racial_chr1_15064	96.1905	98.9362	96.0938	94.7917	97.2028	97.4684	96.3964	97.9592	97	93.2203	98.3051	98.6842	80	96.3415	98.6486	96.8254	90.8046	95.8763	92.6471	92.2222	0.740761	0.765303	0.881852	0.740761	1	chr1:147199001-147199100	RP11-337C18.8	25716	RP11-337C18.10	25915	FMO5	26209	RP11-337C18.8	-10975	FMO5	-12840	PRKAB2	-43995	8	20.3198	chr1:147198701-147199100	chr1	147198701	147199100	399	M,W	1	0	1	0	NA	FMO5	NA
chr1_148159500	chr1	148159401	148159500	multi_racial	multi_racial_chr1_15144	91.5584	80.9028	59.1315	81.9555	71.953	76.3279	78.3112	85.5342	78.839	82.5288	65.4321	85.6061	81.994	82.3069	72.0818	70.339	70.866	82.4278	69.9187	73.279	0.803596	0.881603	0.866292	0.803596	2	chr1:148159401-148159500	XXyac-YX155B6.5	-2859	NBPF11	-7178	RP4-565E6.1	16831	RP4-565E6.1	-288	XXyac-YX155B6.5	-3913	RNA5SP57	-34338	186	32.261	chr1:148159401-148162800	chr1	148159401	148162800	3399	M,B	1	1	0	0	XXyac-YX155B6.5	RP4-565E6.1	RP4-565E6.1
chr1_148159600	chr1	148159501	148159600	multi_racial	multi_racial_chr1_15144	67.6717	52.9461	31.6849	66.5176	41.0413	48.8812	49.2297	68.1599	53.1213	53.854	44.2669	57.9877	61.6201	64.1718	54.6334	49.2784	47.8304	44.9264	47.5042	36.2254	0.803596	0.881603	0.866292	0.803596	9	chr1:148159501-148159600	XXyac-YX155B6.5	-2759	NBPF11	-7278	RP4-565E6.1	16731	RP4-565E6.1	-388	XXyac-YX155B6.5	-3813	RNA5SP57	-34238	186	32.261	chr1:148159401-148162800	chr1	148159401	148162800	3399	M,B	1	1	0	0	XXyac-YX155B6.5	RP4-565E6.1	RP4-565E6.1
chr1_148159700	chr1	148159601	148159700	multi_racial	multi_racial_chr1_15144	66.9296	45.9273	29.8467	56.7379	34.0728	46.8927	43.1518	62.1313	45.2364	56.7989	36.3936	65.4817	62.6819	48.966	54.8968	37.1328	44.9633	41.8701	43.7168	36.994	0.803596	0.881603	0.866292	0.803596	6	chr1:148159601-148159700	XXyac-YX155B6.5	-2659	NBPF11	-7378	RP4-565E6.1	16631	RP4-565E6.1	-488	XXyac-YX155B6.5	-3713	RNA5SP57	-34138	186	32.261	chr1:148159401-148162800	chr1	148159401	148162800	3399	M,B	1	1	0	0	XXyac-YX155B6.5	RP4-565E6.1	RP4-565E6.1
chr1_148159800	chr1	148159701	148159800	multi_racial	multi_racial_chr1_15144	58.1952	51.0489	29.1126	56.7344	39.9092	47.0743	44.6765	56.6866	43.2256	54.5848	36.9169	56.5201	65.6129	47.1969	50.4289	40.1058	41.7832	39.9827	50.7649	40.2699	0.803596	0.881603	0.866292	0.803596	9	chr1:148159701-148159800	XXyac-YX155B6.5	-2559	NBPF11	-7478	RP4-565E6.1	16531	RP4-565E6.1	-588	XXyac-YX155B6.5	-3613	RNA5SP57	-34038	186	32.261	chr1:148159401-148162800	chr1	148159401	148162800	3399	M,B	1	1	0	0	XXyac-YX155B6.5	RP4-565E6.1	RP4-565E6.1
chr1_148159900	chr1	148159801	148159900	multi_racial	multi_racial_chr1_15144	31.3112	26.3747	8.45387	30.0977	21.1779	28.3705	23.5949	29.2592	20.2949	20.5217	21.6226	37.3123	32.1375	26.6165	24.2432	18.9384	22.7728	15.7003	32.4526	17.5851	0.803596	0.881603	0.866292	0.803596	2	chr1:148159801-148159900	XXyac-YX155B6.5	-2459	NBPF11	-7578	RP4-565E6.1	16431	RP4-565E6.1	-688	XXyac-YX155B6.5	-3513	RNA5SP57	-33938	186	32.261	chr1:148159401-148162800	chr1	148159401	148162800	3399	M,B	1	1	0	0	XXyac-YX155B6.5	RP4-565E6.1	RP4-565E6.1
chr1_148160000	chr1	148159901	148160000	multi_racial	multi_racial_chr1_15144	40.6849	38.3201	16.7564	41.4821	31.034	34.3084	33.2196	38.8253	23.7489	32.5772	31.5048	38.6176	46.2495	38.3788	38.7079	32.9364	34.7211	25.7565	32.1087	23.5467	0.803596	0.881603	0.866292	0.803596	7	chr1:148159901-148160000	XXyac-YX155B6.5	-2359	NBPF11	-7678	RP4-565E6.1	16331	RP4-565E6.1	-788	XXyac-YX155B6.5	-3413	RNA5SP57	-33838	186	32.261	chr1:148159401-148162800	chr1	148159401	148162800	3399	M,B	1	1	0	0	XXyac-YX155B6.5	RP4-565E6.1	RP4-565E6.1
chr1_148160100	chr1	148160001	148160100	multi_racial	multi_racial_chr1_15144	46.2385	43.7107	24.7554	51.1545	36.8472	38.4764	40.0235	46.198	37.8342	36.8897	35.1023	45.3695	52.025	43.2404	46.0514	35.9102	36.5524	38.4805	35.1983	25.3984	0.803596	0.881603	0.866292	0.803596	8	chr1:148160001-148160100	XXyac-YX155B6.5	-2259	NBPF11	-7778	RP4-565E6.1	16231	RP4-565E6.1	-888	XXyac-YX155B6.5	-3313	RNA5SP57	-33738	186	32.261	chr1:148159401-148162800	chr1	148159401	148162800	3399	M,B	1	1	0	0	XXyac-YX155B6.5	RP4-565E6.1	RP4-565E6.1
chr1_148160200	chr1	148160101	148160200	multi_racial	multi_racial_chr1_15144	29.8396	25.2144	16.191	36.0561	20.4768	27.476	26.1645	32.4642	26.1854	23.6676	24.4343	35.2981	34.1539	23.5943	32.687	19.253	25.4172	22.7963	28.5609	11.1042	0.803596	0.881603	0.866292	0.803596	5	chr1:148160101-148160200	XXyac-YX155B6.5	-2159	NBPF11	-7878	RP4-565E6.1	16131	RP4-565E6.1	-988	XXyac-YX155B6.5	-3213	RNA5SP57	-33638	186	32.261	chr1:148159401-148162800	chr1	148159401	148162800	3399	M,B	1	1	0	0	XXyac-YX155B6.5	RP4-565E6.1	RP4-565E6.1
chr1_148160300	chr1	148160201	148160300	multi_racial	multi_racial_chr1_15144	41.2387	29.2017	19.1611	49.8146	30.2336	28.5933	32.4651	43.2617	33.1317	36.6843	25.662	41.018	46.4749	35.2449	29.4919	23.2763	20.3421	28.3388	35.2787	20.7323	0.803596	0.881603	0.866292	0.803596	5	chr1:148160201-148160300	XXyac-YX155B6.5	-2059	NBPF11	-7978	RP4-565E6.1	16031	RP4-565E6.1	-1088	XXyac-YX155B6.5	-3113	RNA5SP57	-33538	186	32.261	chr1:148159401-148162800	chr1	148159401	148162800	3399	M,B	1	1	0	0	XXyac-YX155B6.5	RP4-565E6.1	RP4-565E6.1
chr1_148160400	chr1	148160301	148160400	multi_racial	multi_racial_chr1_15144	37.9562	28.5714	14.2132	33.3333	20.5128	27.1186	23.9766	40.8696	38.4615	30.6306	20.5479	40.3846	38.75	30.137	33.8462	21.3115	17.0213	18.1818	26.3158	23.0769	0.803596	0.881603	0.866292	0.803596	1	chr1:148160301-148160400	XXyac-YX155B6.5	-1959	NBPF11	-8078	RP4-565E6.1	15931	RP4-565E6.1	-1188	XXyac-YX155B6.5	-3013	RNA5SP57	-33438	186	32.261	chr1:148159401-148162800	chr1	148159401	148162800	3399	M,B	1	1	0	0	XXyac-YX155B6.5	RP4-565E6.1	RP4-565E6.1
chr1_148160500	chr1	148160401	148160500	multi_racial	multi_racial_chr1_15144	41.3229	23.595	10.6543	42.4105	20.6794	32.6425	25.256	32.6944	29.9702	29.5095	22.6262	35.2723	40.759	35.8081	32.3431	33.0819	21.9092	24.7356	24.1333	28.6733	0.803596	0.881603	0.866292	0.803596	5	chr1:148160401-148160500	XXyac-YX155B6.5	-1859	NBPF11	-8178	RP4-565E6.1	15831	RP4-565E6.1	-1288	XXyac-YX155B6.5	-2913	RNA5SP57	-33338	186	32.261	chr1:148159401-148162800	chr1	148159401	148162800	3399	M,B	1	1	0	0	XXyac-YX155B6.5	RP4-565E6.1	RP4-565E6.1
chr1_148160600	chr1	148160501	148160600	multi_racial	multi_racial_chr1_15144	42.5427	24.1017	10.0742	41.1269	24.232	29.3221	30.3771	35.4812	31.6097	30.2524	24.2211	36.6469	43.7303	32.46	30.7646	24.7038	21.1605	26.2002	20.5595	29.006	0.803596	0.881603	0.866292	0.803596	5	chr1:148160501-148160600	XXyac-YX155B6.5	-1759	NBPF11	-8278	RP4-565E6.1	15731	RP4-565E6.1	-1388	XXyac-YX155B6.5	-2813	RNA5SP57	-33238	186	32.261	chr1:148159401-148162800	chr1	148159401	148162800	3399	M,B	1	1	0	0	XXyac-YX155B6.5	RP4-565E6.1	RP4-565E6.1
chr1_148160700	chr1	148160601	148160700	multi_racial	multi_racial_chr1_15144	42.4954	25.3652	12.7851	46.3084	29.0643	25.0216	29.3263	34.2532	29.5881	37.4165	21.1555	39.9523	45.0995	27.5676	27.497	28.3843	23.9267	29.993	22.9613	23.3537	0.803596	0.881603	0.866292	0.803596	6	chr1:148160601-148160700	XXyac-YX155B6.5	-1659	NBPF11	-8378	RP4-565E6.1	15631	RP4-565E6.1	-1488	XXyac-YX155B6.5	-2713	RNA5SP57	-33138	186	32.261	chr1:148159401-148162800	chr1	148159401	148162800	3399	M,B	1	1	0	0	XXyac-YX155B6.5	RP4-565E6.1	RP4-565E6.1
chr1_148160800	chr1	148160701	148160800	multi_racial	multi_racial_chr1_15144	42.0428	28.141	13.4594	44.5437	25.2671	31.3075	32.492	39.1185	29.9088	35.4728	16.3675	45.3131	43.5628	24.4016	30.0764	32.4356	22.6621	20.4995	24.5902	24.5175	0.803596	0.881603	0.866292	0.803596	11	chr1:148160701-148160800	XXyac-YX155B6.5	-1559	NBPF11	-8478	RP4-565E6.1	15531	RP4-565E6.1	-1588	XXyac-YX155B6.5	-2613	RNA5SP57	-33038	186	32.261	chr1:148159401-148162800	chr1	148159401	148162800	3399	M,B	1	1	0	0	XXyac-YX155B6.5	RP4-565E6.1	RP4-565E6.1
chr1_148160900	chr1	148160801	148160900	multi_racial	multi_racial_chr1_15144	45.8139	38.176	20.4568	47.9671	35.4119	44.2265	40.719	48.8578	39.7669	43.4742	33.9536	48.0223	50.5471	40.5965	42.0946	31.773	32.9437	34.1776	39.8955	38.9539	0.803596	0.881603	0.866292	0.803596	3	chr1:148160801-148160900	XXyac-YX155B6.5	-1459	NBPF11	-8578	RP4-565E6.1	15431	RP4-565E6.1	-1688	XXyac-YX155B6.5	-2513	RNA5SP57	-32938	186	32.261	chr1:148159401-148162800	chr1	148159401	148162800	3399	M,B	1	1	0	0	XXyac-YX155B6.5	RP4-565E6.1	RP4-565E6.1
chr1_148161000	chr1	148160901	148161000	multi_racial	multi_racial_chr1_15144	47.5262	38.2164	21.9448	49.8688	33.9676	39.0264	38.7543	47.3482	33.8149	42.2423	31.1867	44.8604	53.5615	38.5224	40.2753	33.0461	38.8061	38.537	35.6087	36.9445	0.803596	0.881603	0.866292	0.803596	7	chr1:148160901-148161000	XXyac-YX155B6.5	-1359	NBPF11	-8678	RP4-565E6.1	15331	RP4-565E6.1	-1788	XXyac-YX155B6.5	-2413	RNA5SP57	-32838	186	32.261	chr1:148159401-148162800	chr1	148159401	148162800	3399	M,B	1	1	0	0	XXyac-YX155B6.5	RP4-565E6.1	RP4-565E6.1
chr1_148161100	chr1	148161001	148161100	multi_racial	multi_racial_chr1_15144	49.5513	39.0911	19.3387	54.749	31.5526	43.4185	39.7871	54.3481	37.0978	41.2704	28.1932	43.9894	51.9958	46.3351	38.2413	32.6824	43.8436	36.5896	33.3895	32.9305	0.803596	0.881603	0.866292	0.803596	8	chr1:148161001-148161100	XXyac-YX155B6.5	-1259	NBPF11	-8778	RP4-565E6.1	15231	RP4-565E6.1	-1888	XXyac-YX155B6.5	-2313	RNA5SP57	-32738	186	32.261	chr1:148159401-148162800	chr1	148159401	148162800	3399	M,B	1	1	0	0	XXyac-YX155B6.5	RP4-565E6.1	RP4-565E6.1
chr1_148161200	chr1	148161101	148161200	multi_racial	multi_racial_chr1_15144	74.5691	61.977	39.3228	79.0747	61.4318	66.0149	58.5446	75.9226	63.3161	66.3303	56.4221	75.1717	71.5961	64.5651	58.2528	54.7727	58.8417	59.946	65.4562	50.5095	0.803596	0.881603	0.866292	0.803596	4	chr1:148161101-148161200	XXyac-YX155B6.5	-1159	NBPF11	-8878	RP4-565E6.1	15131	RP4-565E6.1	-1988	XXyac-YX155B6.5	-2213	RNA5SP57	-32638	186	32.261	chr1:148159401-148162800	chr1	148159401	148162800	3399	M,B,W	1	1	1	0	XXyac-YX155B6.5	RP4-565E6.1	RP4-565E6.1
chr1_148161300	chr1	148161201	148161300	multi_racial	multi_racial_chr1_15144	80.4924	62.2758	35.5154	81.3821	62.0125	62.2983	60.8225	78.1356	60.5495	76.6655	51.732	82.1238	74.1015	64.1051	58.8783	60.4747	54.3633	63.2132	67.2111	55.6819	0.803596	0.881603	0.866292	0.803596	4	chr1:148161201-148161300	XXyac-YX155B6.5	-1059	NBPF11	-8978	RP4-565E6.1	15031	RP4-565E6.1	-2088	XXyac-YX155B6.5	-2113	RNA5SP57	-32538	186	32.261	chr1:148159401-148162800	chr1	148159401	148162800	3399	M,B,W	1	1	1	0	XXyac-YX155B6.5	RP4-565E6.1	RP4-565E6.1
chr1_148161400	chr1	148161301	148161400	multi_racial	multi_racial_chr1_15144	72.8297	63.7489	36.9975	82.6878	61.1177	56.9642	51.8841	78.2833	61.7379	65.7793	46.3365	73.8549	70.5667	68.1688	53.784	61.0769	54.5874	63.3786	61.9363	54.2419	0.803596	0.881603	0.866292	0.803596	8	chr1:148161301-148161400	XXyac-YX155B6.5	-959	NBPF11	-9078	RP4-565E6.1	14931	XXyac-YX155B6.5	-2013	RP4-565E6.1	2171	RNA5SP57	-32438	186	32.261	chr1:148159401-148162800	chr1	148159401	148162800	3399	M,B,W	1	1	1	0	XXyac-YX155B6.5	RP4-565E6.1	RP4-565E6.1
chr1_148161500	chr1	148161401	148161500	multi_racial	multi_racial_chr1_15144	87.8248	75.052	47.3591	89.2805	62.8055	58.9787	69.1623	77.095	76.1962	73.9962	56.9688	83.1871	82.2043	77.1154	65.9861	76.2128	72.2316	71.397	70.0465	63.7455	0.803596	0.881603	0.866292	0.803596	2	chr1:148161401-148161500	XXyac-YX155B6.5	-859	NBPF11	-9178	RP4-565E6.1	14831	XXyac-YX155B6.5	-1913	RP4-565E6.1	2071	RNA5SP57	-32338	186	32.261	chr1:148159401-148162800	chr1	148159401	148162800	3399	M,B,W	1	1	1	0	XXyac-YX155B6.5	RP4-565E6.1	RP4-565E6.1
chr1_148161600	chr1	148161501	148161600	multi_racial	multi_racial_chr1_15144	79.3769	66.8701	39.5161	81.8362	54.5047	65.2566	67.0837	80.2083	65.8257	69.7677	47.2975	79.7068	81.686	74.581	63.4447	67.0556	73.2955	56.9167	65.5738	60.8957	0.803596	0.881603	0.866292	0.803596	2	chr1:148161501-148161600	XXyac-YX155B6.5	-759	NBPF11	-9278	RP4-565E6.1	14731	XXyac-YX155B6.5	-1813	RP4-565E6.1	1971	RNA5SP57	-32238	186	32.261	chr1:148159401-148162800	chr1	148159401	148162800	3399	M,B,W	1	1	1	0	XXyac-YX155B6.5	RP4-565E6.1	RP4-565E6.1
chr1_148161700	chr1	148161601	148161700	multi_racial	multi_racial_chr1_15144	74.303	56.7746	31.5254	72.8056	38.7036	61.5131	51.8249	72.2599	59.5533	63.3096	37.7765	74.385	71.7672	68.4271	48.6448	47.9676	56.9281	50.0051	45.0329	45.1996	0.803596	0.881603	0.866292	0.803596	4	chr1:148161601-148161700	XXyac-YX155B6.5	-659	NBPF11	-9378	RP4-565E6.1	14631	XXyac-YX155B6.5	-1713	RP4-565E6.1	1871	RNA5SP57	-32138	186	32.261	chr1:148159401-148162800	chr1	148159401	148162800	3399	M,B,W	1	1	1	0	XXyac-YX155B6.5	RP4-565E6.1	RP4-565E6.1
chr1_148161800	chr1	148161701	148161800	multi_racial	multi_racial_chr1_15144	69.9611	58.7488	37.3047	76.3707	48.6241	63.4987	52.5545	76.5224	65.5334	59.865	41.2468	75.7831	75.2911	67.9872	58.3842	54.8272	53.9399	47.9432	57.6453	46.408	0.803596	0.881603	0.866292	0.803596	8	chr1:148161701-148161800	XXyac-YX155B6.5	-559	NBPF11	-9478	RP4-565E6.1	14531	XXyac-YX155B6.5	-1613	RP4-565E6.1	1771	RNA5SP57	-32038	186	32.261	chr1:148159401-148162800	chr1	148159401	148162800	3399	M,B,W	1	1	1	0	XXyac-YX155B6.5	RP4-565E6.1	RP4-565E6.1
chr1_148161900	chr1	148161801	148161900	multi_racial	multi_racial_chr1_15144	72.8998	58.5264	35.8922	79.0808	53.1908	60.7197	58.7198	78.2178	62.5531	59.6025	36.5331	80.1278	75.9306	65.6029	61.1753	55.4108	52.1531	49.8386	60.3311	40.8084	0.803596	0.881603	0.866292	0.803596	7	chr1:148161801-148161900	XXyac-YX155B6.5	-459	NBPF11	-9578	RP4-565E6.1	14431	XXyac-YX155B6.5	-1513	RP4-565E6.1	1671	RNA5SP57	-31938	186	32.261	chr1:148159401-148162800	chr1	148159401	148162800	3399	M,B,W	1	1	1	0	XXyac-YX155B6.5	RP4-565E6.1	RP4-565E6.1
chr1_148162000	chr1	148161901	148162000	multi_racial	multi_racial_chr1_15144	88.1305	76.013	52.435	93.0026	70.3777	81.509	74.2579	88.4505	77.9087	81.3323	50.6951	90.0921	82.1949	84.8075	68.7255	74.4261	68.8389	74.885	75.603	65.6109	0.803596	0.881603	0.866292	0.803596	6	chr1:148161901-148162000	XXyac-YX155B6.5	-359	NBPF11	-9678	RP4-565E6.1	14331	XXyac-YX155B6.5	-1413	RP4-565E6.1	1571	RNA5SP57	-31838	186	32.261	chr1:148159401-148162800	chr1	148159401	148162800	3399	M,B,W	1	1	1	0	XXyac-YX155B6.5	RP4-565E6.1	RP4-565E6.1
chr1_148162100	chr1	148162001	148162100	multi_racial	multi_racial_chr1_15144	91.7005	79.8644	56.1128	94.0017	75.6999	84.0731	79.6262	86.0395	83.313	82.5101	58.5383	87.5841	82.7719	89.0314	76.4907	82.4596	75.6095	79.8129	77.6022	71.8398	0.803596	0.881603	0.866292	0.803596	5	chr1:148162001-148162100	XXyac-YX155B6.5	-259	NBPF11	-9778	RP4-565E6.1	14231	XXyac-YX155B6.5	-1313	RP4-565E6.1	1471	RNA5SP57	-31738	186	32.261	chr1:148159401-148162800	chr1	148159401	148162800	3399	M,B,W	1	1	1	0	XXyac-YX155B6.5	RP4-565E6.1	RP4-565E6.1
chr1_148162200	chr1	148162101	148162200	multi_racial	multi_racial_chr1_15144	91.904	86.7622	68.8783	93.6236	81.8623	81.2887	84.9217	94.2637	82.9557	88.7284	70.7906	88.4654	93.4931	91.5489	83.5593	84.5474	82.8205	85.9067	82.912	79.5914	0.803596	0.881603	0.866292	0.803596	3	chr1:148162101-148162200	XXyac-YX155B6.5	-159	NBPF11	-9878	RP4-565E6.1	14131	XXyac-YX155B6.5	-1213	RP4-565E6.1	1371	RNA5SP57	-31638	186	32.261	chr1:148159401-148162800	chr1	148159401	148162800	3399	M,B,W	1	1	1	0	XXyac-YX155B6.5	RP4-565E6.1	RP4-565E6.1
chr1_148162300	chr1	148162201	148162300	multi_racial	multi_racial_chr1_15144	88.7326	73.9852	49.7211	86.8891	64.7727	71.0379	71.6863	83.1511	73.5604	77.9045	51.8034	79.3496	81.2274	85.959	70.5295	72.1769	64.2794	64.7655	67.4596	60.1681	0.803596	0.881603	0.866292	0.803596	6	chr1:148162201-148162300	XXyac-YX155B6.5	-59	NBPF11	-9978	RP4-565E6.1	14031	XXyac-YX155B6.5	-1113	RP4-565E6.1	1271	RNA5SP57	-31538	186	32.261	chr1:148159401-148162800	chr1	148159401	148162800	3399	M,B,W	1	1	1	0	XXyac-YX155B6.5	RP4-565E6.1	RP4-565E6.1
chr1_148162400	chr1	148162301	148162400	multi_racial	multi_racial_chr1_15144	91.0567	81.4307	62.8092	89.7275	78.0304	86.4779	72.9688	87.2179	77.8821	83.5812	73.7334	88.3119	87.0691	86.5354	81.5652	81.9492	77.3138	77.8109	78.7354	72.7164	0.803596	0.881603	0.866292	0.803596	4	chr1:148162301-148162400	XXyac-YX155B6.5	41	NBPF11	-10078	RP4-565E6.1	13931	XXyac-YX155B6.5	-1013	RP4-565E6.1	1171	RNA5SP57	-31438	186	32.261	chr1:148159401-148162800	chr1	148159401	148162800	3399	M,B,W	1	1	1	0	XXyac-YX155B6.5	XXyac-YX155B6.5	NA
chr1_148162500	chr1	148162401	148162500	multi_racial	multi_racial_chr1_15144	92.5369	84.9429	58.0641	91.8279	76.666	81.6817	78.2993	91.5929	77.9783	84.6225	66.4905	86.0021	86.9497	83.1918	83.1843	84.4128	79.1927	76.2409	82.5891	81.1295	0.803596	0.881603	0.866292	0.803596	5	chr1:148162401-148162500	XXyac-YX155B6.5	141	NBPF11	-10178	RP4-565E6.1	13831	XXyac-YX155B6.5	-913	RP4-565E6.1	1071	RNA5SP57	-31338	186	32.261	chr1:148159401-148162800	chr1	148159401	148162800	3399	M,B,W	1	1	1	0	XXyac-YX155B6.5	RP4-565E6.1	NA
chr1_148162600	chr1	148162501	148162600	multi_racial	multi_racial_chr1_15144	92.161	85.4419	64.6731	92.4592	79.0356	80.6057	80.0529	88.8923	82.2774	91.0275	71.8609	89.6396	88.6837	91.2393	84.9662	82.7255	79.0932	80.2811	81.155	79.7239	0.803596	0.881603	0.866292	0.803596	6	chr1:148162501-148162600	XXyac-YX155B6.5	-109	NBPF11	-10278	RP4-565E6.1	13731	XXyac-YX155B6.5	-813	RP4-565E6.1	971	RNA5SP57	-31238	186	32.261	chr1:148159401-148162800	chr1	148159401	148162800	3399	M,B,W	1	1	1	0	XXyac-YX155B6.5	XXyac-YX155B6.5	NA
chr1_148162700	chr1	148162601	148162700	multi_racial	multi_racial_chr1_15144	87.5991	77.5591	52.5638	90.8809	74.4595	77.2941	75.2019	83.8525	81.9512	84.8548	59.672	83.2998	83.1779	87.9432	78.2657	80.423	67.3018	69.7396	72.2357	74.5269	0.803596	0.881603	0.866292	0.803596	7	chr1:148162601-148162700	XXyac-YX155B6.5	-9	NBPF11	-10378	RP4-565E6.1	13631	XXyac-YX155B6.5	-713	RP4-565E6.1	871	RNA5SP57	-31138	186	32.261	chr1:148159401-148162800	chr1	148159401	148162800	3399	M,B,W	1	1	1	0	XXyac-YX155B6.5	XXyac-YX155B6.5	NA
chr1_148162800	chr1	148162701	148162800	multi_racial	multi_racial_chr1_15144	92.8013	88.0434	75.8787	93.673	85.6745	88.5616	84.5569	91.5398	90.5673	91.542	79.7304	90.4076	89.4299	90.2121	90.9067	87.8553	78.8337	88.0433	88.2341	82.4469	0.803596	0.881603	0.866292	0.803596	6	chr1:148162701-148162800	XXyac-YX155B6.5	-12	NBPF11	-10478	RP4-565E6.1	13531	XXyac-YX155B6.5	-613	RP4-565E6.1	771	RNA5SP57	-31038	186	32.261	chr1:148159401-148162800	chr1	148159401	148162800	3399	M,B,W	1	1	1	0	XXyac-YX155B6.5	XXyac-YX155B6.5	NA
chr1_148328700	chr1	148328601	148328700	multi_racial	multi_racial_chr1_15168	83.9542	83.6869	75.7661	92.2547	81.111	82.7245	81.292	80.8654	79.3405	81.8636	74.6212	81.5641	76.3158	83.5143	77.9216	76.6316	76.5179	75.1244	80.4231	77.7778	0.773365	0.803965	0.766655	0.766655	2	chr1:148328601-148328700	RP11-495P10.3	-298	Y_RNA	-1570	RNU1-122P	6067	Y_RNA	-1694	RNU1-122P	5911	RP11-495P10.3	-15936	58	47.1241	chr1:148328601-148329800	chr1	148328601	148329800	1199	M	1	0	0	0	RF00019	LINC01138	RF00019
chr1_148328900	chr1	148328801	148328900	multi_racial	multi_racial_chr1_15168	32.6054	59.9567	45.9544	84.6061	37.8534	46.9294	46.8889	52.7936	51.1192	54.026	31.6651	54.2581	39.1344	48.4592	41.6421	29.1527	28.914	36.829	62.4176	33.1092	0.773365	0.803965	0.766655	0.766655	2	chr1:148328801-148328900	RP11-495P10.3	-98	Y_RNA	-1370	RNU1-122P	5867	Y_RNA	-1494	RNU1-122P	5711	RP11-495P10.3	-15736	58	47.1241	chr1:148328601-148329800	chr1	148328601	148329800	1199	M,B	1	1	0	0	RP11-495P10.3	LINC01138	RF00019
chr1_148329000	chr1	148328901	148329000	multi_racial	multi_racial_chr1_15168	35.229	58.7158	40.7215	78.1903	41.5175	47.9671	42.5231	53.2162	48.7219	53.8953	35.6848	49.5588	39.7743	39.0325	43.3074	37.3196	31.6411	35.7661	59.5591	37.6403	0.773365	0.803965	0.766655	0.766655	7	chr1:148328901-148329000	RP11-495P10.3	2	Y_RNA	-1270	RNU1-122P	5767	Y_RNA	-1394	RNU1-122P	5611	RP11-495P10.3	-15636	58	47.1241	chr1:148328601-148329800	chr1	148328601	148329800	1199	M,B	1	1	0	0	RF00019	LINC01138	RF00019
chr1_148329100	chr1	148329001	148329100	multi_racial	multi_racial_chr1_15168	19.309	43.5702	33.5943	65.1452	22.1846	34.2579	27.8876	40.7798	43.2866	44.9936	17.003	26.5058	24.4353	32.3558	26.7276	29.1285	14.6752	20.0905	39.1068	19.3862	0.773365	0.803965	0.766655	0.766655	9	chr1:148329001-148329100	RP11-495P10.3	102	Y_RNA	-1170	RNU1-122P	5667	Y_RNA	-1294	RNU1-122P	5511	RP11-495P10.3	-15536	58	47.1241	chr1:148328601-148329800	chr1	148328601	148329800	1199	M,B	1	1	0	0	RF00019	LINC01138	RF00019
chr1_148329200	chr1	148329101	148329200	multi_racial	multi_racial_chr1_15168	23.8451	42.1769	33.0838	68.5498	25.2408	35.914	27.6651	40.0076	55.2954	48.946	25.3059	31.1084	33.1745	27.0203	29.214	22.5843	22.646	24.9536	46.8995	21.0583	0.773365	0.803965	0.766655	0.766655	5	chr1:148329101-148329200	RP11-495P10.3	202	Y_RNA	-1070	RNU1-122P	5567	Y_RNA	-1194	RNU1-122P	5411	RP11-495P10.3	-15436	58	47.1241	chr1:148328601-148329800	chr1	148328601	148329800	1199	M,B	1	1	0	0	RP11-495P10.3	LINC01138	RF00019
chr1_148329300	chr1	148329201	148329300	multi_racial	multi_racial_chr1_15168	17.6064	37.6525	26.276	64.3357	21.0175	24.761	20.7355	29.7655	39.5346	38.4781	16.4934	22.55	26.2369	28.6429	27.4817	20.0438	16.5747	22.3604	32.9341	14.443	0.773365	0.803965	0.766655	0.766655	5	chr1:148329201-148329300	RP11-495P10.3	302	Y_RNA	-970	RNU1-122P	5467	Y_RNA	-1094	RNU1-122P	5311	RP11-495P10.3	-15336	58	47.1241	chr1:148328601-148329800	chr1	148328601	148329800	1199	M,B	1	1	0	0	RF00019	RP11-495P10.3	RF00019
chr1_148329400	chr1	148329301	148329400	multi_racial	multi_racial_chr1_15168	27.1991	45.847	35.1565	73.736	28.4218	40.3915	33.8955	40.6396	39.3571	50.6868	23.334	32.4497	42.8771	37.3992	34.6042	35.3667	20.1573	29.4813	51.3379	22.1575	0.773365	0.803965	0.766655	0.766655	4	chr1:148329301-148329400	RP11-495P10.3	402	Y_RNA	-870	RNU1-122P	5367	Y_RNA	-994	RNU1-122P	5211	RP11-495P10.3	-15236	58	47.1241	chr1:148328601-148329800	chr1	148328601	148329800	1199	M,B	1	1	0	0	RP11-495P10.3	LINC01138	RF00019
chr1_148329500	chr1	148329401	148329500	multi_racial	multi_racial_chr1_15168	33.1284	50.8563	47.8496	74.6194	30.2071	39.5285	33.7536	44.5805	44.799	51.4168	29.3106	39.3796	37.6306	44.8411	31.0562	34.7093	22.4144	25.7759	50.1445	22.7786	0.773365	0.803965	0.766655	0.766655	3	chr1:148329401-148329500	RP11-495P10.3	502	Y_RNA	-770	RNU1-122P	5267	Y_RNA	-894	RNU1-122P	5111	RP11-495P10.3	-15136	58	47.1241	chr1:148328601-148329800	chr1	148328601	148329800	1199	M,B	1	1	0	0	RP11-495P10.3	RP11-495P10.3	RF00019
chr1_148329600	chr1	148329501	148329600	multi_racial	multi_racial_chr1_15168	33.2112	44.8235	31.2758	71.6777	24.4629	36.4762	26.0536	34.0459	39.6969	43.5815	23.0935	41.8573	27.9338	26.2355	29.668	24.4125	12.6823	25.9541	47.4262	20.4794	0.773365	0.803965	0.766655	0.766655	6	chr1:148329501-148329600	RP11-495P10.3	602	Y_RNA	-670	RNU1-122P	5167	Y_RNA	-794	RNU1-122P	5011	RP11-495P10.3	-15036	58	47.1241	chr1:148328601-148329800	chr1	148328601	148329800	1199	M,B	1	1	0	0	RP11-495P10.3	LINC01138	RF00019
chr1_148329700	chr1	148329601	148329700	multi_racial	multi_racial_chr1_15168	27.3451	45.4312	34.0596	70.0554	31.1358	41.5708	28.2589	37.2084	40.9022	47.5838	28.9556	36.716	31.3914	22.1336	30.9212	29.2112	17.3426	29.9691	46.0547	23.8591	0.773365	0.803965	0.766655	0.766655	9	chr1:148329601-148329700	Y_RNA	-570	RP11-495P10.3	702	RNU1-122P	5067	Y_RNA	-694	RNU1-122P	4911	RP11-495P10.3	-14936	58	47.1241	chr1:148328601-148329800	chr1	148328601	148329800	1199	M,B	1	1	0	0	RP11-495P10.3	LINC01138	RF00019
chr1_148329800	chr1	148329701	148329800	multi_racial	multi_racial_chr1_15168	27.0395	40.7065	31.368	61.5639	31.4039	38.0877	28.6195	36.8653	40.8684	52.3301	23.8954	38.8581	37.2141	31.7589	33.0173	28.9823	22.8041	35.3893	45.1738	22.196	0.773365	0.803965	0.766655	0.766655	6	chr1:148329701-148329800	Y_RNA	-470	RP11-495P10.3	802	RNU1-122P	4967	Y_RNA	-594	RNU1-122P	4811	RP11-495P10.3	-14836	58	47.1241	chr1:148328601-148329800	chr1	148328601	148329800	1199	M,B	1	1	0	0	RP11-495P10.3	LINC01138	RF00019
chr1_148361300	chr1	148361201	148361300	multi_racial	multi_racial_chr1_15173	37.8879	32.1015	19.8148	51.6208	32.2735	40.6476	45.9099	36.2748	28.7381	36.9653	30.0379	42.4097	49.2386	41.9978	41.4645	43.4991	31.7526	32.743	51.2473	37.7792	0.92941	0.952538	0.885817	0.885817	5	chr1:148361201-148361300	RNVU1-1	1233	RP6-74O6.6	-2614	RNVU1-2	24663	RNVU1-1	1069	LINC01138	1694	RP6-74O6.6	-3056	90	24.5215	chr1:148361201-148363200	chr1	148361201	148363200	1999	M,B	1	1	0	0	RP6-74O6.6	LINC01138	RP6-74O6.6
chr1_148361400	chr1	148361301	148361400	multi_racial	multi_racial_chr1_15173	24.0267	28.4685	15.3304	40.8011	20.7335	26.8285	37.3402	20.8226	21.3447	26.7623	20.2941	22.2723	26.9582	27.4842	24.6661	26.8252	16.819	18.191	35.1261	18.7811	0.92941	0.952538	0.885817	0.885817	3	chr1:148361301-148361400	RNVU1-1	1133	RP6-74O6.6	-2714	RNVU1-2	24563	RNVU1-1	969	LINC01138	1594	RP6-74O6.6	-3156	90	24.5215	chr1:148361201-148363200	chr1	148361201	148363200	1999	M,B	1	1	0	0	RNVU1-1	LINC01138	RNVU1-1
chr1_148361500	chr1	148361401	148361500	multi_racial	multi_racial_chr1_15173	13.2133	16.4894	8.77067	32.7896	14.0779	17.9569	31.1576	14.8896	16.2141	15.1358	12.9297	14.2308	17.8249	18.6727	16.2831	20.0905	10.7633	9.62625	22.1481	10.7429	0.92941	0.952538	0.885817	0.885817	7	chr1:148361401-148361500	RNVU1-1	1033	RP6-74O6.6	-2814	RNVU1-2	24463	RNVU1-1	869	LINC01138	1494	RP6-74O6.6	-3256	90	24.5215	chr1:148361201-148363200	chr1	148361201	148363200	1999	M,B	1	1	0	0	RP6-74O6.6	LINC01138	RNVU1-1
chr1_148361600	chr1	148361501	148361600	multi_racial	multi_racial_chr1_15173	10.1452	9.86303	4.52119	22.3174	8.95493	9.41283	20.7281	9.32965	10.6725	11.1274	7.99472	10.4365	9.00805	13.4828	6.52836	9.62066	11.3846	6.63286	10.4604	11.1606	0.92941	0.952538	0.885817	0.885817	8	chr1:148361501-148361600	RNVU1-1	933	RP6-74O6.6	-2914	RNVU1-2	24363	RNVU1-1	769	LINC01138	1394	RP6-74O6.6	-3356	90	24.5215	chr1:148361201-148363200	chr1	148361201	148363200	1999	M,B	1	1	0	0	RP6-74O6.6	LINC01138	RNVU1-1
chr1_148361700	chr1	148361601	148361700	multi_racial	multi_racial_chr1_15173	2.96296	4.83871	3.27869	15.3846	3.67647	3.7594	18.6869	8.33333	6.97674	9.42029	4.83871	3.57143	2.85714	11.1111	5.12821	6	4.70588	3.65854	11.7647	7.40741	0.92941	0.952538	0.885817	0.885817	1	chr1:148361601-148361700	RNVU1-1	833	RP6-74O6.6	-3014	RNVU1-2	24263	RNVU1-1	669	LINC01138	1294	RP6-74O6.6	-3456	90	24.5215	chr1:148361201-148363200	chr1	148361201	148363200	1999	M,B	1	1	0	0	RNVU1-1	LINC01138	RNVU1-1
chr1_148361800	chr1	148361701	148361800	multi_racial	multi_racial_chr1_15173	8.99142	6.5071	4.89482	25.5994	7.91044	7.25966	15.5466	7.83255	8.9709	5.08795	10.1252	9.65483	6.6878	11.6904	6.61746	9.05855	5.96798	5.94994	10.007	8.14909	0.92941	0.952538	0.885817	0.885817	4	chr1:148361701-148361800	RNVU1-1	733	RP6-74O6.6	-3114	RNVU1-2	24163	RNVU1-1	569	LINC01138	1194	RP6-74O6.6	-3556	90	24.5215	chr1:148361201-148363200	chr1	148361201	148363200	1999	M,B	1	1	0	0	RNVU1-1	LINC01138	RNVU1-1
chr1_148361900	chr1	148361801	148361900	multi_racial	multi_racial_chr1_15173	15.1939	11.2579	7.89393	37.4237	14.7678	13.9479	28.2706	13.0908	15.7967	14.2864	13.7916	21.9716	11.5012	18.583	13.4484	18.441	12.3239	11.7059	14.3095	11.8983	0.92941	0.952538	0.885817	0.885817	7	chr1:148361801-148361900	RNVU1-1	633	RP6-74O6.6	-3214	RNVU1-2	24063	RNVU1-1	469	LINC01138	1094	RP6-74O6.6	-3656	90	24.5215	chr1:148361201-148363200	chr1	148361201	148363200	1999	M,B	1	1	0	0	RNVU1-1	LINC01138	RNVU1-1
chr1_148362000	chr1	148361901	148362000	multi_racial	multi_racial_chr1_15173	12.6012	13.9492	9.86249	39.9566	13.0056	10.7746	34.7875	15.5024	15.7964	15.0071	12.4876	14.3121	10.9645	16.829	17.0645	15.8451	14.0353	10.2704	14.4436	14.8522	0.92941	0.952538	0.885817	0.885817	4	chr1:148361901-148362000	RNVU1-1	533	RP6-74O6.6	-3314	RNVU1-2	23963	RNVU1-1	369	LINC01138	994	RP6-74O6.6	-3756	90	24.5215	chr1:148361201-148363200	chr1	148361201	148363200	1999	M,B	1	1	0	0	RNVU1-1	LINC01138	RNVU1-1
chr1_148362100	chr1	148362001	148362100	multi_racial	multi_racial_chr1_15173	21.132	19.0135	12.016	36.0718	15.6338	18.9325	45.6603	21.7842	20.2645	21.5696	17.8624	21.7062	20.4776	23.2936	18.9655	20.0431	24.4206	17.263	18.4293	14.6027	0.92941	0.952538	0.885817	0.885817	2	chr1:148362001-148362100	RNVU1-1	433	RP6-74O6.6	-3414	RNVU1-2	23863	RNVU1-1	269	LINC01138	894	RP6-74O6.6	-3856	90	24.5215	chr1:148361201-148363200	chr1	148361201	148363200	1999	M,B	1	1	0	0	RNVU1-1	LINC01138	RNVU1-1
chr1_148362200	chr1	148362101	148362200	multi_racial	multi_racial_chr1_15173	33.2166	21.1526	19.4582	44.2719	23.9887	17.8455	41.7612	25.253	27.0161	22.6679	22.507	23.3147	28.2895	26.1892	20.4167	19.4118	27.7027	17.7808	28.6719	23.9484	0.92941	0.952538	0.885817	0.885817	3	chr1:148362101-148362200	RNVU1-1	333	RP6-74O6.6	-3514	RNVU1-2	23763	RNVU1-1	169	LINC01138	794	RP6-74O6.6	-3956	90	24.5215	chr1:148361201-148363200	chr1	148361201	148363200	1999	M,B	1	1	0	0	RNVU1-1	LINC01138	RNVU1-1
chr1_148362300	chr1	148362201	148362300	multi_racial	multi_racial_chr1_15173	10.0226	3.24419	5.63086	28.0521	10.0913	3.79107	23.7692	6.95068	9.71535	5.09732	4.23852	8.61056	6.54166	12.3094	5.96567	3.69748	8.7622	6.40235	5.17641	5.49873	0.92941	0.952538	0.885817	0.885817	4	chr1:148362201-148362300	RNVU1-1	233	RP6-74O6.6	-3614	RNVU1-2	23663	RNVU1-1	69	LINC01138	694	RP6-74O6.6	-4056	90	24.5215	chr1:148361201-148363200	chr1	148361201	148363200	1999	M,B	1	1	0	0	RNVU1-1	LINC01138	RNVU1-1
chr1_148362400	chr1	148362301	148362400	multi_racial	multi_racial_chr1_15173	13.5198	7.5107	5.84361	36.2254	7.99442	6.28256	23.6652	6.99443	11.8105	9.55764	7.56768	13.4013	7.95165	17.5672	7.47423	9.09294	8.95224	8.18426	8.69743	6.17212	0.92941	0.952538	0.885817	0.885817	4	chr1:148362301-148362400	RNVU1-1	133	RP6-74O6.6	-3714	RNVU1-2	23563	RNVU1-1	-31	LINC01138	594	RP6-74O6.6	-4156	90	24.5215	chr1:148361201-148363200	chr1	148361201	148363200	1999	M,B	1	1	0	0	RNVU1-1	LINC01138	RNVU1-1
chr1_148362500	chr1	148362401	148362500	multi_racial	multi_racial_chr1_15173	5.80528	3.23232	1.13262	23.2385	3.90455	1.54456	19.0124	2.31524	4.80748	1.22138	2.71995	5.38982	1.47884	5.79684	1.24673	0.396825	1.67556	2.31972	3.32058	2.05556	0.92941	0.952538	0.885817	0.885817	4	chr1:148362401-148362500	RNVU1-1	33	RP6-74O6.6	-3814	RNVU1-2	23463	RNVU1-1	-131	LINC01138	494	RP6-74O6.6	-4256	90	24.5215	chr1:148361201-148363200	chr1	148361201	148363200	1999	M,B	1	1	0	0	RNVU1-1	RNVU1-1	RNVU1-1
chr1_148362600	chr1	148362501	148362600	multi_racial	multi_racial_chr1_15173	9.92368	8.35802	3.90125	32.5896	8.70375	5.60477	31.5391	3.14885	7.63786	6.42645	7.67159	9.3413	6.43275	8.97663	9.25701	4.16277	8.0817	8.89059	9.35511	4.09881	0.92941	0.952538	0.885817	0.885817	6	chr1:148362501-148362600	RNVU1-1	-67	RP6-74O6.6	-3914	RNVU1-2	23363	RNVU1-1	-231	LINC01138	394	RP6-74O6.6	-4356	90	24.5215	chr1:148361201-148363200	chr1	148361201	148363200	1999	M,B	1	1	0	0	RNVU1-1	LINC01138	RNVU1-1
chr1_148362700	chr1	148362601	148362700	multi_racial	multi_racial_chr1_15173	2.05585	3.08239	2.95365	27.5151	3.34164	4.73498	19.6237	2.35321	4.39769	5.44564	3.25348	1.77037	2.42922	4.97234	2.01357	2.50765	3.37618	1.37638	2.49288	5.17949	0.92941	0.952538	0.885817	0.885817	6	chr1:148362601-148362700	RNVU1-1	-167	RP6-74O6.6	-4014	RNVU1-2	23263	LINC01138	294	RNVU1-1	-331	RP6-74O6.6	-4456	90	24.5215	chr1:148361201-148363200	chr1	148361201	148363200	1999	M,B	1	1	0	0	RNVU1-1	LINC01138	RNVU1-1
chr1_148362800	chr1	148362701	148362800	multi_racial	multi_racial_chr1_15173	6.50145	7.59312	4.53492	33.2237	10.8212	8.03956	31.6567	7.9322	7.63207	8.23434	9.94396	9.09923	6.87561	7.21956	4.31863	9.43839	7.71821	5.85664	6.04684	4.95521	0.92941	0.952538	0.885817	0.885817	5	chr1:148362701-148362800	RNVU1-1	-267	RP6-74O6.6	-4114	RNVU1-2	23163	LINC01138	194	RNVU1-1	-431	RP6-74O6.6	-4556	90	24.5215	chr1:148361201-148363200	chr1	148361201	148363200	1999	M,B	1	1	0	0	RNVU1-1	LINC01138	RNVU1-1
chr1_148362900	chr1	148362801	148362900	multi_racial	multi_racial_chr1_15173	8.96254	5.66346	3.52106	29.1029	9.88444	8.87482	29.1688	5.12311	10.5122	6.22021	10.1946	8.1285	7.18062	11.6615	7.39467	13.061	7.45472	5.80054	7.00303	3.36439	0.92941	0.952538	0.885817	0.885817	8	chr1:148362801-148362900	RNVU1-1	-367	RP6-74O6.6	-4214	RNVU1-2	23063	LINC01138	94	RNVU1-1	-531	RP6-74O6.6	-4656	90	24.5215	chr1:148361201-148363200	chr1	148361201	148363200	1999	M,B	1	1	0	0	RNVU1-1	LINC01138	RNVU1-1
chr1_148363000	chr1	148362901	148363000	multi_racial	multi_racial_chr1_15173	30.0952	21.8278	17.0232	47.842	26.1823	22.8632	43.2311	21.4494	37.5881	22.5116	29.1017	22.3805	23.2326	27.5448	18.1548	28.6532	30.636	18.5998	30.5152	20.107	0.92941	0.952538	0.885817	0.885817	3	chr1:148362901-148363000	RNVU1-1	-467	RP6-74O6.6	-4314	RNVU1-2	22963	LINC01138	-6	RNVU1-1	-631	RP6-74O6.6	-4756	90	24.5215	chr1:148361201-148363200	chr1	148361201	148363200	1999	M,B	1	1	0	0	RNVU1-1	LINC01138	RNVU1-1
chr1_148363100	chr1	148363001	148363100	multi_racial	multi_racial_chr1_15173	59.9282	53.6436	50.6968	69.9376	52.2387	49.0013	69.5081	45.5934	65.4854	63.9398	56.9314	54.6966	62.0513	56.2959	44.3612	53.9148	46.5521	53.8008	55.6957	50.4753	0.92941	0.952538	0.885817	0.885817	3	chr1:148363001-148363100	RNVU1-1	-567	RP6-74O6.6	-4414	RNVU1-2	22863	LINC01138	-106	RNVU1-1	-731	RP6-74O6.6	-4856	90	24.5215	chr1:148361201-148363200	chr1	148361201	148363200	1999	M,B	1	1	0	0	RNVU1-1	LINC01138	RNVU1-1
chr1_148363200	chr1	148363101	148363200	multi_racial	multi_racial_chr1_15173	75.6249	71.3468	64.3662	81.912	64.3227	65.2869	79.6389	62.5103	75.5623	69.7672	69.4322	63.6559	70.9025	69.929	68.3128	66.842	69.3112	60.5891	67.8422	67.3998	0.92941	0.952538	0.885817	0.885817	3	chr1:148363101-148363200	RNVU1-1	-667	RP6-74O6.6	-4514	RNVU1-2	22763	LINC01138	-206	RNVU1-1	-831	RP6-74O6.6	-4956	90	24.5215	chr1:148361201-148363200	chr1	148361201	148363200	1999	M,B	1	1	0	0	RNVU1-1	LINC01138	RNVU1-1
chr1_148378600	chr1	148378501	148378600	multi_racial	multi_racial_chr1_15174	87.5529	83.9247	82.9335	89.3728	77.9061	84.7111	88.6893	89.0584	73.5263	88.3348	90.0257	83.7084	87.1166	60.9525	88.349	86.7565	85.5297	82.1025	77.3002	89.6501	0.812515	0.806435	0.767354	0.767354	3	chr1:148378501-148378600	RNVU1-2	7363	MIR6077	-9681	RNU1-13P	10051	RNVU1-2	7228	MIR6077	-9763	RNU1-13P	9889	24	37.987	chr1:148378501-148379000	chr1	148378501	148379000	499	M,W	1	0	1	0	NA	LINC01138	NA
chr1_148378700	chr1	148378601	148378700	multi_racial	multi_racial_chr1_15174	90.307	88.0113	82.7681	89.4364	77.1439	89.2042	89.3411	91.5526	80.4357	89.1018	90.0859	91.3475	86.1036	62.5002	92.9272	85.6996	92.3326	92.9055	83.1134	90.9991	0.812515	0.806435	0.767354	0.767354	6	chr1:148378601-148378700	RNVU1-2	7263	MIR6077	-9581	RNU1-13P	9951	RNVU1-2	7128	MIR6077	-9663	RNU1-13P	9789	24	37.987	chr1:148378501-148379000	chr1	148378501	148379000	499	M,W	1	0	1	0	NA	LINC01138	NA
chr1_148378800	chr1	148378701	148378800	multi_racial	multi_racial_chr1_15174	88.1528	83.5773	74.82	95.4764	75.5376	86.9735	87.4217	87.2413	69.9509	84.5263	83.0064	86.321	81.057	51.7645	86.0303	83.2272	89.6388	88.9409	83.7349	78.1649	0.812515	0.806435	0.767354	0.767354	5	chr1:148378701-148378800	RNVU1-2	7163	MIR6077	-9481	RNU1-13P	9851	RNVU1-2	7028	MIR6077	-9563	RNU1-13P	9689	24	37.987	chr1:148378501-148379000	chr1	148378501	148379000	499	M,W	1	0	1	0	NA	LINC01138	NA
chr1_148378900	chr1	148378801	148378900	multi_racial	multi_racial_chr1_15174	87.5051	83.9675	74.7242	95.5541	79.8072	92.717	86.7749	83.9021	73.0372	81.3279	78.9945	83.9691	84.2362	50.1336	85.8929	75.4526	88.2636	90.1767	81.3989	75.4315	0.812515	0.806435	0.767354	0.767354	6	chr1:148378801-148378900	RNVU1-2	7063	MIR6077	-9381	RNU1-13P	9751	RNVU1-2	6928	MIR6077	-9463	RNU1-13P	9589	24	37.987	chr1:148378501-148379000	chr1	148378501	148379000	499	M,W	1	0	1	0	NA	LINC01138	NA
chr1_148379000	chr1	148378901	148379000	multi_racial	multi_racial_chr1_15174	81.0304	77.9099	67.8646	89.8558	74.6237	78.7813	76.736	85.6255	66.4383	71.0548	69.7319	78.8539	63.9266	44.4096	73.7324	73.4574	77.9412	78.7619	74.2002	68.8419	0.812515	0.806435	0.767354	0.767354	4	chr1:148378901-148379000	RNVU1-2	6963	MIR6077	-9281	RNU1-13P	9651	RNVU1-2	6828	MIR6077	-9363	RNU1-13P	9489	24	37.987	chr1:148378501-148379000	chr1	148378501	148379000	499	M,W	1	0	1	0	NA	LINC01138	NA
chr1_150348300	chr1	150348201	150348300	multi_racial	multi_racial_chr1_15342	94.2623	94.697	97.7612	100	98.4	97.7273	100	97.0588	99.0099	98.3051	92.6813	95.8639	70.2588	96.4274	93.0544	96.0516	94.1425	93.981	66.0713	95.0557	0.864629	0.820928	0.739916	0.739916	5	chr1:150348201-150348300	RPRD2	-16349	PRPF3	26825	AC242988.1	-45009	PRPF3	-4895	MRPS21	39321	AC242988.1	-45531	7	21.046	chr1:150348201-150348400	chr1	150348201	150348400	199	M	1	0	0	0	NA	PRPF3	NA
chr1_150348400	chr1	150348301	150348400	multi_racial	multi_racial_chr1_15342	94.5055	99.0385	98.9583	100	99	98.1982	98.0583	96.5517	100	96.3303	98.4615	97.7778	91.3043	95.3846	96.875	97.8723	100	98.2759	91.8367	96.4286	0.864629	0.820928	0.739916	0.739916	2	chr1:150348301-150348400	RPRD2	-16249	PRPF3	26925	AC242988.1	-45109	PRPF3	-4795	MRPS21	39421	AC242988.1	-45631	7	21.046	chr1:150348201-150348400	chr1	150348201	150348400	199	M	1	0	0	0	NA	PRPF3	NA
chr1_150925200	chr1	150925101	150925200	multi_racial	multi_racial_chr1_15409	87.986	67.6438	73.8195	83.4662	63.9933	55.7799	69.5068	91.5838	74.7263	72.8141	81.4331	88.4147	78.5146	81.4963	87.4361	81.8579	86.137	81.5924	72.7863	59.3046	0.752101	0.897322	0.778768	0.752101	7	chr1:150925101-150925200	SETDB1	-1138	RP11-316M1.12	-40048	CERS2	43912	SETDB1	-19910	CERS2	38469	RP11-316M1.12	-41056	50	33.75	chr1:150925101-150926000	chr1	150925101	150926000	899	M,W	1	0	1	0	SETDB1	NA	NA
chr1_150925300	chr1	150925201	150925300	multi_racial	multi_racial_chr1_15409	73.7875	43.281	56.7096	73.2527	43.1069	33.4213	47.2419	66.2481	45.0426	62.6171	70.4117	74.6537	51.5385	73.539	68.5268	55.838	76.9715	66.5867	64.0798	36.0683	0.752101	0.897322	0.778768	0.752101	6	chr1:150925201-150925300	SETDB1	-1038	RP11-316M1.12	-39948	CERS2	43812	SETDB1	-19810	CERS2	38369	RP11-316M1.12	-40956	50	33.75	chr1:150925101-150926000	chr1	150925101	150926000	899	M,W	1	0	1	0	SETDB1	NA	NA
chr1_150925400	chr1	150925301	150925400	multi_racial	multi_racial_chr1_15409	80.6795	58.2662	65.1872	69.4818	38.2816	50.4851	61.464	82.2524	56.3905	68.6655	73.3559	76.4171	63.351	75.4047	64.4385	69.3832	81.7164	68.7678	74.8941	35.138	0.752101	0.897322	0.778768	0.752101	7	chr1:150925301-150925400	SETDB1	-938	RP11-316M1.12	-39848	CERS2	43712	SETDB1	-19710	CERS2	38269	RP11-316M1.12	-40856	50	33.75	chr1:150925101-150926000	chr1	150925101	150926000	899	M,W	1	0	1	0	SETDB1	NA	NA
chr1_150925500	chr1	150925401	150925500	multi_racial	multi_racial_chr1_15409	66.8239	48.036	52.2059	75.9298	44.0508	51.5398	54.4643	72.5106	50.7697	73.1163	62.0413	66.4912	57.8462	71.309	55.671	55.9748	80.884	77.2976	65.524	33.1843	0.752101	0.897322	0.778768	0.752101	3	chr1:150925401-150925500	SETDB1	-838	RP11-316M1.12	-39748	CERS2	43612	SETDB1	-19610	CERS2	38169	RP11-316M1.12	-40756	50	33.75	chr1:150925101-150926000	chr1	150925101	150926000	899	M,W	1	0	1	0	SETDB1	NA	NA
chr1_150925600	chr1	150925501	150925600	multi_racial	multi_racial_chr1_15409	68.3367	42.9443	51.6817	70.7588	46.2925	47.1998	52.4381	65.8811	51.3789	69.7563	60.7074	70.4976	53.3564	77.0229	61.5957	53.6365	71.7735	64.7071	46.5334	41.5981	0.752101	0.897322	0.778768	0.752101	4	chr1:150925501-150925600	SETDB1	-738	RP11-316M1.12	-39648	CERS2	43512	SETDB1	-19510	CERS2	38069	RP11-316M1.12	-40656	50	33.75	chr1:150925101-150926000	chr1	150925101	150926000	899	M,W	1	0	1	0	SETDB1	NA	NA
chr1_150925700	chr1	150925601	150925700	multi_racial	multi_racial_chr1_15409	58.9099	35.7275	46.9518	68.1346	34.0196	38.232	42.2049	55.856	39.7711	62.7286	52.7975	59.1425	51.0924	72.716	49.9211	45.4593	62.1058	61.4158	43.3285	28.984	0.752101	0.897322	0.778768	0.752101	11	chr1:150925601-150925700	SETDB1	-638	RP11-316M1.12	-39548	CERS2	43412	SETDB1	-19410	CERS2	37969	RP11-316M1.12	-40556	50	33.75	chr1:150925101-150926000	chr1	150925101	150926000	899	M,W	1	0	1	0	SETDB1	NA	NA
chr1_150925800	chr1	150925701	150925800	multi_racial	multi_racial_chr1_15409	44.3353	19.8144	24.7204	44.9002	20.37	22.3995	27.4432	39.8924	25.1101	40.7995	35.2571	37.4171	39.1289	52.0968	34.5957	35.6447	48.9167	40.1988	33.4681	13.7457	0.752101	0.897322	0.778768	0.752101	5	chr1:150925701-150925800	SETDB1	-538	RP11-316M1.12	-39448	CERS2	43312	SETDB1	-19310	CERS2	37869	RP11-316M1.12	-40456	50	33.75	chr1:150925101-150926000	chr1	150925101	150926000	899	M,W	1	0	1	0	SETDB1	NA	NA
chr1_150925900	chr1	150925801	150925900	multi_racial	multi_racial_chr1_15409	55.5537	22.367	31.1209	46.4714	28.2522	24.0745	33.7103	40.3915	18.962	43.7482	37.1047	39.961	41.7136	51.4776	42.046	42.3769	58.4728	54.6332	29.5961	22.2593	0.752101	0.897322	0.778768	0.752101	4	chr1:150925801-150925900	SETDB1	-438	RP11-316M1.12	-39348	CERS2	43212	SETDB1	-19210	CERS2	37769	RP11-316M1.12	-40356	50	33.75	chr1:150925101-150926000	chr1	150925101	150926000	899	M,W	1	0	1	0	SETDB1	NA	NA
chr1_150926000	chr1	150925901	150926000	multi_racial	multi_racial_chr1_15409	21.6379	14.7056	18.2403	17.7286	10.128	13.4765	16.7945	19.5645	14.0654	18.4742	13.7528	19.3579	20.2674	27.1165	19.7907	17.8792	19.409	24.7178	11.876	12.3542	0.752101	0.897322	0.778768	0.752101	3	chr1:150925901-150926000	SETDB1	-338	RP11-316M1.12	-39248	CERS2	43112	SETDB1	-19110	CERS2	37669	RP11-316M1.12	-40256	50	33.75	chr1:150925101-150926000	chr1	150925101	150926000	899	M,W	1	0	1	0	SETDB1	NA	NA
chr1_153617700	chr1	153617601	153617700	multi_racial	multi_racial_chr1_15712	18.0723	28.5714	15.493	10.8696	20.2247	11.5702	19.0476	7.80142	43.1818	55.6522	49.4253	12	48.2759	67.3913	39.8058	13.0952	50.7042	81.5385	81.25	10.1449	0.972645	0.970183	0.948055	0.948055	1	chr1:153617601-153617700	S100A14	-714	S100A16	-4617	S100A13	9348	S100A13	1098	S100A14	-3443	RP1-178F15.5	8631	7	67.6166	chr1:153617601-153617900	chr1	153617601	153617900	299	M,B,W	1	1	1	0	S100A14	NA	S100A13
chr1_153617800	chr1	153617701	153617800	multi_racial	multi_racial_chr1_15712	7.5131	8.24059	7.02938	12.3895	7.05368	5.10683	9.42239	4.55872	42.0348	42.4808	36.0091	6.27623	48.0191	40.1793	41.8829	4.03509	47.2873	79.13	82.2766	6.87302	0.972645	0.970183	0.948055	0.948055	3	chr1:153617701-153617800	S100A14	-814	S100A16	-4717	S100A13	9248	S100A13	998	S100A14	-3543	RP1-178F15.5	8531	7	67.6166	chr1:153617601-153617900	chr1	153617601	153617900	299	M,B,W	1	1	1	0	S100A14	NA	S100A13
chr1_153617900	chr1	153617801	153617900	multi_racial	multi_racial_chr1_15712	2.67111	3.77052	4.43653	5.21485	1.67698	3.37149	5.92753	3.60015	34.8105	27.1239	30.3292	5.43375	35.0076	31.9254	31.2427	4.54545	33.8491	54.9542	55.2836	4.69142	0.972645	0.970183	0.948055	0.948055	3	chr1:153617801-153617900	S100A14	-914	S100A16	-4817	S100A13	9148	S100A13	898	S100A14	-3643	RP1-178F15.5	8431	7	67.6166	chr1:153617601-153617900	chr1	153617601	153617900	299	M,B,W	1	1	1	0	S100A14	NA	S100A13
chr1_155926500	chr1	155926401	155926500	multi_racial	multi_racial_chr1_16129	97.4926	96.3138	95.3766	94.6976	96.1707	94.5326	95.2188	94.4819	96.7399	78.2088	95.9772	93.4272	96.2847	91.9432	92.23	94.3264	91.9367	96.5331	93.5854	95.3459	0.757199	0.784783	0.819283	0.757199	2	chr1:155926401-155926500	SCARNA4	-414	SNORA80E	-6455	KIAA0907	7873	SCARNA4	-543	KIAA0907	-5116	SNORA80E	-6592	6	35.9418	chr1:155926401-155926700	chr1	155926401	155926700	299	M,B	1	1	0	0	SCARNA4	KIAA0907	SCARNA4
chr1_155926600	chr1	155926501	155926600	multi_racial	multi_racial_chr1_16129	91.0002	94.9955	87.2221	93.5857	91.5179	90.9452	92.9466	86.0755	85.938	59.3027	91.7686	85.1421	89.2166	83.1293	94.4781	87.6877	85.9213	96.1538	90.2526	94.35	0.757199	0.784783	0.819283	0.757199	3	chr1:155926501-155926600	SCARNA4	-514	SNORA80E	-6555	KIAA0907	7773	SCARNA4	-643	KIAA0907	-5216	SNORA80E	-6692	6	35.9418	chr1:155926401-155926700	chr1	155926401	155926700	299	M,B	1	1	0	0	SCARNA4	KIAA0907	SCARNA4
chr1_155926700	chr1	155926601	155926700	multi_racial	multi_racial_chr1_16129	97.1154	94.2149	99.0291	88.2353	93.9655	90.5172	89.313	93.3333	95.7447	42.0168	85.1351	91.9355	83.3333	87.037	89.2308	94.7368	94.8052	94.6667	89.6552	94.0299	0.757199	0.784783	0.819283	0.757199	1	chr1:155926601-155926700	SCARNA4	-614	SNORA80E	-6655	KIAA0907	7673	SCARNA4	-743	KIAA0907	-5316	SNORA80E	-6792	6	35.9418	chr1:155926401-155926700	chr1	155926401	155926700	299	M,B	1	1	0	0	SCARNA4	KIAA0907	SCARNA4
chr1_155954500	chr1	155954401	155954500	multi_racial	multi_racial_chr1_16143	48.0209	49.1076	83.4624	76.8978	77.3918	50.6445	81.113	81.0313	80.2778	78.761	52.2914	52.9412	48.8968	81.307	48.752	47.5776	49.0127	54.2335	47.9137	49.7698	0.812468	0.866105	0.808445	0.808445	4	chr1:155954401-155954500	ARHGEF2	-1779	MIR6738	-3164	RXFP4	12791	MIR6738	-3228	ARHGEF2	-6559	RXFP4	11551	11	23.2257	chr1:155954401-155954600	chr1	155954401	155954600	199	M,B	1	1	0	0	NA	ARHGEF2	NA
chr1_155954600	chr1	155954501	155954600	multi_racial	multi_racial_chr1_16143	85.7735	85.0589	91.3113	91.4375	93.541	82.5931	90.6958	90.0854	92.7475	92.162	81.9763	86.3245	87.1372	94.9366	84.2869	82.7236	86.1962	86.6824	81.8786	88.9205	0.812468	0.866105	0.808445	0.808445	7	chr1:155954501-155954600	ARHGEF2	-1879	MIR6738	-3264	RXFP4	12891	MIR6738	-3328	ARHGEF2	-6659	RXFP4	11651	11	23.2257	chr1:155954401-155954600	chr1	155954401	155954600	199	M,B	1	1	0	0	NA	ARHGEF2	NA
chr1_156307400	chr1	156307301	156307400	multi_racial	multi_racial_chr1_16239	97.7405	97.5977	87.1228	97.5799	97.6038	97.9964	97.5955	97.6255	98.0135	96.732	99.1837	97.4343	95.8999	97.2423	92.0204	94.5801	96.1692	96.2907	94.7784	97.9839	0.773917	0.756013	0.758667	0.756013	4	chr1:156307301-156307400	VHLL	-8101	GLMP	-11711	TMEM79	23122	CCT3	1567	VHLL	-8777	GLMP	-14713	7	20.1385	chr1:156307301-156307500	chr1	156307301	156307500	199	M,B	1	1	0	0	NA	NA	CCT3
chr1_156307500	chr1	156307401	156307500	multi_racial	multi_racial_chr1_16239	94.898	95.8742	66.0721	92.7026	92.4126	90.8292	88.2687	92.3978	91.9922	93.2671	92.4444	93.2127	88.2278	88.4199	93.0634	92.1923	93.3684	93.5963	87.5817	92.7536	0.773917	0.756013	0.758667	0.756013	3	chr1:156307401-156307500	VHLL	-8201	GLMP	-11811	TMEM79	23222	CCT3	1467	VHLL	-8877	GLMP	-14813	7	20.1385	chr1:156307301-156307500	chr1	156307301	156307500	199	M,B	1	1	0	0	NA	NA	CCT3
chr1_157073300	chr1	157073201	157073300	multi_racial	multi_racial_chr1_16437	97.1874	97.5386	98.0731	97.812	97.0265	73.9232	95.4212	72.1856	98.3311	98.1361	91.1341	96.7063	96.8254	96.664	96.7447	90.2285	96.4762	96.6727	96.5805	97.4576	0.891459	0.879224	0.924532	0.879224	2	chr1:157073201-157073300	ETV3L	26508	ARHGEF11	-27930	ETV3	65067	ETV3L	18743	ETV3	47890	RN7SL612P	-87546	5	21.8969	chr1:157073201-157073400	chr1	157073201	157073400	199	M,B	1	1	0	0	RP11-110J1.3	RP11-110J1.3	RP11-110J1.3
chr1_157073400	chr1	157073301	157073400	multi_racial	multi_racial_chr1_16437	96.2459	96.5679	96.1123	94.7152	93.4206	78.0477	95.1562	79.0298	96.678	95.31	94.815	96.3015	98.1132	91.4656	92.0336	95.5926	94.7779	96.3636	92.8428	96.5283	0.891459	0.879224	0.924532	0.879224	3	chr1:157073301-157073400	ETV3L	26408	ARHGEF11	-28030	ETV3	64967	ETV3L	18643	ETV3	47790	RN7SL612P	-87646	5	21.8969	chr1:157073201-157073400	chr1	157073201	157073400	199	M,B	1	1	0	0	RP11-110J1.3	RP11-110J1.3	RP11-110J1.3
chr1_157160000	chr1	157159901	157160000	multi_racial	multi_racial_chr1_16448	92.8058	91.3043	94.382	86.4865	93.4132	87.7863	92.7273	44.4444	92.0455	91.0345	88.6792	90.4762	92.5926	91.5888	93.75	87.3418	93.1818	82.4176	88.4615	91.6667	0.897694	0.736855	0.748268	0.736855	1	chr1:157159901-157160000	ETV3	-21526	RP11-71G12.1	-25387	ETV3L	-60192	ETV3	-26856	RP11-71G12.1	-27405	ETV3L	-67957	6	30.5738	chr1:157159901-157160100	chr1	157159901	157160100	199	M,B	1	1	0	0	NA	NA	NA
chr1_157160100	chr1	157160001	157160100	multi_racial	multi_racial_chr1_16448	96.8526	97.0801	97.944	96.5543	96.6761	97.2744	97.4483	86.734	97.612	96.9534	97.7382	94.4878	97.3962	95.9985	96.7926	96.3687	96.2069	95.5556	97.1659	92.3021	0.897694	0.736855	0.748268	0.736855	5	chr1:157160001-157160100	ETV3	-21626	RP11-71G12.1	-25287	ETV3L	-60292	ETV3	-26956	RP11-71G12.1	-27305	ETV3L	-68057	6	30.5738	chr1:157159901-157160100	chr1	157159901	157160100	199	M,B	1	1	0	0	NA	NA	NA
chr1_157278800	chr1	157278701	157278800	multi_racial	multi_racial_chr1_16453	83.2747	86.5429	86.4464	83.658	82.5689	75.1751	86.3022	87.8277	84.9571	87.2462	71.202	83.6554	76.9234	76.631	79.0477	90.4659	79.7461	85.1742	80.2392	86.0479	0.848327	0.846602	0.806336	0.806336	3	chr1:157278701-157278800	RP11-85G21.3	-1915	RP11-85G21.2	9253	RP11-85G21.1	-41664	RP11-85G21.3	-4268	RP11-85G21.2	8902	RP11-85G21.1	-46570	45	30.6674	chr1:157278701-157279900	chr1	157278701	157279900	1199	M,W	1	0	1	0	RP11-85G21.3	NA	NA
chr1_157278900	chr1	157278801	157278900	multi_racial	multi_racial_chr1_16453	64.9743	64.0912	68.3827	68.8853	54.3085	43.1754	57.8368	51.646	68.3252	65.2888	51.2911	62.7617	53.7826	46.0442	42.2192	77.3104	57.9311	57.1026	46.7282	62.39	0.848327	0.846602	0.806336	0.806336	4	chr1:157278801-157278900	RP11-85G21.3	-1815	RP11-85G21.2	9153	RP11-85G21.1	-41764	RP11-85G21.3	-4168	RP11-85G21.2	8802	RP11-85G21.1	-46670	45	30.6674	chr1:157278701-157279900	chr1	157278701	157279900	1199	M,B,W	1	1	1	0	RP11-85G21.3	NA	NA
chr1_157279000	chr1	157278901	157279000	multi_racial	multi_racial_chr1_16453	77.3978	79.9275	83.2206	81.8755	71.6539	63.0155	70.2724	69.2741	74.065	72.3395	63.2575	75.5449	67.3936	71.3397	65.0967	89.3951	83.8978	70.1241	77.1032	82.141	0.848327	0.846602	0.806336	0.806336	4	chr1:157278901-157279000	RP11-85G21.3	-1715	RP11-85G21.2	9053	RP11-85G21.1	-41864	RP11-85G21.3	-4068	RP11-85G21.2	8702	RP11-85G21.1	-46770	45	30.6674	chr1:157278701-157279900	chr1	157278701	157279900	1199	M,B,W	1	1	1	0	RP11-85G21.3	NA	NA
chr1_157279100	chr1	157279001	157279100	multi_racial	multi_racial_chr1_16453	51.7296	64.8253	64.6451	53.7881	40.3791	32.4217	39.3249	38.435	56.9272	50.2343	22.5325	42.9917	30.2121	45.3343	37.8691	76.2969	54.7803	35.064	45.5341	50.0439	0.848327	0.846602	0.806336	0.806336	7	chr1:157279001-157279100	RP11-85G21.3	-1615	RP11-85G21.2	8953	RP11-85G21.1	-41964	RP11-85G21.3	-3968	RP11-85G21.2	8602	RP11-85G21.1	-46870	45	30.6674	chr1:157278701-157279900	chr1	157278701	157279900	1199	M,B,W	1	1	1	0	RP11-85G21.3	NA	NA
chr1_157279200	chr1	157279101	157279200	multi_racial	multi_racial_chr1_16453	65.8278	73.2557	80.8807	68.1494	54.5054	35.9516	48.8206	42.8927	63.7172	57.0062	36.9284	56.7923	38.7036	57.8748	54.9685	85.1441	64.5021	49.4135	48.8597	55.2215	0.848327	0.846602	0.806336	0.806336	7	chr1:157279101-157279200	RP11-85G21.3	-1515	RP11-85G21.2	8853	RP11-85G21.1	-42064	RP11-85G21.3	-3868	RP11-85G21.2	8502	RP11-85G21.1	-46970	45	30.6674	chr1:157278701-157279900	chr1	157278701	157279900	1199	M,B,W	1	1	1	0	RP11-85G21.3	NA	NA
chr1_157279300	chr1	157279201	157279300	multi_racial	multi_racial_chr1_16453	55.0369	65.1655	67.3979	58.7454	40.754	29.5453	38.1904	30.2512	55.8032	54.7782	24.7593	48.3598	30.4758	45.8745	47.5026	79.8644	57.0994	37.5758	28.5791	45.3062	0.848327	0.846602	0.806336	0.806336	3	chr1:157279201-157279300	RP11-85G21.3	-1415	RP11-85G21.2	8753	RP11-85G21.1	-42164	RP11-85G21.3	-3768	RP11-85G21.2	8402	RP11-85G21.1	-47070	45	30.6674	chr1:157278701-157279900	chr1	157278701	157279900	1199	M,B,W	1	1	1	0	RP11-85G21.3	NA	NA
chr1_157279400	chr1	157279301	157279400	multi_racial	multi_racial_chr1_16453	57.3143	64.8898	67.6987	58.3134	46.933	33.7853	36.503	38.1415	57.8404	51.0687	25.46	46.6421	35.5141	47.4268	37.7273	73.8808	61.7677	36.0408	26.9921	43.3248	0.848327	0.846602	0.806336	0.806336	5	chr1:157279301-157279400	RP11-85G21.3	-1315	RP11-85G21.2	8653	RP11-85G21.1	-42264	RP11-85G21.3	-3668	RP11-85G21.2	8302	RP11-85G21.1	-47170	45	30.6674	chr1:157278701-157279900	chr1	157278701	157279900	1199	M,B,W	1	1	1	0	RP11-85G21.3	NA	NA
chr1_157279500	chr1	157279401	157279500	multi_racial	multi_racial_chr1_16453	53.5577	60.8161	62.5962	56.8823	37.9157	29.2719	29.2877	31.3281	51.4899	45.74	20.998	43.9956	31.3897	39.3075	37.1429	62.9891	42.034	39.5321	30.1221	46.1237	0.848327	0.846602	0.806336	0.806336	3	chr1:157279401-157279500	RP11-85G21.3	-1215	RP11-85G21.2	8553	RP11-85G21.1	-42364	RP11-85G21.3	-3568	RP11-85G21.2	8202	RP11-85G21.1	-47270	45	30.6674	chr1:157278701-157279900	chr1	157278701	157279900	1199	M,B,W	1	1	1	0	RP11-85G21.3	NA	NA
chr1_157279600	chr1	157279501	157279600	multi_racial	multi_racial_chr1_16453	50.0473	43.2609	45.683	51.3785	31.7208	27.8736	27.8734	34.4555	47.7015	38.9261	22.4542	30.7374	31.3131	33.5145	27.1799	53.0383	37.0021	33.758	36.1111	40	0.848327	0.846602	0.806336	0.806336	2	chr1:157279501-157279600	RP11-85G21.3	-1115	RP11-85G21.2	8453	RP11-85G21.1	-42464	RP11-85G21.3	-3468	RP11-85G21.2	8102	RP11-85G21.1	-47370	45	30.6674	chr1:157278701-157279900	chr1	157278701	157279900	1199	M,B,W	1	1	1	0	RP11-85G21.3	NA	NA
chr1_157279700	chr1	157279601	157279700	multi_racial	multi_racial_chr1_16453	27.9638	30.4486	24.4697	25.4193	20.9159	12.4874	17.5678	19.0444	24.3221	25.3518	15.4953	22.1018	17.8306	15.3223	12.0499	23.2076	25.8673	15.5113	18.7643	19.1933	0.848327	0.846602	0.806336	0.806336	2	chr1:157279601-157279700	RP11-85G21.3	-1015	RP11-85G21.2	8353	RP11-85G21.1	-42564	RP11-85G21.3	-3368	RP11-85G21.2	8002	RP11-85G21.1	-47470	45	30.6674	chr1:157278701-157279900	chr1	157278701	157279900	1199	M,B	1	1	0	0	RP11-85G21.3	NA	NA
chr1_157279800	chr1	157279701	157279800	multi_racial	multi_racial_chr1_16453	52.1472	49.3083	49.0505	53.4514	49.3852	43.4982	38.9423	39.8475	46.5172	53.4693	38.1908	47.037	33.8712	33.8019	36.49	43.8966	37.2885	37.903	42.7087	41.6986	0.848327	0.846602	0.806336	0.806336	3	chr1:157279701-157279800	RP11-85G21.3	-915	RP11-85G21.2	8253	RP11-85G21.1	-42664	RP11-85G21.3	-3268	RP11-85G21.2	7902	RP11-85G21.1	-47570	45	30.6674	chr1:157278701-157279900	chr1	157278701	157279900	1199	M,B	1	1	0	0	RP11-85G21.3	NA	NA
chr1_157279900	chr1	157279801	157279900	multi_racial	multi_racial_chr1_16453	62.5637	70.7453	64.5619	64.6286	65.3691	67.0238	50.2178	60.4014	61.6867	63.9535	50.9289	61.557	48.2558	52.0531	49.0768	56.0175	49.6236	54.0404	57.6684	53.7025	0.848327	0.846602	0.806336	0.806336	2	chr1:157279801-157279900	RP11-85G21.3	-815	RP11-85G21.2	8153	RP11-85G21.1	-42764	RP11-85G21.3	-3168	RP11-85G21.2	7802	RP11-85G21.1	-47670	45	30.6674	chr1:157278701-157279900	chr1	157278701	157279900	1199	M	1	0	0	0	RP11-85G21.3	NA	NA
chr1_159494200	chr1	159494101	159494200	multi_racial	multi_racial_chr1_16544	66.1483	70.3652	67.0084	71.0496	67.4998	71.9986	67.7906	63.0085	70.8973	74.6893	37.0511	44.9238	38.887	40.7407	39.8986	42.807	44.501	39.7403	40.3944	49.2238	0.963758	0.967598	0.963353	0.963353	3	chr1:159494101-159494200	RP11-550P17.5	-25132	RP11-180D21.3	27880	OR10J5	41807	RP11-180D21.3	10824	OR10J5	40877	OR10J1	53389	5	43.4061	chr1:159494101-159494300	chr1	159494101	159494300	199	M	1	0	0	0	NA	NA	NA
chr1_159494300	chr1	159494201	159494300	multi_racial	multi_racial_chr1_16544	92.3077	92.9245	90.4977	97.1154	92.6471	91.3514	93.1727	89.9598	94.2029	91	44.6429	43.6709	42.4658	44.0789	43.9394	44.1176	44.8864	45.4419	45.0704	45.8604	0.963758	0.967598	0.963353	0.963353	2	chr1:159494201-159494300	RP11-550P17.5	-25232	RP11-180D21.3	27980	OR10J5	41707	RP11-180D21.3	10924	OR10J5	40777	OR10J1	53489	5	43.4061	chr1:159494101-159494300	chr1	159494101	159494300	199	M	1	0	0	0	NA	NA	NA
chr1_159821700	chr1	159821601	159821700	multi_racial	multi_racial_chr1_16561	39.5349	52.0548	96.2733	12.8378	52.2472	56.3291	47.0356	61.3333	96.3855	90.9836	44.1558	52	91.3978	97.7528	52.1277	91.0112	94	57.1429	89.6552	91.4634	0.904822	0.953528	0.899673	0.899673	2	chr1:159821601-159821700	SLAMF8	-5049	FCRL6	19277	SNORD64	30272	FCRL6	5449	C1orf204	12773	SLAMF8	-13979	7	67.576	chr1:159821601-159822000	chr1	159821601	159822000	399	M,B,W	1	1	1	0	NA	NA	NA
chr1_159821800	chr1	159821701	159821800	multi_racial	multi_racial_chr1_16561	39.2593	51.9231	96.4706	12.6506	55.9322	57.1429	50.1887	52.7607	97.0238	92.2535	44.1558	59.7561	93.8776	97.8723	59.5745	96.5909	94.5455	54.878	95.1613	96.3415	0.904822	0.953528	0.899673	0.899673	1	chr1:159821701-159821800	SLAMF8	-4949	FCRL6	19377	SNORD64	30172	FCRL6	5549	C1orf204	12673	SLAMF8	-13879	7	67.576	chr1:159821601-159822000	chr1	159821601	159822000	399	M,B,W	1	1	1	0	NA	NA	NA
chr1_159821900	chr1	159821801	159821900	multi_racial	multi_racial_chr1_16561	31.0559	35.0877	63.6364	2.92683	38.9671	33.8164	34.2105	30.1887	74.1176	67.4699	30.6931	39.4231	66.9903	60.9524	40.1869	58.4071	69.6721	31.7308	69.4444	65.7895	0.904822	0.953528	0.899673	0.899673	1	chr1:159821801-159821900	SLAMF8	-4849	FCRL6	19477	SNORD64	30072	FCRL6	5649	C1orf204	12573	SLAMF8	-13779	7	67.576	chr1:159821601-159822000	chr1	159821601	159822000	399	M,B,W	1	1	1	0	NA	NA	NA
chr1_159822000	chr1	159821901	159822000	multi_racial	multi_racial_chr1_16561	48.6648	53.6938	60.2512	38.7163	54.8104	40.9783	59.6358	50.4938	69.9085	63.9605	52.4275	57.3582	67.4944	73.1119	53.5349	66.6553	76.7228	54.8241	63.6604	78.407	0.904822	0.953528	0.899673	0.899673	3	chr1:159821901-159822000	SLAMF8	-4749	FCRL6	19577	SNORD64	29972	FCRL6	5749	C1orf204	12473	SLAMF8	-13679	7	67.576	chr1:159821601-159822000	chr1	159821601	159822000	399	M,B,W	1	1	1	0	NA	NA	NA
chr1_160884700	chr1	160884601	160884700	multi_racial	multi_racial_chr1_16686	92.8498	95.3095	91.3064	95.0753	73.1575	92.4831	76.9335	71.6221	94.517	73.8079	93.759	96.0317	92.5926	92.7273	93.7229	90.9364	90.8527	94.7108	96.3636	90.5418	0.820104	0.803567	0.826603	0.803567	2	chr1:160884601-160884700	ITLN1	470	CD244	-21845	RP11-544M22.1	-47764	ITLN1	-8162	RP11-312J18.6	47038	CD244	-53430	6	30.9855	chr1:160884601-160884900	chr1	160884601	160884900	299	M,B	1	1	0	0	ITLN1	ITLN1	NA
chr1_160884800	chr1	160884701	160884800	multi_racial	multi_racial_chr1_16686	88.7524	84.8975	92.5458	84.5295	56.3528	91.0751	54.1532	59.1281	86.0016	61.2308	84.1518	90.0269	89.9543	86.2069	84.5731	90	90.509	89.359	87.7358	91.3425	0.820104	0.803567	0.826603	0.803567	2	chr1:160884701-160884800	ITLN1	370	CD244	-21945	RP11-544M22.1	-47664	ITLN1	-8262	RP11-312J18.6	46938	CD244	-53530	6	30.9855	chr1:160884601-160884900	chr1	160884601	160884900	299	M,B	1	1	0	0	ITLN1	ITLN1	NA
chr1_160884900	chr1	160884801	160884900	multi_racial	multi_racial_chr1_16686	58.528	56.3733	68.7751	56.7668	36.9887	52.3145	28.584	30.8188	58.3333	33.0788	54.277	58.1967	66.8739	54.1353	58.5447	64.0162	62.2449	63.9094	53.2792	51.4081	0.820104	0.803567	0.826603	0.803567	2	chr1:160884801-160884900	ITLN1	270	CD244	-22045	RP11-544M22.1	-47564	ITLN1	-8362	RP11-312J18.6	46838	CD244	-53630	6	30.9855	chr1:160884601-160884900	chr1	160884601	160884900	299	M,B	1	1	0	0	ITLN1	ITLN1	NA
chr1_161422900	chr1	161422801	161422900	multi_racial	multi_racial_chr1_16778	74.632	74.1606	48.9129	58.7864	42.117	46.7899	43.8609	83.6978	64.3301	64.62	61.0862	52.3292	43.0755	74.1344	71.4417	77.197	38.1235	35.9792	72.3793	54.7192	0.882587	0.734319	0.883045	0.734319	6	chr1:161422801-161422900	RNU6-481P	21612	CFAP126	-55026	FCGR2A	-82529	RNU6-481P	21505	SDHC	47560	CFAP126	-58170	29	26.7943	chr1:161422801-161423200	chr1	161422801	161423200	399	M,B	1	1	0	0	NA	RP11-122G18.10	RP11-122G18.12
chr1_161423000	chr1	161422901	161423000	multi_racial	multi_racial_chr1_16778	76.245	71.7096	61.1563	68.0236	63.8523	70.261	66.1792	77.3287	72.8977	69.9293	72.515	67.8792	57.0913	73.7872	69.3983	67.6816	52.0734	65.9614	70.8359	64.7481	0.882587	0.734319	0.883045	0.734319	6	chr1:161422901-161423000	RNU6-481P	21712	CFAP126	-55126	FCGR2A	-82429	RNU6-481P	21605	SDHC	47660	CFAP126	-58270	29	26.7943	chr1:161422801-161423200	chr1	161422801	161423200	399	M,B	1	1	0	0	NA	RP11-122G18.10	RP11-122G18.12
chr1_161423100	chr1	161423001	161423100	multi_racial	multi_racial_chr1_16778	82.3207	83.8145	77.9534	80.2143	69.5268	78.6726	78.3954	83.8992	82.1192	78.5922	81.501	78.6368	69.7114	86.3175	79.9328	83.4666	62.3455	61.0141	75.3031	73.5473	0.882587	0.734319	0.883045	0.734319	9	chr1:161423001-161423100	RNU6-481P	21812	CFAP126	-55226	FCGR2A	-82329	RNU6-481P	21705	SDHC	47760	CFAP126	-58370	29	26.7943	chr1:161422801-161423200	chr1	161422801	161423200	399	M,B	1	1	0	0	NA	RP11-122G18.10	RP11-122G18.12
chr1_161423200	chr1	161423101	161423200	multi_racial	multi_racial_chr1_16778	87.0392	83.9268	82.8266	82.3334	82.1162	78.3888	83.0455	86.5114	82.193	82.132	79.4529	75.5908	70.4294	79.3546	82.745	81.6799	71.7174	66.7538	83.4135	73.6791	0.882587	0.734319	0.883045	0.734319	8	chr1:161423101-161423200	RNU6-481P	21912	CFAP126	-55326	FCGR2A	-82229	RNU6-481P	21805	SDHC	47860	CFAP126	-58470	29	26.7943	chr1:161422801-161423200	chr1	161422801	161423200	399	M	1	0	0	0	NA	RP11-122G18.10	RP11-122G18.12
chr1_161438700	chr1	161438601	161438700	multi_racial	multi_racial_chr1_16781	44.7723	43.0769	45.4545	40.5109	42.5977	41.8257	45.2489	42.3679	48.3352	43.8045	75	97.2973	94.9367	91.7647	80.7692	86.8421	86.8132	90.9091	85.7143	87.8378	0.970476	0.964625	0.959866	0.959866	2	chr1:161438601-161438700	RNU6-481P	37412	FCGR2A	-66729	CFAP126	-70826	RNU6-481P	37305	SDHC	63360	CFAP126	-73970	5	33.895	chr1:161438601-161438900	chr1	161438601	161438900	299	M	1	0	0	0	RP11-122G18.11	RP11-122G18.11	NA
chr1_161438900	chr1	161438801	161438900	multi_racial	multi_racial_chr1_16781	78.8321	80.3681	68.4211	73.7589	67.5325	70.1389	71.5116	69.6429	79.0123	80.3191	89.4269	78.9363	82.9834	78.8552	85.4777	86.7509	84.6354	84.4999	84.3238	86.9048	0.970476	0.964625	0.959866	0.959866	3	chr1:161438801-161438900	RNU6-481P	37612	FCGR2A	-66529	CFAP126	-71026	RNU6-481P	37505	SDHC	63560	CFAP126	-74170	5	33.895	chr1:161438601-161438900	chr1	161438601	161438900	299	M	1	0	0	0	RP11-122G18.11	RP11-122G18.10	NA
chr1_161442700	chr1	161442601	161442700	multi_racial	multi_racial_chr1_16783	17.3812	22.6322	14.8781	17.9134	19.1883	13.5646	36.4371	8.61083	22.3451	51.8664	39.6837	15.5443	13.1016	12.306	48.6939	34.0142	15.3601	13.4787	43.5236	36.8553	0.950087	0.966273	0.951372	0.950087	10	chr1:161442601-161442700	RNU6-481P	41412	FCGR2A	-62729	RP11-25K21.6	-70475	RNU6-481P	41305	SDHC	67360	FCGR2A	-75858	39	42.2454	chr1:161442601-161443100	chr1	161442601	161443100	499	M,B,W	1	1	1	0	RP11-122G18.11	RP11-122G18.10	NA
chr1_161442800	chr1	161442701	161442800	multi_racial	multi_racial_chr1_16783	43.015	37.7274	38.2776	38.7679	42.9358	30.5039	61.9606	25.0172	45.5311	69.0531	56.6013	42.1866	37.97	28.1731	65.5305	50.695	35.9895	45.7451	64.582	62.5371	0.950087	0.966273	0.951372	0.950087	11	chr1:161442701-161442800	RNU6-481P	41512	FCGR2A	-62629	RP11-25K21.6	-70375	RNU6-481P	41405	SDHC	67460	FCGR2A	-75758	39	42.2454	chr1:161442601-161443100	chr1	161442601	161443100	499	M,B,W	1	1	1	0	RP11-122G18.11	RP11-122G18.10	NA
chr1_161442900	chr1	161442801	161442900	multi_racial	multi_racial_chr1_16783	14.0001	13.1152	10.7008	10.6915	13.9847	8.25525	30.0543	5.99026	16.8523	45.0337	26.0027	12.9252	15.5192	7.96703	47.6502	26.1388	15.3867	9.05493	34.8388	30.7446	0.950087	0.966273	0.951372	0.950087	2	chr1:161442801-161442900	RNU6-481P	41612	FCGR2A	-62529	RP11-25K21.6	-70275	RNU6-481P	41505	SDHC	67560	FCGR2A	-75658	39	42.2454	chr1:161442601-161443100	chr1	161442601	161443100	499	M,B,W	1	1	1	0	RP11-122G18.11	RP11-122G18.10	NA
chr1_161443000	chr1	161442901	161443000	multi_racial	multi_racial_chr1_16783	39.8035	42.5806	34.4663	34.2581	41.3633	38.9483	59.6648	23.4659	39.9767	68.9798	59.067	42.6324	38.6932	26.9658	67.4693	49.1005	33.0238	39.0858	62.9553	50.9811	0.950087	0.966273	0.951372	0.950087	4	chr1:161442901-161443000	RNU6-481P	41712	FCGR2A	-62429	RP11-25K21.6	-70175	RNU6-481P	41605	SDHC	67660	FCGR2A	-75558	39	42.2454	chr1:161442601-161443100	chr1	161442601	161443100	499	M,B,W	1	1	1	0	RP11-122G18.11	RP11-122G18.10	NA
chr1_161443100	chr1	161443001	161443100	multi_racial	multi_racial_chr1_16783	27.8487	26.5229	22.5784	22.0306	28.5103	15.7258	44.9334	13.1131	31.0159	52.4912	42.828	25.3266	28.5765	15.1231	49.0535	34.1141	26.7465	27.8558	55.7954	36.8046	0.950087	0.966273	0.951372	0.950087	12	chr1:161443001-161443100	RNU6-481P	41812	FCGR2A	-62329	RP11-25K21.6	-70075	RNU6-481P	41705	SDHC	67760	FCGR2A	-75458	39	42.2454	chr1:161442601-161443100	chr1	161442601	161443100	499	M,B,W	1	1	1	0	RP11-122G18.11	RP11-122G18.10	NA
chr1_161443700	chr1	161443601	161443700	multi_racial	multi_racial_chr1_16784	26.4819	19.1321	20.1227	12.9364	21.4602	12.05	34.5052	6.80356	25.6005	56.2657	42.7937	21.2382	17.3661	18.7879	57.3169	45.2117	25.8648	16.0503	53.6452	27.4143	0.853884	0.788859	0.897923	0.788859	5	chr1:161443601-161443700	RNU6-481P	42412	FCGR2A	-61729	RP11-25K21.6	-69475	RNU6-481P	42305	SDHC	68360	FCGR2A	-74858	9	47.0645	chr1:161443601-161443800	chr1	161443601	161443800	199	M,B	1	1	0	0	RP11-122G18.11	RP11-122G18.10	NA
chr1_161443800	chr1	161443701	161443800	multi_racial	multi_racial_chr1_16784	39.0152	25.1583	34.8952	22.6069	33.9003	16.5331	41.9571	15.3287	34.2233	53.9349	44.7757	24.9988	19.7348	34.1941	58.9442	52.025	19.9043	21.2297	60.0234	31.5875	0.853884	0.788859	0.897923	0.788859	4	chr1:161443701-161443800	RNU6-481P	42512	FCGR2A	-61629	RP11-25K21.6	-69375	RNU6-481P	42405	SDHC	68460	FCGR2A	-74758	9	47.0645	chr1:161443601-161443800	chr1	161443601	161443800	199	M,B	1	1	0	0	RP11-122G18.11	RP11-122G18.10	NA
chr1_161454100	chr1	161454001	161454100	multi_racial	multi_racial_chr1_16786	44.1474	49.5243	44.1185	35.4621	44.1141	35.5759	52.6891	36.6456	45.0509	64.043	65.8715	52.5851	50.6634	44.8497	57.6884	61.0469	30.049	50.4993	72.1974	56.2048	0.961021	0.966189	0.961796	0.961021	8	chr1:161454001-161454100	FCGR2A	-51329	RNU6-481P	52812	RP11-25K21.6	-59075	RNU6-481P	52705	FCGR2A	-64458	HSPA6	-72810	23	48.8217	chr1:161454001-161454300	chr1	161454001	161454300	299	M,B,W	1	1	1	0	NA	RP11-122G18.10	NA
chr1_161454200	chr1	161454101	161454200	multi_racial	multi_racial_chr1_16786	46.5917	57.0846	53.5419	41.1332	54.9995	39.1877	66.5387	42.4636	51.6695	75.243	74.0433	61.9218	58.1537	69.789	66.7606	68.3302	30.2193	59.6709	81.5125	68.2721	0.961021	0.966189	0.961796	0.961021	6	chr1:161454101-161454200	FCGR2A	-51229	RNU6-481P	52912	RP11-25K21.6	-58975	RNU6-481P	52805	FCGR2A	-64358	HSPA6	-72710	23	48.8217	chr1:161454001-161454300	chr1	161454001	161454300	299	M,B,W	1	1	1	0	NA	RP11-122G18.10	NA
chr1_161454300	chr1	161454201	161454300	multi_racial	multi_racial_chr1_16786	15.4047	25.7073	13.7035	11.0062	18.93	13.0499	33.0423	13.2604	25.5738	58.8238	46.3855	24.0811	19.9062	32.1343	35.0665	48.7383	10.4804	23.4236	63.5037	40.4806	0.961021	0.966189	0.961796	0.961021	9	chr1:161454201-161454300	FCGR2A	-51129	RNU6-481P	53012	RP11-25K21.6	-58875	RNU6-481P	52905	FCGR2A	-64258	HSPA6	-72610	23	48.8217	chr1:161454001-161454300	chr1	161454001	161454300	299	M,B,W	1	1	1	0	NA	RP11-122G18.10	NA
chr1_161457700	chr1	161457601	161457700	multi_racial	multi_racial_chr1_16788	11.5926	18.8057	12.0744	16.25	11.2486	13.5726	30.7346	7.32527	17.4288	49.6487	14.5463	9.75936	9.10931	10.1139	34.4527	24.0711	11.3636	10.5275	25	21.131	0.823828	0.858468	0.833785	0.823828	2	chr1:161457601-161457700	FCGR2A	-47729	RP11-25K21.6	-55475	RNU6-481P	56412	RNU6-481P	56305	FCGR2A	-60858	HSPA6	-69210	17	44.229	chr1:161457601-161457900	chr1	161457601	161457900	299	M,B,W	1	1	1	0	NA	RP11-122G18.10	NA
chr1_161457800	chr1	161457701	161457800	multi_racial	multi_racial_chr1_16788	28.2168	31.9429	26.9771	30.1923	36.5425	27.0009	51.7835	23.1975	37.8814	71.926	47.0936	38.4358	31.6263	26.2991	62.6672	59.7315	40.1091	34.7649	48.1342	66.5774	0.823828	0.858468	0.833785	0.823828	4	chr1:161457701-161457800	FCGR2A	-47629	RP11-25K21.6	-55375	RNU6-481P	56512	RNU6-481P	56405	FCGR2A	-60758	HSPA6	-69110	17	44.229	chr1:161457601-161457900	chr1	161457601	161457900	299	M,B,W	1	1	1	0	NA	RP11-122G18.10	NA
chr1_161457900	chr1	161457801	161457900	multi_racial	multi_racial_chr1_16788	20.3083	26.6067	15.1476	17.0515	28.2076	15.9592	34.6752	12.7907	23.1278	54.4259	32.1304	26.0066	25.0848	19.8003	52.9204	44.3585	30.3062	20.2647	32.8593	42.0152	0.823828	0.858468	0.833785	0.823828	11	chr1:161457801-161457900	FCGR2A	-47529	RP11-25K21.6	-55275	RNU6-481P	56612	RNU6-481P	56505	FCGR2A	-60658	HSPA6	-69010	17	44.229	chr1:161457601-161457900	chr1	161457601	161457900	299	M,B,W	1	1	1	0	NA	RP11-122G18.10	NA
chr1_161458500	chr1	161458401	161458500	multi_racial	multi_racial_chr1_16789	18.076	21.4876	24.8623	16.8087	23.0014	17.5177	31.977	19.4415	37.3184	60.3986	38.3046	23.8348	36.957	22.9739	40.2132	38.185	20.5073	12.9509	49.2838	55.4406	0.848128	0.834474	0.757634	0.757634	7	chr1:161458401-161458500	FCGR2A	-46929	RP11-25K21.6	-54675	RNU6-481P	57212	RNU6-481P	57105	FCGR2A	-60058	HSPA6	-68410	11	43.3133	chr1:161458401-161458600	chr1	161458401	161458600	199	M,B	1	1	0	0	NA	RP11-122G18.10	NA
chr1_161458600	chr1	161458501	161458600	multi_racial	multi_racial_chr1_16789	19.0053	14.9692	22.3868	24.623	22.3671	14.296	35.1195	20.9277	26.1733	57.9288	38.6394	26.3158	37.0505	18.3296	37.9348	39.7893	17.5041	18.75	44.1634	47.2714	0.848128	0.834474	0.757634	0.757634	4	chr1:161458501-161458600	FCGR2A	-46829	RP11-25K21.6	-54575	RNU6-481P	57312	RNU6-481P	57205	FCGR2A	-59958	HSPA6	-68310	11	43.3133	chr1:161458401-161458600	chr1	161458401	161458600	199	M,B	1	1	0	0	NA	RP11-122G18.10	NA
chr1_161471700	chr1	161471601	161471700	multi_racial	multi_racial_chr1_16792	9.45833	28.7318	7.52819	9.54167	19.1645	6.06163	48.7489	9.87369	59.4661	68.1555	47.9044	13.6364	21.4433	5.97436	52.2036	25.7926	6.36364	11.1111	57.6237	46.1587	0.779956	0.905099	0.781011	0.779956	10	chr1:161471601-161471700	FCGR2A	-33729	RP11-25K21.6	-41475	HSPA6	-52839	FCGR2A	-46858	HSPA6	-55210	FCGR3A	70058	58	42.0666	chr1:161471601-161472500	chr1	161471601	161472500	899	M,B	1	1	0	0	RP11-122G18.10	NA	NA
chr1_161471800	chr1	161471701	161471800	multi_racial	multi_racial_chr1_16792	8.92857	20.694	8.82325	16.6486	11.4398	13.8856	52.2651	9.40514	60.4307	72.4242	49.3577	11.4773	22.8084	6.30769	58.7209	28.908	7.95455	12.5	57.3958	46.25	0.779956	0.905099	0.781011	0.779956	8	chr1:161471701-161471800	FCGR2A	-33629	RP11-25K21.6	-41375	HSPA6	-52739	FCGR2A	-46758	HSPA6	-55110	FCGR3A	69958	58	42.0666	chr1:161471601-161472500	chr1	161471601	161472500	899	M,B	1	1	0	0	RP11-122G18.10	NA	NA
chr1_161472000	chr1	161471901	161472000	multi_racial	multi_racial_chr1_16792	6.84655	10.688	5.30949	9.34797	10.9924	9.88954	33.8096	6.12498	15.4968	49.3072	46.6197	9.77357	9.44676	6.63524	41.6639	25.7438	12.069	19.9641	48.5186	50.2283	0.779956	0.905099	0.781011	0.779956	7	chr1:161471901-161472000	FCGR2A	-33429	RP11-25K21.6	-41175	HSPA6	-52539	FCGR2A	-46558	HSPA6	-54910	FCGR3A	69758	58	42.0666	chr1:161471601-161472500	chr1	161471601	161472500	899	M,B	1	1	0	0	RP11-122G18.10	NA	NA
chr1_161472100	chr1	161472001	161472100	multi_racial	multi_racial_chr1_16792	9.93146	9.83591	7.88973	9.75119	12.5613	12.3144	28.238	9.78306	15.8998	49.188	36.2388	10.1206	12.4951	11.6646	44.1692	27.6957	11.0179	18.6118	48.6097	42.7277	0.779956	0.905099	0.781011	0.779956	10	chr1:161472001-161472100	FCGR2A	-33329	RP11-25K21.6	-41075	HSPA6	-52439	FCGR2A	-46458	HSPA6	-54810	FCGR3A	69658	58	42.0666	chr1:161471601-161472500	chr1	161471601	161472500	899	M,B	1	1	0	0	RP11-122G18.10	NA	NA
chr1_161472200	chr1	161472101	161472200	multi_racial	multi_racial_chr1_16792	13.9131	15.1721	10.0786	17.3951	17.8421	20.4146	34.2081	14.117	17.8544	48.05	41.2221	21.4753	18.1329	15.7972	48.369	30.7907	22.368	26.5961	50.4627	43.317	0.779956	0.905099	0.781011	0.779956	11	chr1:161472101-161472200	FCGR2A	-33229	RP11-25K21.6	-40975	HSPA6	-52339	FCGR2A	-46358	HSPA6	-54710	FCGR3A	69558	58	42.0666	chr1:161471601-161472500	chr1	161471601	161472500	899	M,B	1	1	0	0	RP11-122G18.10	NA	NA
chr1_161472400	chr1	161472301	161472400	multi_racial	multi_racial_chr1_16792	40.7136	45.6449	40.1077	31.5409	46.9498	43.1228	63.1525	39.9829	51.9422	58.4312	53.9913	64.6245	39.902	40.3157	64.9708	49.3986	48.9994	56.0779	56.7263	64.0196	0.779956	0.905099	0.781011	0.779956	10	chr1:161472301-161472400	FCGR2A	-33029	RP11-25K21.6	-40775	HSPA6	-52139	FCGR2A	-46158	HSPA6	-54510	FCGR3A	69358	58	42.0666	chr1:161471601-161472500	chr1	161471601	161472500	899	M	1	0	0	0	RP11-122G18.10	NA	NA
chr1_161472500	chr1	161472401	161472500	multi_racial	multi_racial_chr1_16792	12.8205	16.3914	14.7824	10.1785	16.828	15.4296	29.3249	20.4919	34.7523	43.4296	25.8182	19.8211	16.3494	23.6147	46.1961	33.3333	20.7243	30.0764	37.4239	44.5767	0.779956	0.905099	0.781011	0.779956	2	chr1:161472401-161472500	FCGR2A	-32929	RP11-25K21.6	-40675	HSPA6	-52039	FCGR2A	-46058	HSPA6	-54410	FCGR3A	69258	58	42.0666	chr1:161471601-161472500	chr1	161471601	161472500	899	M	1	0	0	0	RP11-122G18.10	NA	NA
chr1_161843100	chr1	161843001	161843100	multi_racial	multi_racial_chr1_16827	97.9221	98.6484	98.8174	98.421	97.2748	98.1953	97.841	98.0676	97.8108	97.7723	98.8281	97.4476	95.9986	97.0755	81.6479	97.2456	80.4388	97.5042	95.501	79.0614	0.73153	0.808823	0.793694	0.73153	3	chr1:161843001-161843100	ATF6	76807	RP11-474I16.8	-76873	DUSP12	93331	RP11-474I16.8	-77776	DUSP12	85938	RN7SL466P	106998	6	20.0417	chr1:161843001-161843200	chr1	161843001	161843200	199	M	1	0	0	0	NA	ATF6	NA
chr1_161843200	chr1	161843101	161843200	multi_racial	multi_racial_chr1_16827	88.3073	88.7283	93.9179	89.76	86.0578	88.5683	78.5297	86.3415	89.0742	82.5617	89.651	89.0966	93.6302	91.2677	74.0621	92.6166	72.213	93.6337	88.604	77.0917	0.73153	0.808823	0.793694	0.73153	3	chr1:161843101-161843200	ATF6	76907	RP11-474I16.8	-76973	DUSP12	93431	RP11-474I16.8	-77876	DUSP12	86038	RN7SL466P	107098	6	20.0417	chr1:161843001-161843200	chr1	161843001	161843200	199	M	1	0	0	0	NA	ATF6	NA
chr1_162497100	chr1	162497001	162497100	multi_racial	multi_racial_chr1_16894	96.1783	91.3967	90.8544	97.8823	85.8953	90.7689	92.4911	91.1194	85.4759	95.7151	93.75	95.6832	85.5337	77.1186	80.6519	90.566	86.9362	87.4109	83.1504	93.7013	0.765124	0.892506	0.873808	0.765124	2	chr1:162497001-162497100	UHMK1	-150	RP11-359K18.3	64208	UAP1	-64405	UHMK1	-32510	RP11-359K18.3	63126	RP11-359K18.4	-96654	13	27.7797	chr1:162497001-162497600	chr1	162497001	162497600	599	M,B,ESS	1	1	0	1	UHMK1	NA	NA
chr1_162497300	chr1	162497201	162497300	multi_racial	multi_racial_chr1_16894	82.5476	74.7432	69.563	84.3434	39.7331	60.4	77.5327	69.9303	51.9239	84.7049	73.8877	77.4955	59.6032	40.1146	48.8491	65.613	65.2285	64.7059	48.8986	68.3794	0.765124	0.892506	0.873808	0.765124	2	chr1:162497201-162497300	UHMK1	50	RP11-359K18.3	64008	UAP1	-64205	UHMK1	-32310	RP11-359K18.3	62926	RP11-359K18.4	-96454	13	27.7797	chr1:162497001-162497600	chr1	162497001	162497600	599	M,B,ESS	1	1	0	1	UHMK1	UHMK1	NA
chr1_162497400	chr1	162497301	162497400	multi_racial	multi_racial_chr1_16894	70.6379	61.3241	58.9245	74.1604	38.2998	53.1288	63.7846	61.9955	46.9965	73.5476	67.3525	66.9815	62.0648	44.7561	45.1815	58.3816	60.2772	59.2276	47.1561	61.5169	0.765124	0.892506	0.873808	0.765124	5	chr1:162497301-162497400	UHMK1	150	RP11-359K18.3	63908	UAP1	-64105	UHMK1	-32210	RP11-359K18.3	62826	RP11-359K18.4	-96354	13	27.7797	chr1:162497001-162497600	chr1	162497001	162497600	599	M,B,ESS	1	1	0	1	UHMK1	UHMK1	NA
chr1_162497500	chr1	162497401	162497500	multi_racial	multi_racial_chr1_16894	53.8745	43.3445	45.4016	55.9247	31.251	35.9229	48.8529	42.7774	33.7904	55.1522	44.5308	44.2857	52.1602	36.2321	25.1344	39.8651	32.2592	45.3196	29.9407	48.7454	0.765124	0.892506	0.873808	0.765124	2	chr1:162497401-162497500	UHMK1	250	RP11-359K18.3	63808	UAP1	-64005	UHMK1	-32110	RP11-359K18.3	62726	RP11-359K18.4	-96254	13	27.7797	chr1:162497001-162497600	chr1	162497001	162497600	599	M,B,ESS	1	1	0	1	UHMK1	UHMK1	NA
chr1_162497600	chr1	162497501	162497600	multi_racial	multi_racial_chr1_16894	58.8802	47.3344	38.9937	50.3821	28.6149	32.6974	35.0774	43.6786	29.285	47.4339	47.8832	43.8645	39.9886	33.7838	24.1396	31.3008	32.4749	41.8884	35.4072	36.5297	0.765124	0.892506	0.873808	0.765124	2	chr1:162497501-162497600	UHMK1	-204	RP11-359K18.3	63708	UAP1	-63905	UHMK1	-32010	RP11-359K18.3	62626	RP11-359K18.4	-96154	13	27.7797	chr1:162497001-162497600	chr1	162497001	162497600	599	M,B,ESS	1	1	0	1	UHMK1	UHMK1	NA
chr1_163015100	chr1	163015001	163015100	multi_racial	multi_racial_chr1_16927	92.7536	94.7957	90.7419	89.8091	91.1333	91.1578	90.9409	86.0758	91.5206	90.2879	67.6067	87.8163	94.5015	92.1053	94.375	89.0241	91.4286	90.2211	90.1837	94.2551	0.875064	0.840464	0.878063	0.840464	2	chr1:163015001-163015100	RGS4	-53674	CCDC190	-146285	RP11-267N12.1	-146574	RGS4	-59608	RGS5	127198	CCDC190	-160804	5	31.7862	chr1:163015001-163015200	chr1	163015001	163015200	199	M,W	1	0	1	0	NA	NA	NA
chr1_163015200	chr1	163015101	163015200	multi_racial	multi_racial_chr1_16927	84.2081	89.9423	89.9424	86.6242	87.4122	87.7152	90.3738	82.7864	86.5761	84.1979	56.3796	85.3067	91.9987	89.0927	91.2354	87.0833	86.0611	88.7653	90.6643	93.3036	0.875064	0.840464	0.878063	0.840464	3	chr1:163015101-163015200	RGS4	-53574	CCDC190	-146385	RP11-267N12.1	-146474	RGS4	-59508	RGS5	127098	CCDC190	-160904	5	31.7862	chr1:163015001-163015200	chr1	163015001	163015200	199	M,W	1	0	1	0	NA	NA	NA
chr1_165473400	chr1	165473301	165473400	multi_racial	multi_racial_chr1_17075	91.4285	94.396	96.2602	95.2615	81.9073	96.4562	77.7529	93.2443	93.2294	93.828	92.9765	91.0561	90.5159	92.1191	93.9202	93.0386	91.3533	89.3159	90.9745	95.1664	0.851895	0.844474	0.855119	0.844474	3	chr1:165473301-165473400	RXRG	-28045	RP11-280O1.2	66212	LRRC52	-70606	RP11-280O1.2	16174	RXRG	-72478	LRRC52	-90561	5	21.3571	chr1:165473301-165473600	chr1	165473301	165473600	299	M,B	1	1	0	0	NA	NA	NA
chr1_165473600	chr1	165473501	165473600	multi_racial	multi_racial_chr1_17075	98.0032	97.0262	97.373	95.4431	70.2805	97.5971	73.5863	95.98	94.1281	93.8474	92.4425	95.3999	94.4809	95.6869	92.7003	95.2281	93.9545	91.6515	96.8324	91.9862	0.851895	0.844474	0.855119	0.844474	2	chr1:165473501-165473600	RXRG	-28245	RP11-280O1.2	66012	LRRC52	-70406	RP11-280O1.2	15974	RXRG	-72678	LRRC52	-90361	5	21.3571	chr1:165473301-165473600	chr1	165473301	165473600	299	M,B	1	1	0	0	NA	NA	NA
chr1_166106000	chr1	166105901	166106000	multi_racial	multi_racial_chr1_17147	96.0058	97.5986	72.029	97.5477	96.5833	95.6834	97.1333	71.9992	72.9188	96.1436	98.7179	94.8583	96.2963	100	64.7253	97.6744	97.0076	91.3725	96.1895	95.6439	0.876518	0.884614	0.891336	0.876518	2	chr1:166105901-166106000	RP11-375H19.2	24818	MIR921	48798	RP11-9L18.3	59095	RP11-375H19.2	18517	FAM78B	-35981	RP11-9L18.3	41781	6	23.1421	chr1:166105901-166106200	chr1	166105901	166106200	299	M,B,W	1	1	1	0	NA	FAM78B	NA
chr1_166106200	chr1	166106101	166106200	multi_racial	multi_racial_chr1_17147	92.7394	96.3069	81.9039	96.8082	94.3838	97.46	97.278	88.1474	87.8909	96.5501	97.5683	95.4011	90.7907	96.4098	85.4003	97.6965	96.2798	94.4918	95.7745	92.0755	0.876518	0.884614	0.891336	0.876518	4	chr1:166106101-166106200	RP11-375H19.2	25018	MIR921	48598	RP11-9L18.3	58895	RP11-375H19.2	18717	FAM78B	-36181	RP11-9L18.3	41581	6	23.1421	chr1:166105901-166106200	chr1	166105901	166106200	299	M,B,W	1	1	1	0	NA	FAM78B	NA
chr1_167590600	chr1	167590501	167590600	multi_racial	multi_racial_chr1_17246	98.9697	98.1723	97.2754	98.1966	97.7148	98.5215	98.2653	98.5955	97.3616	97.3452	96.517	97.6769	94.3463	74.9237	98.3453	96.7076	97.7214	97.7589	96.6687	95.3379	0.959042	0.954175	0.973295	0.954175	4	chr1:167590501-167590600	CREG1	-36833	RCSD1	-39492	RP3-455J7.4	40074	RP3-455J7.4	36784	CREG1	-49588	RCSD1	-115648	5	60.5305	chr1:167590501-167590700	chr1	167590501	167590700	199	M,W	1	0	1	0	RP3-455J7.3	NA	RP3-455J7.3
chr1_167590700	chr1	167590601	167590700	multi_racial	multi_racial_chr1_17246	97.0149	94.5736	92.0863	91.8367	92.1569	87.9433	90.7895	92.4658	90.678	94.6154	94.7368	89.4118	86.5385	0	97.619	91.8919	93.4066	92.5926	92.8571	92.1348	0.959042	0.954175	0.973295	0.954175	1	chr1:167590601-167590700	CREG1	-36933	RCSD1	-39392	RP3-455J7.4	39974	RP3-455J7.4	36684	CREG1	-49688	RCSD1	-115548	5	60.5305	chr1:167590501-167590700	chr1	167590501	167590700	199	M,W	1	0	1	0	RP3-455J7.3	NA	RP3-455J7.3
chr1_167952400	chr1	167952301	167952400	multi_racial	multi_racial_chr1_17305	97.4053	79.1633	96.2124	95.7697	97.1814	75.1542	98.0105	97.6733	96.0366	97.3092	96.6981	96.0918	95.8888	95.8287	96.3235	95.1396	96.0189	94.9169	97.071	95.9576	0.942786	0.91595	0.924859	0.91595	4	chr1:167952301-167952400	MPC2	-15360	DCAF6	15583	ADCY10	-38185	MPC2	-34333	MIR1255B2	-46326	ADCY10	-47791	5	37.6333	chr1:167952301-167952500	chr1	167952301	167952500	199	M,B	1	1	0	0	NA	DCAF6	NA
chr1_167952500	chr1	167952401	167952500	multi_racial	multi_racial_chr1_17305	98.4496	43.2432	98.7013	98.6755	100	47.9042	98.1595	100	96.2121	99.4536	96.7213	95.3846	92.7536	95.3125	95.2941	93.4783	95.3846	97.0149	97.1831	96.6102	0.942786	0.91595	0.924859	0.91595	1	chr1:167952401-167952500	MPC2	-15460	DCAF6	15683	ADCY10	-38285	MPC2	-34433	MIR1255B2	-46226	ADCY10	-47891	5	37.6333	chr1:167952301-167952500	chr1	167952301	167952500	199	M,B	1	1	0	0	NA	DCAF6	NA
chr1_168056200	chr1	168056101	168056200	multi_racial	multi_racial_chr1_17308	60	42.8571	46.0227	69.2913	38.3784	33.1288	72.8814	58.7591	78.9855	50.8876	58.6538	65.8537	69.6552	53.8462	71.6981	78	70	50.8475	73.6434	71.4286	0.761215	0.729792	0.832553	0.729792	1	chr1:168056101-168056200	MIR1255B2	57541	GPR161	80183	MPC2	-119160	DCAF6	-19634	GPR161	23342	MIR1255B2	57474	21	48.6698	chr1:168056101-168056400	chr1	168056101	168056400	299	M,B	1	1	0	0	RP4-702J19.1	RP4-702J19.1	RP4-702J19.1
chr1_168056300	chr1	168056201	168056300	multi_racial	multi_racial_chr1_17308	58.4126	45.1345	46.0931	66.5599	34.4818	22.772	67.9323	52.9422	73.0312	40.0988	50.038	59.0395	68.0414	56.0524	64.7216	66.8161	61.1955	38.2199	67.152	66.9088	0.761215	0.729792	0.832553	0.729792	5	chr1:168056201-168056300	MIR1255B2	57641	GPR161	80083	MPC2	-119260	DCAF6	-19534	GPR161	23242	MIR1255B2	57574	21	48.6698	chr1:168056101-168056400	chr1	168056101	168056400	299	M,B	1	1	0	0	RP4-702J19.1	DCAF6	RP4-702J19.1
chr1_168056400	chr1	168056301	168056400	multi_racial	multi_racial_chr1_17308	59.5338	38.0068	41.5621	67.0938	32.7495	20.7236	68.8202	56.4304	70.6173	36.0755	55.3496	58.3981	69.2942	55.7742	64.7548	68.2773	65.6719	46.0951	69.8214	70.3976	0.761215	0.729792	0.832553	0.729792	15	chr1:168056301-168056400	MIR1255B2	57741	GPR161	79983	MPC2	-119360	DCAF6	-19434	GPR161	23142	MIR1255B2	57674	21	48.6698	chr1:168056101-168056400	chr1	168056101	168056400	299	M,B	1	1	0	0	RP4-702J19.1	RP4-702J19.1	RP4-702J19.1
chr1_169656300	chr1	169656201	169656300	multi_racial	multi_racial_chr1_17416	79.6703	63.257	66.5533	72.9133	65.4719	72.7368	73.3846	91.9163	89.5979	71.4993	65.3554	79.1622	84.3161	67.8303	77.458	80.0914	72.6615	71.7783	78.8177	82.7435	0.806377	0.746486	0.719005	0.719005	2	chr1:169656201-169656300	SELP	-26107	SELL	55398	F5	-69712	SELL	34366	SELP	-66154	SELE	66340	13	37.3402	chr1:169656201-169657000	chr1	169656201	169657000	799	M,B	1	1	0	0	NA	NA	NA
chr1_169656400	chr1	169656301	169656400	multi_racial	multi_racial_chr1_17416	88.3706	68.9935	69.4496	72.0494	68.1764	77.108	79.7223	93.8169	86.0229	73.4667	65.3763	71.8341	74.9738	67.4892	85.5262	76.3152	80.7606	72.1149	78.4479	90.4272	0.806377	0.746486	0.719005	0.719005	3	chr1:169656301-169656400	SELP	-26207	SELL	55298	F5	-69812	SELL	34266	SELE	66240	SELP	-66254	13	37.3402	chr1:169656201-169657000	chr1	169656201	169657000	799	M,B	1	1	0	0	NA	NA	NA
chr1_169656600	chr1	169656501	169656600	multi_racial	multi_racial_chr1_17416	40.1361	22.2857	21.5517	35.3742	19.8473	37.6147	24.8447	75.1825	56.5789	23.5294	20.5882	23.9437	43.0769	30.5556	43.4783	22.3881	27.2727	28.3951	49.0566	33.3333	0.806377	0.746486	0.719005	0.719005	1	chr1:169656501-169656600	SELP	-26407	SELL	55098	F5	-70012	SELL	34066	SELE	66040	SELP	-66454	13	37.3402	chr1:169656201-169657000	chr1	169656201	169657000	799	M,B	1	1	0	0	NA	NA	NA
chr1_169656700	chr1	169656601	169656700	multi_racial	multi_racial_chr1_17416	51.9611	30.5543	36.2156	38.5043	25.1558	36.9725	36.3504	81.401	54.5183	30.4245	27.2183	30.3009	61.4109	31.4925	39.5565	28.7239	39.8897	29.1667	46.165	44.9001	0.806377	0.746486	0.719005	0.719005	4	chr1:169656601-169656700	SELP	-26507	SELL	54998	F5	-70112	SELL	33966	SELE	65940	SELP	-66554	13	37.3402	chr1:169656201-169657000	chr1	169656201	169657000	799	M,B	1	1	0	0	NA	NA	NA
chr1_169656800	chr1	169656701	169656800	multi_racial	multi_racial_chr1_17416	66.4286	49.3056	45.5172	41.6667	34.375	55.1181	47.9532	87.1429	72.9927	51.4493	36.3636	49.0909	52.0833	42.4658	58.3333	34.3284	51.7241	50	47.619	57.1429	0.806377	0.746486	0.719005	0.719005	1	chr1:169656701-169656800	SELP	-26607	SELL	54898	F5	-70212	SELL	33866	SELE	65840	SELP	-66654	13	37.3402	chr1:169656201-169657000	chr1	169656201	169657000	799	M,B	1	1	0	0	NA	NA	NA
chr1_169656900	chr1	169656801	169656900	multi_racial	multi_racial_chr1_17416	87.6923	76.087	73.5099	74.8092	71.7742	76.9231	77.0053	95.4545	88.6179	69.9187	68.75	76.6667	84.9057	76.1194	80.303	75.7576	84.2105	74.6835	84.4828	81.0127	0.806377	0.746486	0.719005	0.719005	1	chr1:169656801-169656900	SELP	-26707	SELL	54798	F5	-70312	SELL	33766	SELE	65740	SELP	-66754	13	37.3402	chr1:169656201-169657000	chr1	169656201	169657000	799	M,B	1	1	0	0	NA	NA	NA
chr1_169657000	chr1	169656901	169657000	multi_racial	multi_racial_chr1_17416	63.1148	63.0872	57.2368	62.4	56.3025	56.9892	62.4204	68.3333	65	54.2373	48.2143	54.7945	63.6364	55.9322	68.75	61.2903	60	54.1176	67.2727	54.9296	0.806377	0.746486	0.719005	0.719005	1	chr1:169656901-169657000	SELP	-26807	SELL	54698	F5	-70412	SELL	33666	SELE	65640	SELP	-66854	13	37.3402	chr1:169656201-169657000	chr1	169656201	169657000	799	M,B	1	1	0	0	NA	NA	NA
chr1_171696100	chr1	171696001	171696100	multi_racial	multi_racial_chr1_17512	95.0496	94.2606	95.7399	96.8261	91.8446	95.7367	93.6016	94.9719	93.6071	82.9436	88.3553	88.8639	83.9175	72.2842	93.1449	93.007	90.6515	71.0294	89.8132	89.8176	0.803368	0.804685	0.916178	0.803368	4	chr1:171696001-171696100	MYOC	-43417	VAMP4	45974	SCARNA20	-71969	VAMP4	4059	MYOC	-60682	SCARNA20	-72075	16	25.3384	chr1:171696001-171696300	chr1	171696001	171696300	299	M	1	0	0	0	NA	NA	NA
chr1_171696200	chr1	171696101	171696200	multi_racial	multi_racial_chr1_17512	94.1753	95.0381	93.7565	95.9609	94.0386	92.9975	91.7941	95.4246	95.2032	92.6776	83.7364	88.3326	89.1514	87.2288	89.1763	92.3277	89.4213	58.9542	80.7689	83.0001	0.803368	0.804685	0.916178	0.803368	5	chr1:171696101-171696200	MYOC	-43517	VAMP4	45874	SCARNA20	-71869	VAMP4	3959	MYOC	-60782	SCARNA20	-71975	16	25.3384	chr1:171696001-171696300	chr1	171696001	171696300	299	M	1	0	0	0	NA	NA	NA
chr1_171696300	chr1	171696201	171696300	multi_racial	multi_racial_chr1_17512	98.4851	96.9964	98.0598	98.246	98.6744	98.9097	98.1206	99.0524	97.5287	98.5564	91.5998	94.3	94.1494	93.5454	96.1951	97.5152	94.5036	85.034	86.2581	91.438	0.803368	0.804685	0.916178	0.803368	7	chr1:171696201-171696300	MYOC	-43617	VAMP4	45774	SCARNA20	-71769	VAMP4	3859	MYOC	-60882	SCARNA20	-71875	16	25.3384	chr1:171696001-171696300	chr1	171696001	171696300	299	M	1	0	0	0	NA	NA	NA
chr1_172098100	chr1	172098001	172098100	multi_racial	multi_racial_chr1_17535	99.3421	97.561	96.4912	99.4536	95.3125	100	48.4163	98.8372	99.3939	94.7761	97.8261	96.8085	98.6111	97.8947	97.5806	96.4706	97.2603	96.7742	96.25	97.0297	0.836131	0.832584	0.818958	0.818958	1	chr1:172098001-172098100	MIR214	40807	MIR199A2	46544	DNM3OS	46694	DNM3	-35292	DNM3OS	38430	MIR214	40697	5	31.3041	chr1:172098001-172098200	chr1	172098001	172098200	199	M,B	1	1	0	0	NA	DNM3	NA
chr1_172098200	chr1	172098101	172098200	multi_racial	multi_racial_chr1_17535	93.2618	96.518	93.0719	96.5768	96.2293	96.3102	85.3227	96.7475	96.9533	93.6385	95.534	94.02	95.1072	94.4846	95.0406	95.0215	96.4639	94.1162	95.1966	97.6469	0.836131	0.832584	0.818958	0.818958	4	chr1:172098101-172098200	MIR214	40707	MIR199A2	46444	DNM3OS	46594	DNM3	-35192	DNM3OS	38330	MIR214	40597	5	31.3041	chr1:172098001-172098200	chr1	172098001	172098200	199	M,B	1	1	0	0	NA	DNM3	NA
chr1_180549900	chr1	180549801	180549900	multi_racial	multi_racial_chr1_18043	94.4805	86.7003	93.2888	91.2311	95.0918	84.5983	87.3659	89.4643	93.2836	96.9578	79.4233	91.963	87.4359	81.9549	74.9624	87.931	95.4545	91.6667	96.2143	89.1378	0.789906	0.786224	0.771441	0.771441	2	chr1:180549801-180549900	AL358354.1	4069	OVAAL	-9075	Y_RNA	-30781	AL358354.1	3969	OVAAL	-16618	Y_RNA	-30885	9	22.4544	chr1:180549801-180550300	chr1	180549801	180550300	499	M	1	0	0	0	NA	NA	NA
chr1_180550000	chr1	180549901	180550000	multi_racial	multi_racial_chr1_18043	98.1397	80.8167	90.1588	89.1851	88.8568	79.6133	90.5819	90.6715	91.2731	91.3187	62.1256	84.4524	86.6556	67.7888	63.4017	76.4908	85.6821	83.1316	93.7816	81.757	0.789906	0.786224	0.771441	0.771441	3	chr1:180549901-180550000	AL358354.1	4169	OVAAL	-8975	Y_RNA	-30881	AL358354.1	4069	OVAAL	-16518	Y_RNA	-30985	9	22.4544	chr1:180549801-180550300	chr1	180549801	180550300	499	M	1	0	0	0	NA	NA	NA
chr1_180550100	chr1	180550001	180550100	multi_racial	multi_racial_chr1_18043	100	80.6122	95.7627	99.0909	96.7742	83.3333	92.7928	100	97.7778	100	78.5714	92	90.9091	75.9259	75	80.4348	88.0952	86.9565	94.4444	91.3043	0.789906	0.786224	0.771441	0.771441	1	chr1:180550001-180550100	AL358354.1	4269	OVAAL	-8875	Y_RNA	-30981	AL358354.1	4169	OVAAL	-16418	Y_RNA	-31085	9	22.4544	chr1:180549801-180550300	chr1	180549801	180550300	499	M	1	0	0	0	NA	NA	NA
chr1_180550200	chr1	180550101	180550200	multi_racial	multi_racial_chr1_18043	93.2353	88.8671	90.8784	89.9603	87.0831	91.4633	87.1702	89.504	90.4794	88.9093	76.7984	90.4673	92.1466	76.5212	74.8513	76.4468	89.6209	91.4015	91.2007	90.7843	0.789906	0.786224	0.771441	0.771441	2	chr1:180550101-180550200	AL358354.1	4369	OVAAL	-8775	Y_RNA	-31081	AL358354.1	4269	OVAAL	-16318	Y_RNA	-31185	9	22.4544	chr1:180549801-180550300	chr1	180549801	180550300	499	M	1	0	0	0	NA	NA	NA
chr1_180550300	chr1	180550201	180550300	multi_racial	multi_racial_chr1_18043	96.1538	87.1166	97	97.619	92.1162	95.0249	88.1857	87.5	94.7674	92.1053	81.9277	87.619	89.6104	75.9036	81.5217	79.2683	89.8876	93.1034	91.25	86.7347	0.789906	0.786224	0.771441	0.771441	1	chr1:180550201-180550300	AL358354.1	4469	OVAAL	-8675	Y_RNA	-31181	AL358354.1	4369	OVAAL	-16218	Y_RNA	-31285	9	22.4544	chr1:180549801-180550300	chr1	180549801	180550300	499	M	1	0	0	0	NA	NA	NA
chr1_181045600	chr1	181045501	181045600	multi_racial	multi_racial_chr1_18135	96	95.9184	94.9367	95	86.4865	98.1818	100	100	100	97.9167	96.2264	96.4286	98.3333	96.3636	100	96	98.2143	96.8254	97.1429	93.4426	0.983113	0.963477	0.962386	0.962386	1	chr1:181045501-181045600	MR1	11598	STX6	-22479	IER5	-43111	MR1	-9923	IER5	-47299	STX6	-72876	43	22.8612	chr1:181045501-181046300	chr1	181045501	181046300	799	M	1	0	0	0	NA	MR1	NA
chr1_181045700	chr1	181045601	181045700	multi_racial	multi_racial_chr1_18135	96.7551	97.9859	94.766	94.3696	82.9091	100	97.0238	98.5382	99.5146	97.5599	97.4173	97.3247	97.973	96.1538	94.898	95.7744	95.3125	100	98.0762	97.2222	0.983113	0.963477	0.962386	0.962386	2	chr1:181045601-181045700	MR1	11698	STX6	-22579	IER5	-43011	MR1	-9823	IER5	-47199	STX6	-72976	43	22.8612	chr1:181045501-181046300	chr1	181045501	181046300	799	M	1	0	0	0	NA	MR1	NA
chr1_181045800	chr1	181045701	181045800	multi_racial	multi_racial_chr1_18135	96.1178	95.3265	96.3227	94.8322	73.6278	95.6151	96.5677	97.6974	96.3118	95.1978	95.3876	95.0569	94.2247	93.3492	95.0919	95.8927	96.1107	95.8981	94.6786	94.27	0.983113	0.963477	0.962386	0.962386	5	chr1:181045701-181045800	MR1	11798	STX6	-22679	IER5	-42911	MR1	-9723	IER5	-47099	STX6	-73076	43	22.8612	chr1:181045501-181046300	chr1	181045501	181046300	799	M	1	0	0	0	NA	MR1	NA
chr1_181045900	chr1	181045801	181045900	multi_racial	multi_racial_chr1_18135	97.8933	98.3639	96.7257	94.5483	74.9545	98.1683	97.3613	98.2604	97.8764	98.6147	97.673	94.3963	94.7795	95.6055	96.2797	97.8266	94.6542	96.4482	97.3015	96.4553	0.983113	0.963477	0.962386	0.962386	11	chr1:181045801-181045900	MR1	11898	STX6	-22779	IER5	-42811	MR1	-9623	IER5	-46999	STX6	-73176	43	22.8612	chr1:181045501-181046300	chr1	181045501	181046300	799	M	1	0	0	0	NA	MR1	NA
chr1_181046000	chr1	181045901	181046000	multi_racial	multi_racial_chr1_18135	96.1209	97.0168	95.6096	95.8182	62.8612	96.0581	97.0915	96.7108	95.5617	96.7249	96.8558	94.9917	97.4296	93.5521	97.7005	93.7949	95.9674	95.6951	96.8858	92.5175	0.983113	0.963477	0.962386	0.962386	7	chr1:181045901-181046000	MR1	11998	STX6	-22879	IER5	-42711	MR1	-9523	IER5	-46899	STX6	-73276	43	22.8612	chr1:181045501-181046300	chr1	181045501	181046300	799	M	1	0	0	0	NA	MR1	NA
chr1_181046100	chr1	181046001	181046100	multi_racial	multi_racial_chr1_18135	98.7531	99.1064	97.8158	98.8349	73.922	99.1463	95.917	97.3478	98.9219	98.4668	95.6406	100	96.3713	98.0687	96.2007	95.8971	96.9064	98.2183	96.0781	98.1995	0.983113	0.963477	0.962386	0.962386	6	chr1:181046001-181046100	MR1	12098	STX6	-22979	IER5	-42611	MR1	-9423	IER5	-46799	STX6	-73376	43	22.8612	chr1:181045501-181046300	chr1	181045501	181046300	799	M	1	0	0	0	NA	MR1	NA
chr1_181046200	chr1	181046101	181046200	multi_racial	multi_racial_chr1_18135	97.8283	97.2684	96.3335	97.8106	65.2221	97.8325	98.4547	98.6018	96.1308	98.6546	97.3314	98.5268	97.284	96.6696	95.3343	96.9093	96.903	96.8417	97.7617	97.2343	0.983113	0.963477	0.962386	0.962386	6	chr1:181046101-181046200	MR1	12198	STX6	-23079	IER5	-42511	MR1	-9323	IER5	-46699	STX6	-73476	43	22.8612	chr1:181045501-181046300	chr1	181045501	181046300	799	M	1	0	0	0	NA	MR1	NA
chr1_181046300	chr1	181046201	181046300	multi_racial	multi_racial_chr1_18135	98.1755	99.0359	98.1403	99.0238	83.2092	98.6716	98.0061	98.9252	98.9813	98.3132	98.5387	96.1889	99.0372	98.6431	97.5858	93.7038	96.1284	96.9989	95.508	94.7935	0.983113	0.963477	0.962386	0.962386	5	chr1:181046201-181046300	MR1	12298	STX6	-23179	IER5	-42411	MR1	-9223	IER5	-46599	STX6	-73576	43	22.8612	chr1:181045501-181046300	chr1	181045501	181046300	799	M	1	0	0	0	NA	MR1	NA
chr1_182010400	chr1	182010301	182010400	multi_racial	multi_racial_chr1_18222	71.1765	92.7028	83.2882	92.4481	74.9373	82.1209	94.4721	86.3915	85.2512	90.0667	94.3733	78.1568	79.6602	94.9416	84.6958	93.6655	85.1977	94.6423	94.3073	92.5146	0.736491	0.799974	0.791019	0.736491	6	chr1:182010301-182010400	ZNF648	51312	RP11-538D16.2	58853	RP11-538D16.3	-76150	ZNF648	44169	RP11-538D16.2	52276	RP11-538D16.3	-79712	10	21.5065	chr1:182010301-182010500	chr1	182010301	182010500	199	M,B	1	1	0	0	NA	NA	NA
chr1_182010500	chr1	182010401	182010500	multi_racial	multi_racial_chr1_18222	71.5266	90.2487	86.2869	88.0174	81.5501	80.2183	89.4618	85.2901	83.3227	86.7532	91.3428	81.8532	81.3792	88.3399	87.2254	86.3633	84.1175	85.2454	90.3738	87.7886	0.736491	0.799974	0.791019	0.736491	4	chr1:182010401-182010500	ZNF648	51212	RP11-538D16.2	58753	RP11-538D16.3	-76050	ZNF648	44069	RP11-538D16.2	52176	RP11-538D16.3	-79612	10	21.5065	chr1:182010301-182010500	chr1	182010301	182010500	199	M,B	1	1	0	0	NA	NA	NA
chr1_183734800	chr1	183734701	183734800	multi_racial	multi_racial_chr1_18391	56.2914	55.414	36	49.359	71.25	58.5938	45.4902	57.8035	56.8966	52.3077	47.3684	51.7544	65.6566	38.4615	33.3333	53.5714	65.7143	47.2222	59.1398	46.8468	0.856646	0.754953	0.795341	0.754953	1	chr1:183734701-183734800	RP11-444D13.1	20137	AL590422.1	48633	RGL1	-70319	RP11-444D13.1	19617	AL590422.1	48521	APOBEC4	-88397	5	22.5289	chr1:183734701-183735100	chr1	183734701	183735100	399	M,W	1	0	1	0	NA	RGL1	NA
chr1_183734900	chr1	183734801	183734900	multi_racial	multi_racial_chr1_18391	11.4286	9.1954	6.73077	8.33333	12.0567	21.5686	7.63889	17.9104	10.5263	12.5	8.13954	9.45946	20.4545	3.92157	3.88349	13.3333	18.2796	8.60215	16	4.12371	0.856646	0.754953	0.795341	0.754953	1	chr1:183734801-183734900	RP11-444D13.1	20037	AL590422.1	48533	RGL1	-70219	RP11-444D13.1	19517	AL590422.1	48421	APOBEC4	-88497	5	22.5289	chr1:183734701-183735100	chr1	183734701	183735100	399	M,W	1	0	1	0	NA	RGL1	NA
chr1_183735000	chr1	183734901	183735000	multi_racial	multi_racial_chr1_18391	14.334	12.955	11.0345	19.8135	19.0776	26.8106	12.6231	15.7385	21.3459	10.9097	7.70308	17.8571	18.6702	7.44589	4.97525	11.4692	28.3924	11.4066	22	6.61422	0.856646	0.754953	0.795341	0.754953	2	chr1:183734901-183735000	RP11-444D13.1	19937	AL590422.1	48433	RGL1	-70119	RP11-444D13.1	19417	AL590422.1	48321	APOBEC4	-88597	5	22.5289	chr1:183734701-183735100	chr1	183734701	183735100	399	M,W	1	0	1	0	NA	RGL1	NA
chr1_183735100	chr1	183735001	183735100	multi_racial	multi_racial_chr1_18391	5.21739	10.7843	5.6	18.1818	15.7143	15.7895	11.1111	20.6897	15.8879	12.3967	3.94737	10.2941	11.9048	2.22222	2.9703	12.5	22.8916	6.81818	14.2857	8.04598	0.856646	0.754953	0.795341	0.754953	1	chr1:183735001-183735100	RP11-444D13.1	19837	AL590422.1	48333	RGL1	-70019	RP11-444D13.1	19317	AL590422.1	48221	APOBEC4	-88697	5	22.5289	chr1:183734701-183735100	chr1	183734701	183735100	399	M,W	1	0	1	0	NA	RGL1	NA
chr1_185403800	chr1	185403701	185403800	multi_racial	multi_racial_chr1_18549	63.2815	63.5602	95.8251	36.0079	70.1055	68.663	68.4885	66.8706	97.4175	44.1567	44.1067	65.9384	72.3938	42.1768	65.8906	35.472	40.6232	66.24	93.9103	95.1045	0.960791	0.857092	0.903086	0.857092	3	chr1:185403701-185403800	RNU7-183P	-30443	GS1-279B7.1	-68793	GS1-279B7.2	86022	RNU7-183P	-30505	GS1-279B7.1	-79955	GS1-279B7.2	85270	7	66.026	chr1:185403701-185403900	chr1	185403701	185403900	199	M,B,W	1	1	1	0	NA	NA	NA
chr1_185403900	chr1	185403801	185403900	multi_racial	multi_racial_chr1_18549	56.4022	63.5951	96.5447	24.7628	64.8901	68.8322	68.5406	62.5911	92.3815	35.0103	28.7558	66.9082	68.0087	27.0551	66.0694	24.8457	27.8508	67.1249	92.6545	92.1296	0.960791	0.857092	0.903086	0.857092	4	chr1:185403801-185403900	RNU7-183P	-30343	GS1-279B7.1	-68893	GS1-279B7.2	86122	RNU7-183P	-30405	GS1-279B7.1	-80055	GS1-279B7.2	85370	7	66.026	chr1:185403701-185403900	chr1	185403701	185403900	199	M,B,W	1	1	1	0	NA	NA	NA
chr1_185404400	chr1	185404301	185404400	multi_racial	multi_racial_chr1_18550	47.3843	34.9268	55.8355	14.9136	49.6279	42.5725	48.7913	49.1691	52.0106	6.78579	9.06944	53.4671	46.8866	19.9015	37.4436	19.8105	12.3881	38.3385	62.6723	65.159	0.88672	0.925544	0.914255	0.88672	6	chr1:185404301-185404400	RNU7-183P	-29843	GS1-279B7.1	-69393	GS1-279B7.2	86622	RNU7-183P	-29905	GS1-279B7.1	-80555	GS1-279B7.2	85870	12	52.6192	chr1:185404301-185404600	chr1	185404301	185404600	299	M,B,W	1	1	1	0	NA	NA	NA
chr1_185404500	chr1	185404401	185404500	multi_racial	multi_racial_chr1_18550	40.4762	39.8148	57.9365	15.2778	48.2759	41.9753	46.2121	42.3077	56.5891	10.9091	13.7931	45.9016	52.6316	17.7778	42.5926	23.2558	16.2162	40.9836	65	70.3125	0.88672	0.925544	0.914255	0.88672	1	chr1:185404401-185404500	RNU7-183P	-29743	GS1-279B7.1	-69493	GS1-279B7.2	86722	RNU7-183P	-29805	GS1-279B7.1	-80655	GS1-279B7.2	85970	12	52.6192	chr1:185404301-185404600	chr1	185404301	185404600	299	M,B,W	1	1	1	0	NA	NA	NA
chr1_185404600	chr1	185404501	185404600	multi_racial	multi_racial_chr1_18550	46.6857	54.3564	58.6952	15.5899	59.4177	52.837	45.3824	49.2722	59.5408	18.3864	24.9833	45.5541	46.7371	17.8537	57.2776	13.5256	18.5752	56.1996	66.2666	58.4391	0.88672	0.925544	0.914255	0.88672	5	chr1:185404501-185404600	RNU7-183P	-29643	GS1-279B7.1	-69593	GS1-279B7.2	86822	RNU7-183P	-29705	GS1-279B7.1	-80755	GS1-279B7.2	86070	12	52.6192	chr1:185404301-185404600	chr1	185404301	185404600	299	M,B,W	1	1	1	0	NA	NA	NA
chr1_185892900	chr1	185892801	185892900	multi_racial	multi_racial_chr1_18576	91.8634	94.0176	90.4103	78.7527	62.1791	57.4182	90.7821	89.6144	91.6915	90.0275	94.8967	89.4521	86.5446	91.4459	91.2925	89.0343	92.7387	89.8658	95.1465	91.0958	0.937027	0.917657	0.88393	0.88393	4	chr1:185892801-185892900	HMCN1	158350	GS1-204I12.4	237899	Y_RNA	-258718	GS1-204I12.4	235732	Y_RNA	-258828	GS1-174L6.4	283913	9	30.8891	chr1:185892801-185893000	chr1	185892801	185893000	199	M,B	1	1	0	0	NA	HMCN1	NA
chr1_185893000	chr1	185892901	185893000	multi_racial	multi_racial_chr1_18576	97.1195	97.8122	95.2313	96.1614	93.6099	73.0135	98.339	96.5163	96.9499	96.7718	97.3131	96.3667	96.6741	95.3798	95.9606	97.1712	98.438	97.9419	96.4014	95.644	0.937027	0.917657	0.88393	0.88393	5	chr1:185892901-185893000	HMCN1	158450	GS1-204I12.4	237999	Y_RNA	-258818	GS1-204I12.4	235832	Y_RNA	-258928	GS1-174L6.4	283813	9	30.8891	chr1:185892801-185893000	chr1	185892801	185893000	199	M,B	1	1	0	0	NA	HMCN1	NA
chr1_186006000	chr1	186005901	186006000	multi_racial	multi_racial_chr1_18581	95.4183	79.0166	98.0484	97.3485	97.1753	98.1063	96.8391	96.0734	97.0329	96.7955	95.7475	96.9281	96.7767	96.7974	94.6762	95.8245	95.5316	97.3595	95.8747	93.0372	0.814099	0.843843	0.937314	0.814099	3	chr1:186005901-186006000	GS1-174L6.4	171302	HMCN1	271450	PRG4	-290278	GS1-174L6.4	170813	HMCN1	-184949	TPR	305651	5	24.476	chr1:186005901-186006100	chr1	186005901	186006100	199	M,B	1	1	0	0	NA	HMCN1	NA
chr1_186006100	chr1	186006001	186006100	multi_racial	multi_racial_chr1_18581	96.3523	67.8301	97.6671	97.1979	95.0881	97.6923	97.5244	96.2219	96.3265	97.8542	98.3607	98.125	95.5773	91.4232	93.7931	92.2078	94.8431	95.2899	94.6274	96.4688	0.814099	0.843843	0.937314	0.814099	2	chr1:186006001-186006100	GS1-174L6.4	171202	HMCN1	271550	PRG4	-290178	GS1-174L6.4	170713	HMCN1	-184849	TPR	305551	5	24.476	chr1:186005901-186006100	chr1	186005901	186006100	199	M,B	1	1	0	0	NA	HMCN1	NA
chr1_188182400	chr1	188182301	188182400	multi_racial	multi_racial_chr1_18651	97.5734	96.8159	97.1733	95.7247	70.8791	93.4324	97.2543	93.207	97.4273	94.7677	94.127	93.4472	86.9203	95.3946	94.5324	92.1212	95.4105	98.7127	100	94.138	0.829694	0.755781	0.901541	0.755781	2	chr1:188182301-188182400	RN7SKP156	-26220	RP11-201A3.1	-35999	RP11-669M2.1	-326137	RN7SKP156	-26562	RP11-201A3.1	-38276	RP11-669M2.1	-354065	5	23.109	chr1:188182301-188182500	chr1	188182301	188182500	199	M,B	1	1	0	0	NA	NA	NA
chr1_188182500	chr1	188182401	188182500	multi_racial	multi_racial_chr1_18651	94.2046	94.1068	93.6935	94.467	80.4208	93.4727	94.9541	95.7654	95.2605	96.2054	98.0141	90.9382	96.1111	93.8002	96.3282	98.1746	93.7646	91.2846	97.518	95.1973	0.829694	0.755781	0.901541	0.755781	3	chr1:188182401-188182500	RN7SKP156	-26320	RP11-201A3.1	-35899	RP11-669M2.1	-326037	RN7SKP156	-26662	RP11-201A3.1	-38176	RP11-669M2.1	-353965	5	23.109	chr1:188182301-188182500	chr1	188182301	188182500	199	M,B	1	1	0	0	NA	NA	NA
chr1_188857900	chr1	188857801	188857900	multi_racial	multi_racial_chr1_18664	97.2485	97.0359	96.3869	96.607	96.6384	97.3109	95.1655	95.7016	94.5415	95.1667	93.2424	94.0986	96.5409	73.5137	75.1091	96.0883	94.3093	97.9974	95.7268	75.5503	0.912647	0.903353	0.895681	0.895681	5	chr1:188857801-188857900	RP11-316I3.2	29534	LINC01035	-47787	RP11-316I3.1	-147020	RP11-316I3.2	11576	RP11-316I3.1	-152278	LINC01035	-179362	11	23.314	chr1:188857801-188858000	chr1	188857801	188858000	199	M,W	1	0	1	0	NA	NA	NA
chr1_188858000	chr1	188857901	188858000	multi_racial	multi_racial_chr1_18664	97.4001	94.5242	97.6619	97.2074	97.2071	96.3936	97.0516	97.2661	97.2278	95.9974	94.9045	90.0159	94.9108	76.5434	74.5586	93.5647	94.0504	98.2982	96.528	80.8744	0.912647	0.903353	0.895681	0.895681	6	chr1:188857901-188858000	RP11-316I3.2	29434	LINC01035	-47687	RP11-316I3.1	-147120	RP11-316I3.2	11476	RP11-316I3.1	-152378	LINC01035	-179262	11	23.314	chr1:188857801-188858000	chr1	188857801	188858000	199	M,W	1	0	1	0	NA	NA	NA
chr1_189802600	chr1	189802501	189802600	multi_racial	multi_racial_chr1_18679	86.9849	95.7922	88.3043	91.9872	89.1642	93.7767	91.3588	89.4622	90.8024	96.0455	59.4038	58.4362	56.6077	59.5098	61.0086	58.7474	55.2374	60.3375	59.1908	56.3235	0.979044	0.989794	0.985747	0.979044	3	chr1:189802501-189802600	RP11-398M15.1	27136	RP11-445J9.1	65928	RNA5SP73	-136344	RP11-398M15.1	-12318	RP11-445J9.1	65400	RNA5SP73	-136452	5	44.711	chr1:189802501-189802800	chr1	189802501	189802800	299	M	1	0	0	0	NA	RP11-398M15.1	NA
chr1_189802800	chr1	189802701	189802800	multi_racial	multi_racial_chr1_18679	94.2408	91.4438	94.0397	89.3401	90.6383	95.2381	87.6543	84.1808	91.1458	92.268	47.1264	47.6803	47.4591	44.1622	48.8357	46.7366	45.8003	45.283	45.382	43.2692	0.979044	0.989794	0.985747	0.979044	2	chr1:189802701-189802800	RP11-398M15.1	27336	RP11-445J9.1	65728	RNA5SP73	-136544	RP11-398M15.1	-12118	RP11-445J9.1	65200	RNA5SP73	-136652	5	44.711	chr1:189802501-189802800	chr1	189802501	189802800	299	M	1	0	0	0	NA	RP11-398M15.1	NA
chr1_192499600	chr1	192499501	192499600	multi_racial	multi_racial_chr1_18722	94.0829	72.8622	94.9855	94.3407	92.6974	94.9991	94.8774	92.6637	91.0183	95.3956	93.9811	91.9717	96.2644	91.5929	91.9873	96.1893	93.2417	94.3061	93.1821	92.9607	0.82622	0.769083	0.810696	0.769083	5	chr1:192499501-192499600	RP5-1011O1.3	-29978	RP5-1011O1.2	67617	RGS1	-76126	RP5-1011O1.2	18038	RP5-1011O1.3	-38502	RGS1	-79355	6	39.0973	chr1:192499501-192499700	chr1	192499501	192499700	199	M,B	1	1	0	0	NA	RP11-139E24.1	NA
chr1_192499700	chr1	192499601	192499700	multi_racial	multi_racial_chr1_18722	95.4887	43.662	97.5	99.2806	97.2028	97.9452	97.7901	96.9325	94.8529	97.7143	98.0769	92.3077	96.4286	93.2584	96.8254	98.5294	98.5075	92.8571	98.0392	93.8462	0.82622	0.769083	0.810696	0.769083	1	chr1:192499601-192499700	RP5-1011O1.3	-29878	RP5-1011O1.2	67517	RGS1	-76026	RP5-1011O1.2	17938	RP5-1011O1.3	-38402	RGS1	-79255	6	39.0973	chr1:192499501-192499700	chr1	192499501	192499700	199	M,B	1	1	0	0	NA	RP11-139E24.1	NA
chr1_194036100	chr1	194036001	194036100	multi_racial	multi_racial_chr1_18794	87.3769	96.9543	87.1153	96.9712	96.5149	97.9813	97.6931	88.2106	88.7031	88.0413	88.7485	85.4868	87.5606	78.2975	75.8861	77.0671	95.9908	77.1217	76.8034	78.4374	0.953274	0.921045	0.971049	0.921045	5	chr1:194036001-194036100	AL136456.1	53420	RP11-563D10.1	-113372	RP11-476H20.1	-314842	AL136456.1	53321	RP11-563D10.1	-162594	RP11-21J7.1	309065	7	34.7123	chr1:194036001-194036200	chr1	194036001	194036200	199	M,W	1	0	1	0	NA	NA	NA
chr1_194036200	chr1	194036101	194036200	multi_racial	multi_racial_chr1_18794	50	69.4276	71.7847	72.8591	97.4576	75.8824	96.6481	69.825	48.6957	77.7519	77.2609	69.1489	74.2424	49.0196	50.0517	50	98.1481	50.8197	48.1132	48.4375	0.953274	0.921045	0.971049	0.921045	2	chr1:194036101-194036200	AL136456.1	53320	RP11-563D10.1	-113272	RP11-476H20.1	-314742	AL136456.1	53221	RP11-563D10.1	-162494	RP11-21J7.1	309165	7	34.7123	chr1:194036001-194036200	chr1	194036001	194036200	199	M,W	1	0	1	0	NA	NA	NA
chr1_194617000	chr1	194616901	194617000	multi_racial	multi_racial_chr1_18807	93.7595	91.6261	94.2623	90.804	89.8275	93.9573	90.5216	90.5144	94.2188	94.8157	91.278	92.2315	92.2014	94.398	95.4014	93.8436	67.4663	93.2746	91.5413	92.2311	0.897603	0.858473	0.958716	0.858473	5	chr1:194616901-194617000	RNU6-983P	-128795	RP11-476H20.1	266058	RP11-563D10.1	467528	RNU6-983P	-128898	RP11-476H20.1	264574	RP11-563D10.1	418306	7	39.1142	chr1:194616901-194617100	chr1	194616901	194617100	199	M,W	1	0	1	0	NA	NA	NA
chr1_194617100	chr1	194617001	194617100	multi_racial	multi_racial_chr1_18807	96.3768	95.4839	96.4029	97.6562	95.935	96.0265	96.1749	95.9064	99.2701	96.9512	93.1424	95.0121	96.8364	89.8026	94.5703	92.7273	47.7941	90.2312	95.7942	96.0158	0.897603	0.858473	0.958716	0.858473	2	chr1:194617001-194617100	RNU6-983P	-128895	RP11-476H20.1	266158	RP11-563D10.1	467628	RNU6-983P	-128998	RP11-476H20.1	264674	RP11-563D10.1	418406	7	39.1142	chr1:194616901-194617100	chr1	194616901	194617100	199	M,W	1	0	1	0	NA	NA	NA
chr1_196217300	chr1	196217201	196217300	multi_racial	multi_racial_chr1_18841	94.1935	94.8454	95.1613	95.1807	95.098	97.0238	96.0526	93.5065	96.6887	95.5556	94.5205	56.9231	93.4426	92.7711	91.1765	95.3488	73.1343	63.2353	90.6977	69.1176	0.817415	0.890014	0.827717	0.817415	1	chr1:196217201-196217300	RP11-476B1.1	-156227	MIR4735	365181	KCNT2	391059	KCNT2	8478	RP11-476B1.1	-172305	MIR4735	365112	6	27.4965	chr1:196217201-196217400	chr1	196217201	196217400	199	M	1	0	0	0	NA	NA	NA
chr1_196217400	chr1	196217301	196217400	multi_racial	multi_racial_chr1_18841	92.8707	94.1676	93.1582	93.5753	94.9287	95.0398	94.112	80.307	96.6346	94.4147	89.9527	81.4074	89.0228	91.5699	90.8747	86.9699	80.6565	80.5635	89.5585	82.8855	0.817415	0.890014	0.827717	0.817415	5	chr1:196217301-196217400	RP11-476B1.1	-156327	MIR4735	365081	KCNT2	390959	KCNT2	8378	RP11-476B1.1	-172405	MIR4735	365012	6	27.4965	chr1:196217201-196217400	chr1	196217201	196217400	199	M	1	0	0	0	NA	NA	NA
chr1_198158600	chr1	198158501	198158600	multi_racial	multi_racial_chr1_18917	26.8182	34.434	19.457	29.1139	29.6748	30.198	31.8182	25	25.188	27.8539	24.1379	29.0323	27.9279	27.5362	20.5357	26.2136	41.3793	31	36	27.7778	0.983176	0.993459	0.976556	0.976556	1	chr1:198158501-198158600	NEK7	1480	AC093419.1	-210696	LHX9	241202	NEK7	-97931	AC093419.1	-210785	LHX9	223122	41	29.4094	chr1:198158501-198159600	chr1	198158501	198159600	1099	M,W	1	0	1	0	NEK7	NEK7	NA
chr1_198158700	chr1	198158601	198158700	multi_racial	multi_racial_chr1_18917	5.37593	7.90472	4.57827	5.50649	6.60885	5.85338	9.58614	7.75621	9.53068	4.82546	5.60681	9.86742	9.27913	4.87495	4.01834	5.953	32.3647	8.89444	10.4425	6.1522	0.983176	0.993459	0.976556	0.976556	3	chr1:198158601-198158700	NEK7	1580	AC093419.1	-210596	LHX9	241302	NEK7	-97831	AC093419.1	-210685	LHX9	223222	41	29.4094	chr1:198158501-198159600	chr1	198158501	198159600	1099	M,W	1	0	1	0	NEK7	NEK7	NA
chr1_198158800	chr1	198158701	198158800	multi_racial	multi_racial_chr1_18917	1.35135	2.42424	0	1.15607	0.561798	0.666667	1.4218	1.63044	1.95122	0.699301	1.02041	3.2967	2.08333	1	4.34783	1.06383	22.7848	2.53165	2.5	0	0.983176	0.993459	0.976556	0.976556	1	chr1:198158701-198158800	NEK7	1680	AC093419.1	-210496	LHX9	241402	NEK7	-97731	AC093419.1	-210585	LHX9	223322	41	29.4094	chr1:198158501-198159600	chr1	198158501	198159600	1099	M,W	1	0	1	0	NEK7	NEK7	NA
chr1_198158900	chr1	198158801	198158900	multi_racial	multi_racial_chr1_18917	0.878662	2.21871	0.318471	0.759967	1.5058	0.964154	1.61101	1.31795	1.66864	1.21479	1.32493	2.72676	1.94976	2.1337	1.46504	0.274725	24.9911	1.33333	2.23041	1.0989	0.983176	0.993459	0.976556	0.976556	5	chr1:198158801-198158900	NEK7	1780	AC093419.1	-210396	LHX9	241502	NEK7	-97631	AC093419.1	-210485	LHX9	223422	41	29.4094	chr1:198158501-198159600	chr1	198158501	198159600	1099	M,W	1	0	1	0	NEK7	NEK7	NA
chr1_198159000	chr1	198158901	198159000	multi_racial	multi_racial_chr1_18917	0.653595	0.614766	0.842912	0.374532	0.294985	0.501253	2.61863	0.898613	3.54867	2.51201	1.38341	1.40139	1.90294	0.497512	1.45658	0.512821	26.5744	0	2.00603	0	0.983176	0.993459	0.976556	0.976556	3	chr1:198158901-198159000	NEK7	1880	AC093419.1	-210296	LHX9	241602	NEK7	-97531	AC093419.1	-210385	LHX9	223522	41	29.4094	chr1:198158501-198159600	chr1	198158501	198159600	1099	M,W	1	0	1	0	NEK7	NEK7	NA
chr1_198159100	chr1	198159001	198159100	multi_racial	multi_racial_chr1_18917	0.947688	0.623275	0.136054	0.716318	0.138696	0.571597	0.647629	0.572678	0.984792	0.352949	0.862984	1.05429	1.31206	1.58529	0	0.816813	34.1065	0.388745	0.570981	0.21978	0.983176	0.993459	0.976556	0.976556	7	chr1:198159001-198159100	NEK7	1980	AC093419.1	-210196	LHX9	241702	NEK7	-97431	AC093419.1	-210285	LHX9	223622	41	29.4094	chr1:198158501-198159600	chr1	198158501	198159600	1099	M,W	1	0	1	0	NEK7	NEK7	NA
chr1_198159200	chr1	198159101	198159200	multi_racial	multi_racial_chr1_18917	0.731787	0.367647	0.479731	0.526717	0	0.716721	0.233886	0.933428	0.168712	0.229437	0.203206	0.256285	1.25701	2.54406	0.999966	0.358974	31.5377	0.294481	0.330579	1.0859	0.983176	0.993459	0.976556	0.976556	11	chr1:198159101-198159200	NEK7	2080	AC093419.1	-210096	LHX9	241802	NEK7	-97331	AC093419.1	-210185	LHX9	223722	41	29.4094	chr1:198158501-198159600	chr1	198158501	198159600	1099	M,W	1	0	1	0	NEK7	NEK7	NA
chr1_198159300	chr1	198159201	198159300	multi_racial	multi_racial_chr1_18917	0.232558	0.235294	0.173913	0.469343	0.52668	0	0.552002	0.657705	0.210526	0.519481	0.285714	0.650449	1.0035	2.914	2.87987	0	38.6817	0.384615	0.689655	2.18884	0.983176	0.993459	0.976556	0.976556	5	chr1:198159201-198159300	NEK7	2180	AC093419.1	-209996	LHX9	241902	NEK7	-97231	AC093419.1	-210085	LHX9	223822	41	29.4094	chr1:198158501-198159600	chr1	198158501	198159600	1099	M,W	1	0	1	0	NEK7	NEK7	NA
chr1_198159400	chr1	198159301	198159400	multi_racial	multi_racial_chr1_18917	0	0.480769	0	3.69949	0.840573	0.568182	0.38168	3.19114	2.75623	1.24267	0.657895	1.16342	2.57406	2.0458	3.20938	0	27.7778	1.82927	0	2.36278	0.983176	0.993459	0.976556	0.976556	2	chr1:198159301-198159400	NEK7	2280	AC093419.1	-209896	LHX9	242002	NEK7	-97131	AC093419.1	-209985	LHX9	223922	41	29.4094	chr1:198158501-198159600	chr1	198158501	198159600	1099	M,W	1	0	1	0	NEK7	NEK7	NA
chr1_198159500	chr1	198159401	198159500	multi_racial	multi_racial_chr1_18917	4.13878	3.10616	4.63232	5.14426	5.25794	6.0409	5.35761	8.02647	7.12473	7.70882	8.18421	7.10176	7.46337	3.6295	7.38462	4.14627	39.935	6.66667	3.69624	6.57883	0.983176	0.993459	0.976556	0.976556	2	chr1:198159401-198159500	NEK7	2380	AC093419.1	-209796	LHX9	242102	NEK7	-97031	AC093419.1	-209885	LHX9	224022	41	29.4094	chr1:198158501-198159600	chr1	198158501	198159600	1099	M,W	1	0	1	0	NEK7	NEK7	NA
chr1_198159600	chr1	198159501	198159600	multi_racial	multi_racial_chr1_18917	4.32603	0.626965	3.78575	2.5868	3.25581	2.19183	2.80342	1.92019	5.86636	3.06122	1.85185	3.91304	3.94175	3.67944	5.89134	3.17818	37.7748	5.02451	3.08226	3.57143	0.983176	0.993459	0.976556	0.976556	2	chr1:198159501-198159600	NEK7	2480	AC093419.1	-209696	LHX9	242202	NEK7	-96931	AC093419.1	-209785	LHX9	224122	41	29.4094	chr1:198158501-198159600	chr1	198158501	198159600	1099	M,W	1	0	1	0	NEK7	NEK7	NA
chr1_201185000	chr1	201184901	201185000	multi_racial	multi_racial_chr1_19091	36.1809	64.5149	36.5888	47.068	34.5041	46.9677	48.9515	39.2529	52.1863	49.6215	33.0307	45.7998	41.6872	60.4351	39.5427	55.2137	40.0656	41.7607	39.1131	23.4763	0.764741	0.855721	0.770874	0.764741	3	chr1:201184901-201185000	IGFN1	-5824	TMEM9	-13426	RP11-567E21.3	38123	RP11-567E21.3	37112	IGFN1	-43952	TMEM9	-49402	6	35.5328	chr1:201184901-201185300	chr1	201184901	201185300	399	M,B,W	1	1	1	0	NA	NA	NA
chr1_201185100	chr1	201185001	201185100	multi_racial	multi_racial_chr1_19091	19.4498	49.9468	20.9879	23.8316	22.4801	23.1273	25.9323	22.0041	25.8157	30.1372	11.6667	27.0378	24.3842	47.4583	21.3072	53.3224	26.3151	27.3268	21.7568	17.381	0.764741	0.855721	0.770874	0.764741	2	chr1:201185001-201185100	IGFN1	-5724	TMEM9	-13526	RP11-567E21.3	38023	RP11-567E21.3	37012	IGFN1	-43852	TMEM9	-49502	6	35.5328	chr1:201184901-201185300	chr1	201184901	201185300	399	M,B,W	1	1	1	0	NA	NA	NA
chr1_201185300	chr1	201185201	201185300	multi_racial	multi_racial_chr1_19091	36.3057	57.3529	29.6512	36.1111	31.7204	29.798	32.7068	43.9024	38.1443	37.037	37.1795	35.9223	23.4694	51.8519	22.8261	58.3333	33.3333	31.3953	30.9091	24.359	0.764741	0.855721	0.770874	0.764741	1	chr1:201185201-201185300	IGFN1	-5524	TMEM9	-13726	RP11-567E21.3	37823	RP11-567E21.3	36812	IGFN1	-43652	TMEM9	-49702	6	35.5328	chr1:201184901-201185300	chr1	201184901	201185300	399	M,B,W	1	1	1	0	NA	NA	NA
chr1_201521200	chr1	201521101	201521200	multi_racial	multi_racial_chr1_19171	95.8333	98.2168	95.3913	95.0141	94.6149	78.5936	96.0222	96.1042	98.7678	97.1803	94.0498	96.7105	94.2456	69.8298	98.4375	96.8963	91.4474	98.1386	92.6768	95.0831	0.958872	0.950271	0.949232	0.949232	2	chr1:201521101-201521200	RP11-134G8.5	2498	CSRP1	-11744	RP11-134G8.7	13960	RP11-134G8.5	-9274	RP11-134G8.7	-13584	CSRP1	-36524	5	26.205	chr1:201521101-201521300	chr1	201521101	201521300	199	M,B,W	1	1	1	0	RP11-134G8.6	RP11-134G8.7	NA
chr1_201521300	chr1	201521201	201521300	multi_racial	multi_racial_chr1_19171	98.3525	95.1938	96.6763	96.2774	97.4411	65.6206	97.2018	97.0488	97.8565	95.0175	96.8229	97.3319	97.1505	79.2185	95.943	97.7778	95.9452	97.6923	95.8703	98.5611	0.958872	0.950271	0.949232	0.949232	3	chr1:201521201-201521300	RP11-134G8.5	2598	CSRP1	-11844	RP11-134G8.7	14060	RP11-134G8.5	-9174	RP11-134G8.7	-13484	CSRP1	-36624	5	26.205	chr1:201521101-201521300	chr1	201521101	201521300	199	M,B,W	1	1	1	0	RP11-134G8.6	RP11-134G8.6	NA
chr1_203006500	chr1	203006401	203006500	multi_racial	multi_racial_chr1_19450	36.5217	55.8333	28.4722	28.3582	32.5758	24.8227	32.6797	28.0702	28.4615	13.4921	32.5301	30.7692	22.973	22.4719	32.7869	21.2121	16.25	34.1176	29.6296	19.403	0.734754	0.804786	0.77765	0.734754	1	chr1:203006401-203006500	TMEM183A	-885	PPFIA4	-19997	CYB5R1	-39220	TMEM183A	-18348	CYB5R1	-44632	ADIPOR1	-65011	29	25.2512	chr1:203006401-203007000	chr1	203006401	203007000	599	M,B	1	1	0	0	TMEM183A	NA	NA
chr1_203006600	chr1	203006501	203006600	multi_racial	multi_racial_chr1_19450	52.6716	73.6955	38.4786	33.9471	49.7445	30.0211	46.5297	35.8584	50.1811	33.256	36.3303	31.789	20.0823	46.7862	39.3818	30.5069	31.72	26.8151	32.4171	30.2649	0.734754	0.804786	0.77765	0.734754	4	chr1:203006501-203006600	TMEM183A	-785	PPFIA4	-19897	CYB5R1	-39320	TMEM183A	-18248	CYB5R1	-44732	ADIPOR1	-65111	29	25.2512	chr1:203006401-203007000	chr1	203006401	203007000	599	M,B	1	1	0	0	TMEM183A	NA	NA
chr1_203006700	chr1	203006601	203006700	multi_racial	multi_racial_chr1_19450	24.0574	30.6153	10.9807	10.1006	18.2446	8.77498	18.2068	7.1031	16.9546	9.81634	11.6956	12.2557	4.49274	10.137	8.05492	11.9847	8.64035	9.0447	10.7968	7.64697	0.734754	0.804786	0.77765	0.734754	5	chr1:203006601-203006700	TMEM183A	-685	PPFIA4	-19797	CYB5R1	-39420	TMEM183A	-18148	CYB5R1	-44832	ADIPOR1	-65211	29	25.2512	chr1:203006401-203007000	chr1	203006401	203007000	599	M,B	1	1	0	0	TMEM183A	NA	NA
chr1_203006800	chr1	203006701	203006800	multi_racial	multi_racial_chr1_19450	20.1903	21.0127	4.2669	4.18627	12.0942	5.01942	12.9469	4.70741	10.2077	5.14735	6.44288	7.71827	1.23998	5.41571	6.63654	3.24633	9.52173	5.58215	4.12604	3.89458	0.734754	0.804786	0.77765	0.734754	7	chr1:203006701-203006800	TMEM183A	-585	PPFIA4	-19697	CYB5R1	-39520	TMEM183A	-18048	CYB5R1	-44932	ADIPOR1	-65311	29	25.2512	chr1:203006401-203007000	chr1	203006401	203007000	599	M,B	1	1	0	0	TMEM183A	NA	NA
chr1_203006900	chr1	203006801	203006900	multi_racial	multi_racial_chr1_19450	10.0205	12.6059	3.08267	4.1367	5.20333	2.7961	4.92184	3.56662	5.957	5.12479	4.71034	3.70774	1.98833	6.86119	6.20219	2.37018	5.53536	6.63306	3.20538	4.18062	0.734754	0.804786	0.77765	0.734754	9	chr1:203006801-203006900	TMEM183A	-485	PPFIA4	-19597	CYB5R1	-39620	TMEM183A	-17948	CYB5R1	-45032	ADIPOR1	-65411	29	25.2512	chr1:203006401-203007000	chr1	203006401	203007000	599	M,B	1	1	0	0	TMEM183A	NA	NA
chr1_203007000	chr1	203006901	203007000	multi_racial	multi_racial_chr1_19450	7.64988	11.7241	3.01069	3.81759	5.22166	4.23405	4.56194	3.27178	6.69041	4.24194	6.66667	2.86404	3.20329	7.21473	6.26549	2.73529	5.17024	6.11219	3.75282	2.75986	0.734754	0.804786	0.77765	0.734754	3	chr1:203006901-203007000	TMEM183A	-385	PPFIA4	-19497	CYB5R1	-39720	TMEM183A	-17848	CYB5R1	-45132	ADIPOR1	-65511	29	25.2512	chr1:203006401-203007000	chr1	203006401	203007000	599	M,B	1	1	0	0	TMEM183A	NA	NA
chr1_204523500	chr1	204523401	204523500	multi_racial	multi_racial_chr1_19769	94.7391	76.9374	65.4386	96.3898	96.4541	93.9716	95.2936	80.7995	78.6666	95.6638	65.8333	65.062	74.9231	63.2653	84.9936	76.455	80.1136	87.7584	81.2258	76.95	0.914767	0.943072	0.865072	0.865072	3	chr1:204523401-204523500	MDM4	-1989	PIK3C2B	-33076	RNA5SP74	39021	MDM4	-13541	RNA5SP74	38912	RP11-739N20.2	87654	5	41.0592	chr1:204523401-204523600	chr1	204523401	204523600	199	M,B,W	1	1	1	0	NA	MDM4	NA
chr1_204523600	chr1	204523501	204523600	multi_racial	multi_racial_chr1_19769	94.7235	70.3869	47.6923	97.2575	98.7952	99.2537	99.0385	76.4583	83.4411	97.5309	50	50	79.2282	50	88.3333	83.3333	94	89.4737	88.2353	71.4286	0.914767	0.943072	0.865072	0.865072	2	chr1:204523501-204523600	MDM4	-1889	PIK3C2B	-33176	RNA5SP74	38921	MDM4	-13441	RNA5SP74	38812	RP11-739N20.2	87754	5	41.0592	chr1:204523401-204523600	chr1	204523401	204523600	199	M,B,W	1	1	1	0	NA	MDM4	NA
chr1_205647100	chr1	205647001	205647100	multi_racial	multi_racial_chr1_20035	97.1719	95.1611	94.5791	96.2637	95.0896	97.6688	97.2962	96.4993	89.2333	92.8185	96.3628	94.8405	94.9907	95.6891	93.4397	94.471	97.096	95.0443	94.0567	96.5697	0.844841	0.894098	0.940456	0.844841	4	chr1:205647001-205647100	ELK4	-15138	SLC45A3	33359	Metazoa_SRP	-36917	SLC45A3	10750	ELK4	-27833	Metazoa_SRP	-37207	9	24.1962	chr1:205647001-205647200	chr1	205647001	205647200	199	M,B	1	1	0	0	NA	NA	NA
chr1_205647200	chr1	205647101	205647200	multi_racial	multi_racial_chr1_20035	97.0832	91.685	92.338	95.3804	97.3053	96.1594	96.1651	97.3983	56.7528	82.0907	95.659	97.3527	90.7677	95.753	96.349	97.5476	96.8344	97.1048	98.7752	97.8088	0.844841	0.894098	0.940456	0.844841	5	chr1:205647101-205647200	ELK4	-15238	SLC45A3	33259	Metazoa_SRP	-36817	SLC45A3	10650	ELK4	-27933	Metazoa_SRP	-37107	9	24.1962	chr1:205647001-205647200	chr1	205647001	205647200	199	M,B	1	1	0	0	NA	NA	NA
chr1_205849400	chr1	205849301	205849400	multi_racial	multi_racial_chr1_20088	86.1692	85.4638	92.5943	87.407	92.8741	85.7512	83.9629	83.2597	85.7963	83.7786	85.5314	85.5683	87.9898	93.5854	76.3889	91.8056	86.413	89.3625	91.6409	80.3668	0.962607	0.956372	0.942759	0.942759	2	chr1:205849301-205849400	PM20D1	717	SLC41A1	-36224	RAB29	-73941	PM20D1	-21379	SLC41A1	-60308	SLC26A9	63647	50	50.4305	chr1:205849301-205850600	chr1	205849301	205850600	1299	M,W,ESS	1	0	1	1	PM20D1	PM20D1	NA
chr1_205849500	chr1	205849401	205849500	multi_racial	multi_racial_chr1_20088	90.6667	91.9255	96.8553	89.6825	98.3425	93.6709	92.5134	90.9091	94	91.6667	93.3333	89.011	94.186	100	85.2273	91.5254	90.1099	96.25	94.5946	91	0.962607	0.956372	0.942759	0.942759	1	chr1:205849401-205849500	PM20D1	617	SLC41A1	-36324	RAB29	-74041	PM20D1	-21479	SLC41A1	-60408	SLC26A9	63547	50	50.4305	chr1:205849301-205850600	chr1	205849301	205850600	1299	M,W,ESS	1	0	1	1	PM20D1	PM20D1	NA
chr1_205849600	chr1	205849501	205849600	multi_racial	multi_racial_chr1_20088	80	90.9932	91.6435	81.9433	85.5374	88.2906	85.806	87.7778	91.7879	90.0932	91.0476	85.2659	86.8117	96.3718	81.1525	88.7091	80.1049	92.8571	91.499	84.0617	0.962607	0.956372	0.942759	0.942759	2	chr1:205849501-205849600	PM20D1	517	SLC41A1	-36424	RAB29	-74141	PM20D1	-21579	SLC41A1	-60508	SLC26A9	63447	50	50.4305	chr1:205849301-205850600	chr1	205849301	205850600	1299	M,W,ESS	1	0	1	1	PM20D1	PM20D1	NA
chr1_205849700	chr1	205849601	205849700	multi_racial	multi_racial_chr1_20088	55.9254	65.2958	76.4811	74.8553	63.2479	65.2161	59.1346	60.9402	73.4393	65.101	73.7295	60.0167	75.2381	91.8073	61.5148	74.8623	52.4146	77.6439	83.9354	63.3809	0.962607	0.956372	0.942759	0.942759	3	chr1:205849601-205849700	PM20D1	417	SLC41A1	-36524	RAB29	-74241	PM20D1	-21679	SLC41A1	-60608	SLC26A9	63347	50	50.4305	chr1:205849301-205850600	chr1	205849301	205850600	1299	M,B,W,ESS	1	1	1	1	PM20D1	PM20D1	NA
chr1_205849800	chr1	205849701	205849800	multi_racial	multi_racial_chr1_20088	39.5773	41.8334	66.5488	56.0141	38.7043	36.0152	41.9315	43.4095	58.6754	42.2782	59.9236	38.1711	62.2294	96.0079	38.6971	74.0637	37.1899	68.2962	71.083	51.651	0.962607	0.956372	0.942759	0.942759	5	chr1:205849701-205849800	PM20D1	317	SLC41A1	-36624	RAB29	-74341	PM20D1	-21779	SLC41A1	-60708	SLC26A9	63247	50	50.4305	chr1:205849301-205850600	chr1	205849301	205850600	1299	M,B,W,ESS	1	1	1	1	PM20D1	PM20D1	NA
chr1_205849900	chr1	205849801	205849900	multi_racial	multi_racial_chr1_20088	34.8177	29.807	64.1802	46.122	25.2271	33.9177	33.2731	39.885	50.9452	33.9238	53.7672	33.9241	58.1155	92.8318	37.6441	58.2093	38.083	59.1414	67.0294	42.1486	0.962607	0.956372	0.942759	0.942759	5	chr1:205849801-205849900	PM20D1	217	SLC41A1	-36724	RAB29	-74441	PM20D1	-21879	SLC41A1	-60808	SLC26A9	63147	50	50.4305	chr1:205849301-205850600	chr1	205849301	205850600	1299	M,B,W,ESS	1	1	1	1	PM20D1	PM20D1	NA
chr1_205850000	chr1	205849901	205850000	multi_racial	multi_racial_chr1_20088	17.0292	13.8284	46.545	22.4401	13.905	14.6314	14.7653	16.0576	33.7166	14.3749	42.1686	21.1299	41.5344	90.3169	12.0456	46.5462	12.071	53.0297	61.8065	17.0481	0.962607	0.956372	0.942759	0.942759	11	chr1:205849901-205850000	PM20D1	117	SLC41A1	-36824	RAB29	-74541	PM20D1	-21979	SLC41A1	-60908	SLC26A9	63047	50	50.4305	chr1:205849301-205850600	chr1	205849301	205850600	1299	M,B,W,ESS	1	1	1	1	PM20D1	PM20D1	NA
chr1_205850100	chr1	205850001	205850100	multi_racial	multi_racial_chr1_20088	7.81686	11.3426	44.7856	17.9702	9.58808	4.91825	9.47097	10.9979	28.2948	9.31041	40.6109	11.1779	44.0679	92.2229	9.21663	49.307	8.52751	54.7219	53.7122	11.0004	0.962607	0.956372	0.942759	0.942759	5	chr1:205850001-205850100	PM20D1	17	SLC41A1	-36924	RAB29	-74641	PM20D1	-22079	SLC41A1	-61008	SLC26A9	62947	50	50.4305	chr1:205849301-205850600	chr1	205849301	205850600	1299	M,B,W,ESS	1	1	1	1	PM20D1	PM20D1	NA
chr1_205850200	chr1	205850101	205850200	multi_racial	multi_racial_chr1_20088	9.57931	9.42856	38.4983	19.5572	9.55311	5.83636	9.47	9.92486	26.2467	6.74691	41.9218	12.2818	43.6494	88.7761	9.89689	49.5955	6.11687	48.8499	47.9793	12.5592	0.962607	0.956372	0.942759	0.942759	4	chr1:205850101-205850200	PM20D1	-83	SLC41A1	-37024	RAB29	-74741	PM20D1	-22179	SLC41A1	-61108	SLC26A9	62847	50	50.4305	chr1:205849301-205850600	chr1	205849301	205850600	1299	M,B,W,ESS	1	1	1	1	PM20D1	PM20D1	NA
chr1_205850300	chr1	205850201	205850300	multi_racial	multi_racial_chr1_20088	19.5804	20.6506	48.8546	36.9224	21.7651	16.993	20.3036	23.4074	45.3105	20.4575	56.2236	24.817	47.1702	94.1979	28.7604	54.4825	16.222	60.6734	68.4278	24.5769	0.962607	0.956372	0.942759	0.942759	6	chr1:205850201-205850300	PM20D1	-183	SLC41A1	-37124	RAB29	-74841	PM20D1	-22279	SLC41A1	-61208	SLC26A9	62747	50	50.4305	chr1:205849301-205850600	chr1	205849301	205850600	1299	M,B,W,ESS	1	1	1	1	PM20D1	NA	NA
