## Supplemental Table for "Systemic interindividual epigenetic variants link periconceptional environment to human fetal development" (part 8 of 19)

### Sheet: S3 (continued)
Bin.Name	chr	start_Bin	end_Bin	Screen_Name	CoRSIV_ID	Black_GTEX.1117F	Black_GTEX.131XH	Black_GTEX.13SLX	Black_GTEX.15DDE	Black_GTEX.1IL2V	Black_GTEX.1JMLX	Black_GTEX.1JMPZ	Black_GTEX.1JMQL	Black_GTEX.1KANB	Black_GTEX.ZAJG	White_GTEX.13OW7	White_GTEX.13QIC	White_GTEX.14PQA	White_GTEX.1F52S	White_GTEX.1F6RS	White_GTEX.1GZHY	White_GTEX.RVPV	White_GTEX.S7SE	White_GTEX.WVLH	White_GTEX.X261	Heart_Brain_ITC	Heart_Thyroid_ITC	Brain_Thyroid_ITC	min_ITC	Bin_CpG.Count	Bin_UCSC.Coordinates	GS1.Name	GS1.Distance	GS2.Name	GS2.Distance	GS3.Name	GS3.Distance	GE1.Name	GE1.Distance	GE2.Name	GE2.Distance	GE3.Name	GE3.Distance	CoRSIV_CpG.Count.Sum	CoRSIV IIR	CoRSIV_UCSC.Cooridtes	CoRSIV_Chr	CoRSIV_Start	CoRSIV_End	Genomic_Width	Screen_overlap	Multi_Racial(M)	Black(B)	White(W)	ESS_2018_Van.Baak.et.al	TSS_3kb_upstream_downstream	Gene_Body	TES_3kb_upstream_downstream
chr1_205850400	chr1	205850301	205850400	multi_racial	multi_racial_chr1_20088	24.7293	27.9878	52.7736	44.6329	30.2753	22.5172	25.8194	27.5627	56.0772	26.3381	62.5414	32.6667	59.7911	92.0246	36.5677	49.9132	23.1092	58.5704	77.2403	29.9268	0.962607	0.956372	0.942759	0.942759	2	chr1:205850301-205850400	PM20D1	-283	SLC41A1	-37224	RAB29	-74941	PM20D1	-22379	SLC41A1	-61308	SLC26A9	62647	50	50.4305	chr1:205849301-205850600	chr1	205849301	205850600	1299	M,B,W,ESS	1	1	1	1	PM20D1	NA	NA
chr1_205850500	chr1	205850401	205850500	multi_racial	multi_racial_chr1_20088	47.1014	56.5947	65.4777	62.7096	49.074	36.411	41.3128	50.2414	61.7379	51.1978	65.888	42.1776	68.7491	93.3909	55.5209	65.9046	38.8492	65.6735	84.5613	47.8864	0.962607	0.956372	0.942759	0.942759	3	chr1:205850401-205850500	PM20D1	-383	SLC41A1	-37324	RAB29	-75041	PM20D1	-22479	SLC41A1	-61408	SLC26A9	62547	50	50.4305	chr1:205849301-205850600	chr1	205849301	205850600	1299	M,B,W,ESS	1	1	1	1	PM20D1	NA	NA
chr1_205850600	chr1	205850501	205850600	multi_racial	multi_racial_chr1_20088	76.5625	86.8217	91.6667	88.4892	84.1176	74.0157	77.5281	77.4648	89.0805	86.9565	92.6316	84.1584	92.3077	97.4684	83.5165	87.6404	74.1935	89.3617	95	89.899	0.962607	0.956372	0.942759	0.942759	1	chr1:205850501-205850600	PM20D1	-483	SLC41A1	-37424	RAB29	-75141	PM20D1	-22579	SLC41A1	-61508	SLC26A9	62447	50	50.4305	chr1:205849301-205850600	chr1	205849301	205850600	1299	M,B,W,ESS	1	1	1	1	PM20D1	NA	NA
chr1_206753000	chr1	206752901	206753000	multi_racial	multi_racial_chr1_20277	91.9211	93.4483	92.2423	92.609	92.3103	62.3991	94.9378	96.8212	92.8572	92.6665	93.2389	91.1461	94.4212	89.1942	92.3363	94.881	92.0653	95.8153	90.6791	90.7145	0.944537	0.961301	0.94356	0.94356	3	chr1:206752901-206753000	Y_RNA	-4908	IL10	19494	IL19	-45869	Y_RNA	-5021	IL10	14601	MAPKAPK2	18717	5	40.6724	chr1:206752901-206753200	chr1	206752901	206753200	299	M,B	1	1	0	0	NA	NA	NA
chr1_206753200	chr1	206753101	206753200	multi_racial	multi_racial_chr1_20277	95.2611	97.6027	95.4962	97.6048	96.7783	51.1371	96.649	96.5341	98.0126	97.6733	91.0714	93.6709	97.0588	93.9759	100	100	96	96.0526	97.1831	95.8333	0.944537	0.961301	0.94356	0.94356	2	chr1:206753101-206753200	Y_RNA	-5108	IL10	19294	IL19	-45669	Y_RNA	-5221	IL10	14401	MAPKAPK2	18917	5	40.6724	chr1:206752901-206753200	chr1	206752901	206753200	299	M,B	1	1	0	0	NA	NA	NA
chr1_207221000	chr1	207220901	207221000	multi_racial	multi_racial_chr1_20327	91.9037	96.6102	96.4912	95.7776	92.5638	85.6613	90.625	99.3151	90.641	97.5475	93.2712	97.3684	98.1481	100	84.0502	82.9721	94	96.4286	90.9722	100	0.848977	0.8075	0.762928	0.762928	2	chr1:207220901-207221000	RP11-6J21.2	-19121	RP11-164O23.7	41705	RP11-164O23.8	-93514	RP11-164O23.7	36938	C4BPA	76028	RP11-6J21.2	-88292	5	23.5856	chr1:207220901-207221100	chr1	207220901	207221100	199	M,B,W	1	1	1	0	NA	NA	NA
chr1_207221100	chr1	207221001	207221100	multi_racial	multi_racial_chr1_20327	83.7121	98.7448	82.0236	98.9744	84.2264	64.3604	97.2662	97.8778	81.1943	95.8073	93.7672	88.8462	97.8716	92.511	78.1866	71.7262	92.4156	96.9979	90.5377	95.9627	0.848977	0.8075	0.762928	0.762928	3	chr1:207221001-207221100	RP11-6J21.2	-19021	RP11-164O23.7	41805	RP11-164O23.8	-93614	RP11-164O23.7	37038	C4BPA	76128	RP11-6J21.2	-88192	5	23.5856	chr1:207220901-207221100	chr1	207220901	207221100	199	M,B,W	1	1	1	0	NA	NA	NA
chr1_211276900	chr1	211276801	211276900	multi_racial	multi_racial_chr1_20745	98.9148	98.5595	97.7368	98.0228	98.3549	98.5337	97.1352	98.6483	97.7056	98.2555	83.7067	82.8729	83.9962	82.0326	82.2958	83.7206	83.1932	84.8246	83.1066	83.5309	0.979689	0.980065	0.985943	0.979689	7	chr1:211276801-211276900	RCOR3	16926	TRAF5	-49714	AC092017.1	-65818	RCOR3	-36398	AC092017.1	-65912	RP11-543B16.3	-94745	9	35.2154	chr1:211276801-211277000	chr1	211276801	211277000	199	M	1	0	0	0	NA	RCOR3	NA
chr1_211277000	chr1	211276901	211277000	multi_racial	multi_racial_chr1_20745	94.9153	97.8723	94.1176	87.234	97.9167	97.7273	86.5385	97.1963	92.9293	84.8101	48.6842	49.041	47.7183	49.0741	46.165	46.8085	47.763	41.1765	48.0392	46.5517	0.979689	0.980065	0.985943	0.979689	2	chr1:211276901-211277000	RCOR3	17026	TRAF5	-49614	AC092017.1	-65918	RCOR3	-36298	AC092017.1	-66012	RP11-543B16.3	-94845	9	35.2154	chr1:211276801-211277000	chr1	211276801	211277000	199	M	1	0	0	0	NA	RCOR3	NA
chr1_211756100	chr1	211756001	211756100	multi_racial	multi_racial_chr1_20796	97.2005	97.5427	78.6095	94.7454	94.6694	97.853	97.211	98.1165	80.5924	95.3196	94.0065	95.4105	92.8668	91.8508	94.044	91.9606	93.5538	96.7195	88.6198	94.2629	0.774186	0.846014	0.722948	0.722948	3	chr1:211756001-211756100	RP11-122M14.3	-30698	RN7SL344P	36306	Y_RNA	-46916	LPGAT1	-6308	RN7SL344P	36010	RP11-122M14.3	-40173	5	23.033	chr1:211756001-211756200	chr1	211756001	211756200	199	M,B	1	1	0	0	NA	LPGAT1	NA
chr1_211756200	chr1	211756101	211756200	multi_racial	multi_racial_chr1_20796	92.8571	91.5029	68.0111	90.581	92.266	92.0116	90.4129	94.57	72.4771	88.1159	96.2963	93.8462	88.8889	86.5854	86.1538	88.5714	89.1892	93.3333	89.2308	88.764	0.774186	0.846014	0.722948	0.722948	2	chr1:211756101-211756200	RP11-122M14.3	-30798	RN7SL344P	36206	Y_RNA	-46816	LPGAT1	-6408	RN7SL344P	35910	RP11-122M14.3	-40273	5	23.033	chr1:211756001-211756200	chr1	211756001	211756200	199	M,B	1	1	0	0	NA	LPGAT1	NA
chr1_212908200	chr1	212908101	212908200	multi_racial	multi_racial_chr1_20898	49.7076	46.7337	62.1212	54.5894	28.6486	58.5492	40.7725	53.7313	37.8378	46.9274	34.9398	45.8824	57.5342	36.1111	27.9412	26.5625	38.4615	39.7436	43.9024	44.7368	0.746483	0.760505	0.850335	0.746483	1	chr1:212908101-212908200	RP11-348H3.8	-8586	VASH2	-42319	FLVCR1	49946	FLVCR1	8837	RP11-348H3.8	-9377	FLVCR1-AS1	-51597	13	22.4077	chr1:212908101-212908500	chr1	212908101	212908500	399	M	1	0	0	0	NA	NA	NA
chr1_212908300	chr1	212908201	212908300	multi_racial	multi_racial_chr1_20898	83.6082	75.8575	81.6033	86.9191	72.819	89.9449	75.2478	81.5879	79.9104	83.1244	70.5516	78.5606	88.9631	80.2052	65.6228	68.5165	74.2377	80.3846	79.4181	83.5723	0.746483	0.760505	0.850335	0.746483	4	chr1:212908201-212908300	RP11-348H3.8	-8486	VASH2	-42219	FLVCR1	50046	FLVCR1	8937	RP11-348H3.8	-9277	FLVCR1-AS1	-51697	13	22.4077	chr1:212908101-212908500	chr1	212908101	212908500	399	M	1	0	0	0	NA	NA	NA
chr1_212908400	chr1	212908301	212908400	multi_racial	multi_racial_chr1_20898	80.6021	75.6088	79.0915	83.0342	66.5832	87.9031	72.0137	80.3165	75.1647	79.6761	61.4181	75.2797	87.6945	72.5799	71.6969	64.6369	67.368	77.0201	71.8978	75.6572	0.746483	0.760505	0.850335	0.746483	6	chr1:212908301-212908400	RP11-348H3.8	-8386	VASH2	-42119	FLVCR1	50146	FLVCR1	9037	RP11-348H3.8	-9177	FLVCR1-AS1	-51797	13	22.4077	chr1:212908101-212908500	chr1	212908101	212908500	399	M	1	0	0	0	NA	NA	NA
chr1_212908500	chr1	212908401	212908500	multi_racial	multi_racial_chr1_20898	92.9976	87.0211	91.448	88.6079	86.4527	93.0632	78.3123	88.2897	89.003	88.7008	76.3393	86.5385	93.6388	86.4035	80.9091	80.1136	82.9563	81.3527	82.6293	86.7572	0.746483	0.760505	0.850335	0.746483	2	chr1:212908401-212908500	RP11-348H3.8	-8286	VASH2	-42019	FLVCR1	50246	RP11-348H3.8	-9077	FLVCR1	9137	FLVCR1-AS1	-51897	13	22.4077	chr1:212908101-212908500	chr1	212908101	212908500	399	M	1	0	0	0	NA	NA	NA
chr1_216487100	chr1	216487001	216487100	multi_racial	multi_racial_chr1_21182	70	65	23.3333	65.5833	82.1429	2.85714	86.224	70.9528	14.2857	51.8738	85	74.3631	67.0807	45.1299	66.2782	91.9643	79.7821	66.2223	76.8908	81.8763	0.939059	0.901839	0.91348	0.901839	2	chr1:216487001-216487100	USH2A	-63704	ESRRG	228153	RP5-1099E6.3	293050	ESRRG	16145	RP5-1099E6.3	282734	USH2A	-313155	5	69.5069	chr1:216487001-216487200	chr1	216487001	216487200	199	M,B,W	1	1	1	0	NA	NA	NA
chr1_216487200	chr1	216487101	216487200	multi_racial	multi_racial_chr1_21182	74.143	74.0616	51.9444	90.8134	70.8774	37.9718	82.9373	72.0302	54.3483	70.9558	79.526	85.4965	77.096	58.2852	77.8749	87.8785	88.7314	76.1899	85.0093	86.4295	0.939059	0.901839	0.91348	0.901839	3	chr1:216487101-216487200	USH2A	-63804	ESRRG	228053	RP5-1099E6.3	293150	ESRRG	16045	RP5-1099E6.3	282834	USH2A	-313255	5	69.5069	chr1:216487001-216487200	chr1	216487001	216487200	199	M,B,W	1	1	1	0	NA	NA	NA
chr1_217380000	chr1	217379901	217380000	multi_racial	multi_racial_chr1_21251	52.4272	51.8519	68.595	52.2936	61.7391	43.5294	60	73.1183	73.913	65.3543	71.4286	75.4386	72.0588	70.6667	75.3425	81.3559	66.129	64.4444	78.9474	55.2941	0.805621	0.835629	0.798726	0.798726	1	chr1:217379901-217380000	ESRRG	-242245	GPATCH2	251082	SPATA17	-251323	GPATCH2	46991	SPATA17-AS1	401197	SPATA17	-491696	5	39.9181	chr1:217379901-217380100	chr1	217379901	217380100	199	M,B	1	1	0	0	NA	NA	NA
chr1_217380100	chr1	217380001	217380100	multi_racial	multi_racial_chr1_21251	85.9187	69.3841	87.339	68.1481	82.5408	47.7763	80.5819	86.039	90.2629	86.5375	84.1594	88.6251	83.4906	85.7567	84.4008	89.786	84.5485	83.8573	87.7903	82.111	0.805621	0.835629	0.798726	0.798726	4	chr1:217380001-217380100	ESRRG	-242345	GPATCH2	250982	SPATA17	-251223	GPATCH2	46891	SPATA17-AS1	401097	SPATA17	-491596	5	39.9181	chr1:217379901-217380100	chr1	217379901	217380100	199	M,B	1	1	0	0	NA	NA	NA
chr1_219756000	chr1	219755901	219756000	multi_racial	multi_racial_chr1_21390	69.8873	96.7846	78.058	96.1144	47.7295	48.7805	77.012	51.1364	75.4784	95.6916	76.4706	45.4545	49.3316	100	48	92.5824	50.0575	69.2473	46.1538	45.8333	0.910117	0.94316	0.879707	0.879707	3	chr1:219755901-219756000	RNA5SP76	-5788	AC096643.1	92624	SLC30A10	172602	RNA5SP76	-5875	AC096643.1	92533	SLC30A10	159153	5	44.8954	chr1:219755901-219756100	chr1	219755901	219756100	199	M,B,W	1	1	1	0	NA	SLC30A10	NA
chr1_219756100	chr1	219756001	219756100	multi_racial	multi_racial_chr1_21390	64.9573	70.1613	65.7534	75.3968	58.2781	51.4286	69.375	56.5517	61.0169	64.375	62.5	44	63.0137	79.2453	46.4286	70.7692	56.6265	58.1395	50.7042	52.1739	0.910117	0.94316	0.879707	0.879707	2	chr1:219756001-219756100	RNA5SP76	-5688	AC096643.1	92724	SLC30A10	172502	RNA5SP76	-5775	AC096643.1	92633	SLC30A10	159053	5	44.8954	chr1:219755901-219756100	chr1	219755901	219756100	199	M,B,W	1	1	1	0	NA	SLC30A10	NA
chr1_221846000	chr1	221845901	221846000	multi_racial	multi_racial_chr1_21550	55.3293	9.11872	16.2676	9.79167	16.7951	13.9594	15.5559	16.7751	64.5129	13.7806	68.7047	15.3756	69.2586	62.9167	73.8722	40.4762	16.82	65.7197	69.9335	12.963	0.977902	0.907241	0.916073	0.907241	2	chr1:221845901-221846000	RP11-191N8.2	-5334	RNU6-403P	-8563	RP11-815M8.1	72712	RNU6-403P	-8667	RP11-191N8.2	-18335	RP11-815M8.1	34980	11	48.6281	chr1:221845901-221846400	chr1	221845901	221846400	499	M,B,W	1	1	1	0	NA	NA	NA
chr1_221846100	chr1	221846001	221846100	multi_racial	multi_racial_chr1_21550	57.9487	14.4693	15.101	16.164	17.6765	14.3116	21.6901	23.0463	64.844	18.1139	71.7727	29.2962	67.7958	65.4991	62.5545	44.5107	16.6108	65.3754	73.264	20.8239	0.977902	0.907241	0.916073	0.907241	3	chr1:221846001-221846100	RP11-191N8.2	-5434	RNU6-403P	-8663	RP11-815M8.1	72612	RNU6-403P	-8767	RP11-191N8.2	-18435	RP11-815M8.1	34880	11	48.6281	chr1:221845901-221846400	chr1	221845901	221846400	499	M,B,W	1	1	1	0	NA	NA	NA
chr1_221846200	chr1	221846101	221846200	multi_racial	multi_racial_chr1_21550	67.8571	19.7452	19.8582	15.3285	23.8889	17.8295	20.398	26	69.697	23.0769	80.8219	30	71.875	70.8333	71.0843	53.4884	17.8082	70.2703	80.6452	25	0.977902	0.907241	0.916073	0.907241	2	chr1:221846101-221846200	RP11-191N8.2	-5534	RNU6-403P	-8763	RP11-815M8.1	72512	RNU6-403P	-8867	RP11-191N8.2	-18535	RP11-815M8.1	34780	11	48.6281	chr1:221845901-221846400	chr1	221845901	221846400	499	M,B,W	1	1	1	0	NA	NA	NA
chr1_221846300	chr1	221846201	221846300	multi_racial	multi_racial_chr1_21550	92.5317	52.6745	54.9144	61.0721	61.5678	45.9957	54.8987	62.1244	91.8063	54.2285	89.1335	48.6667	87.1239	92.5735	90.1774	71.0445	44.2361	86.2536	92.8571	48.1794	0.977902	0.907241	0.916073	0.907241	2	chr1:221846201-221846300	RP11-191N8.2	-5634	RNU6-403P	-8863	RP11-815M8.1	72412	RNU6-403P	-8967	RP11-191N8.2	-18635	RP11-815M8.1	34680	11	48.6281	chr1:221845901-221846400	chr1	221845901	221846400	499	M,B,W	1	1	1	0	NA	NA	NA
chr1_221846400	chr1	221846301	221846400	multi_racial	multi_racial_chr1_21550	96.1163	80.9777	75.527	82.1159	86.8785	74.9444	81.0397	85.7166	97.3856	83.3661	92.7125	83.5317	90.7544	96.5755	91.9281	88.7182	71.9767	93.5248	93.481	80.9802	0.977902	0.907241	0.916073	0.907241	2	chr1:221846301-221846400	RP11-191N8.2	-5734	RNU6-403P	-8963	RP11-815M8.1	72312	RNU6-403P	-9067	RP11-191N8.2	-18735	RP11-815M8.1	34580	11	48.6281	chr1:221845901-221846400	chr1	221845901	221846400	499	M,B,W	1	1	1	0	NA	NA	NA
chr1_223447400	chr1	223447301	223447400	multi_racial	multi_racial_chr1_21666	93.74	94.9589	94.3902	93.8458	93.5621	93.0995	79.3382	93.8807	92.429	96.2186	94.4189	90.473	90.4301	93.9887	94.5011	88.2404	94.7512	93.7006	93.6835	92.98	0.717489	0.72838	0.867485	0.717489	4	chr1:223447301-223447400	CCDC185	53984	RNU4-57P	73579	SUSD4	-83198	CCDC185	51930	RNU4-57P	73444	CAPN8	94208	8	22.4228	chr1:223447301-223447500	chr1	223447301	223447500	199	M,B	1	1	0	0	NA	NA	NA
chr1_223447500	chr1	223447401	223447500	multi_racial	multi_racial_chr1_21666	98.792	95.6507	96.4773	94.3694	95.3912	93.9796	69.0617	95.7429	92.4809	97.0269	90.7867	91.263	89.3494	89.0247	93.6312	90.7905	91.9914	89.178	90.543	92.3777	0.717489	0.72838	0.867485	0.717489	4	chr1:223447401-223447500	CCDC185	54084	RNU4-57P	73679	SUSD4	-83298	CCDC185	52030	RNU4-57P	73544	CAPN8	94108	8	22.4228	chr1:223447301-223447500	chr1	223447301	223447500	199	M,B	1	1	0	0	NA	NA	NA
chr1_224199400	chr1	224199301	224199400	multi_racial	multi_racial_chr1_21751	97.3341	97.3377	98.3506	97.8137	97.85	99.0287	97.8985	98.0772	97.5134	98.1742	97.0397	84.6804	95.2276	98.6491	97.0601	97.5207	96.3733	96.4588	95.5255	97.1803	0.888418	0.824342	0.910558	0.824342	4	chr1:224199301-224199400	RP11-365O16.3	13879	DEGS1	16135	SNORA72	19760	DEGS1	5959	RP11-365O16.3	9346	SNORA72	19633	5	34.3428	chr1:224199301-224199600	chr1	224199301	224199600	299	M,W	1	0	1	0	NA	NA	NA
chr1_224199600	chr1	224199501	224199600	multi_racial	multi_racial_chr1_21751	94.8276	100	99.2308	98.4	99.0909	97.8495	97.8022	96.6667	98.2301	98.4127	98.5294	45.283	90.1961	100	97.619	91.6667	96	92.7273	96.6102	95.5882	0.888418	0.824342	0.910558	0.824342	1	chr1:224199501-224199600	RP11-365O16.3	13679	DEGS1	16335	SNORA72	19960	DEGS1	6159	RP11-365O16.3	9146	SNORA72	19833	5	34.3428	chr1:224199301-224199600	chr1	224199301	224199600	299	M,W	1	0	1	0	NA	NA	NA
chr1_225061400	chr1	225061301	225061400	multi_racial	multi_racial_chr1_21805	96.7742	93.3735	92.0732	99.1803	92.8571	95.5882	89.9408	96.5517	60.1626	95.8333	47.2727	46.2185	48.2775	27.551	48.1306	49.4118	47.3684	48.1928	46.5116	50.0524	0.971161	0.975467	0.984587	0.971161	2	chr1:225061301-225061400	DNAH14	108698	RP11-449J1.1	294501	RP11-3L21.2	-330738	DNAH14	36796	RP11-449J1.1	288059	CNIH3	320851	6	48.2904	chr1:225061301-225061500	chr1	225061301	225061500	199	M	1	0	0	0	NA	DNAH14	NA
chr1_225061500	chr1	225061401	225061500	multi_racial	multi_racial_chr1_21805	97.1892	94.8304	97.1208	97.5388	95.0859	97.7196	94.6512	97.9924	97.8452	96.6918	72.7518	71.2925	71.2128	72.5873	70.8418	71.7738	69.5675	72.2941	68.893	73.3298	0.971161	0.975467	0.984587	0.971161	4	chr1:225061401-225061500	DNAH14	108798	RP11-449J1.1	294601	RP11-3L21.2	-330838	DNAH14	36896	RP11-449J1.1	288159	CNIH3	320951	6	48.2904	chr1:225061301-225061500	chr1	225061301	225061500	199	M	1	0	0	0	NA	DNAH14	NA
chr1_228174600	chr1	228174501	228174600	multi_racial	multi_racial_chr1_22330	60.7089	41.1547	62.0104	68.794	62.547	62.6378	65.0411	48.6966	68.7072	55.0482	63.702	69.6401	58.9969	65.3988	63.241	63.7323	65.0423	63.297	55.152	66.3723	0.886394	0.865933	0.860127	0.860127	6	chr1:228174501-228174600	IBA57	8786	IBA57-AS1	-9752	GJC2	24749	IBA57	-7657	IBA57-AS1	-10507	GJC2	14774	44	22.1312	chr1:228174501-228175200	chr1	228174501	228175200	699	M	1	0	0	0	NA	IBA57	NA
chr1_228174700	chr1	228174601	228174700	multi_racial	multi_racial_chr1_22330	88.4622	61.8466	86.0717	95.7211	84.769	89.0184	93.2361	72.1783	90.8438	76.0917	93.1217	91.7881	84.697	91.5401	84.7335	94.9821	83.6224	91.0713	89.2143	92.3124	0.886394	0.865933	0.860127	0.860127	4	chr1:228174601-228174700	IBA57	8886	IBA57-AS1	-9852	GJC2	24849	IBA57	-7557	IBA57-AS1	-10607	GJC2	14874	44	22.1312	chr1:228174501-228175200	chr1	228174501	228175200	699	M	1	0	0	0	NA	IBA57	NA
chr1_228174800	chr1	228174701	228174800	multi_racial	multi_racial_chr1_22330	90.5005	56.8466	86.749	88.4389	79.6132	84.1828	89.3679	61.7064	90.3566	69.981	89.6903	89.5381	82.2566	89.4837	81.0408	91.1846	77.9897	81.9656	90.2511	87.2681	0.886394	0.865933	0.860127	0.860127	9	chr1:228174701-228174800	IBA57	8986	IBA57-AS1	-9952	GJC2	24949	IBA57	-7457	IBA57-AS1	-10707	GJC2	14974	44	22.1312	chr1:228174501-228175200	chr1	228174501	228175200	699	M	1	0	0	0	NA	IBA57	NA
chr1_228174900	chr1	228174801	228174900	multi_racial	multi_racial_chr1_22330	90.3611	68.4715	87.0947	90.7244	85.3926	88.3905	89.7339	66.5778	94.3269	78.0648	91.5358	97.4488	80.9028	91.6748	79.7829	94.3119	87.019	85.9708	96.879	91.9874	0.886394	0.865933	0.860127	0.860127	7	chr1:228174801-228174900	IBA57	9086	IBA57-AS1	-10052	GJC2	25049	IBA57	-7357	IBA57-AS1	-10807	GJC2	15074	44	22.1312	chr1:228174501-228175200	chr1	228174501	228175200	699	M	1	0	0	0	NA	IBA57	NA
chr1_228175000	chr1	228174901	228175000	multi_racial	multi_racial_chr1_22330	97.2466	80.4614	96.4229	97.5041	95.6744	96.5008	95.1965	81.3673	97.0318	89.8059	93.559	96.3056	91.6912	95.4528	90.6053	98.021	95.8942	94.6445	94.3502	95.4485	0.886394	0.865933	0.860127	0.860127	9	chr1:228174901-228175000	IBA57	9186	IBA57-AS1	-10152	GJC2	25149	IBA57	-7257	IBA57-AS1	-10907	GJC2	15174	44	22.1312	chr1:228174501-228175200	chr1	228174501	228175200	699	M	1	0	0	0	NA	IBA57	NA
chr1_228175100	chr1	228175001	228175100	multi_racial	multi_racial_chr1_22330	94.7399	86.0976	93.5489	96.5934	94.9552	92.8119	93.4103	82.9171	94.3993	91.4712	94.5703	94.8161	91.7472	93.3942	89.4234	93.8874	92.9436	92.0662	93.0411	94.1149	0.886394	0.865933	0.860127	0.860127	5	chr1:228175001-228175100	IBA57	9286	IBA57-AS1	-10252	GJC2	25249	IBA57	-7157	IBA57-AS1	-11007	GJC2	15274	44	22.1312	chr1:228174501-228175200	chr1	228174501	228175200	699	M	1	0	0	0	NA	IBA57	NA
chr1_228175200	chr1	228175101	228175200	multi_racial	multi_racial_chr1_22330	92.7021	84.0643	95.2285	96.0849	95.9776	94.948	96.2413	84.0099	95.7612	88.0626	94.8522	94.1658	91.8975	92.4268	93.3622	95.081	92.7373	94.1988	92.5791	95.2085	0.886394	0.865933	0.860127	0.860127	4	chr1:228175101-228175200	IBA57	9386	IBA57-AS1	-10352	GJC2	25349	IBA57	-7057	IBA57-AS1	-11107	GJC2	15374	44	22.1312	chr1:228174501-228175200	chr1	228174501	228175200	699	M	1	0	0	0	NA	IBA57	NA
chr1_228555000	chr1	228554901	228555000	multi_racial	multi_racial_chr1_22470	82.4936	83.3696	84.5285	90.0261	78.8889	61.5362	87.6258	81.538	85.2628	78.2289	80.4992	75.3782	74.0324	91.1511	82.2555	87.6488	76.725	78.0548	77.0146	79.3791	0.713181	0.851585	0.754233	0.713181	4	chr1:228554901-228555000	RNA5SP19	-792	RNA5SP162	3339	RNA5S1	55386	RNA5SP19	-901	RNA5SP162	3295	RNA5S1	55267	22	27.7274	chr1:228554901-228555200	chr1	228554901	228555200	299	M,B	1	1	0	0	RNA5SP19	NA	RNA5SP19
chr1_228555100	chr1	228555001	228555100	multi_racial	multi_racial_chr1_22470	65.1591	72.762	73.6884	81.0024	62.6945	55.386	76.0197	71.9329	73.2256	66.0145	68.1345	68.5488	68.8572	74.5769	70.2045	76.8556	69.4623	76.8204	63.7365	74.5368	0.713181	0.851585	0.754233	0.713181	8	chr1:228555001-228555100	RNA5SP19	-692	RNA5SP162	3239	RNA5S1	55286	RNA5SP19	-801	RNA5SP162	3195	RNA5S1	55167	22	27.7274	chr1:228554901-228555200	chr1	228554901	228555200	299	M,B	1	1	0	0	RNA5SP19	NA	RNA5SP19
chr1_228555200	chr1	228555101	228555200	multi_racial	multi_racial_chr1_22470	74.0907	77.6203	78.3988	82.5451	70.3303	53.469	81.6146	74.797	79.4397	72.4926	68.0649	74.9812	74.4441	78.1842	68.0688	76.0376	75.4426	71.0058	73.5542	75.6243	0.713181	0.851585	0.754233	0.713181	10	chr1:228555101-228555200	RNA5SP19	-592	RNA5SP162	3139	RNA5S1	55186	RNA5SP19	-701	RNA5SP162	3095	RNA5S1	55067	22	27.7274	chr1:228554901-228555200	chr1	228554901	228555200	299	M,B	1	1	0	0	RNA5SP19	NA	RNA5SP19
chr1_228555300	chr1	228555201	228555300	multi_racial	multi_racial_chr1_22471	53.8264	64.6751	61.5385	76.6003	45.2941	44.3026	69.771	70.5962	62.6105	57.0835	54.7826	73.7288	62.7273	61.6667	51.8462	56.8506	56.6017	58.1589	63.0952	50.7143	0.73802	0.905662	0.810668	0.73802	2	chr1:228555201-228555300	RNA5SP19	-492	RNA5SP162	3039	RNA5S1	55086	RNA5SP19	-601	RNA5SP162	2995	RNA5S1	54967	53	39.2612	chr1:228555201-228555900	chr1	228555201	228555900	699	M,B	1	1	0	0	RNA5SP19	NA	RNA5SP162
chr1_228555400	chr1	228555301	228555400	multi_racial	multi_racial_chr1_22471	52.2172	62.4923	57.7229	69.4635	47.5056	38.1325	67.5391	62.483	61.913	53.0889	48.083	55.4239	59.6578	70.9996	53.6314	56.2323	52.3381	50.1084	63.2492	57.3273	0.73802	0.905662	0.810668	0.73802	7	chr1:228555301-228555400	RNA5SP19	-392	RNA5SP162	2939	RNA5S1	54986	RNA5SP19	-501	RNA5SP162	2895	RNA5S1	54867	53	39.2612	chr1:228555201-228555900	chr1	228555201	228555900	699	M,B	1	1	0	0	RNA5SP162	NA	RNA5SP19
chr1_228555500	chr1	228555401	228555500	multi_racial	multi_racial_chr1_22471	46.9502	55.8393	52.6839	57.2438	43.2994	21.1634	63.9176	55.7065	60.3371	39.7845	44.5728	46.3579	55.2364	65.185	47.7583	54.7442	50.758	45.6765	59.5799	64.6162	0.73802	0.905662	0.810668	0.73802	6	chr1:228555401-228555500	RNA5SP19	-292	RNA5SP162	2839	RNA5S1	54886	RNA5SP19	-401	RNA5SP162	2795	RNA5S1	54767	53	39.2612	chr1:228555201-228555900	chr1	228555201	228555900	699	M,B	1	1	0	0	RNA5SP162	NA	RNA5SP19
chr1_228555600	chr1	228555501	228555600	multi_racial	multi_racial_chr1_22471	48.5576	50.3926	53.3309	64.6852	43.475	25.438	61.8551	54.3074	57.1429	44.2171	40.5083	52.2955	49.1542	65.6809	44.7058	57.6499	52.7957	37.8468	53.1879	62.8553	0.73802	0.905662	0.810668	0.73802	10	chr1:228555501-228555600	RNA5SP19	-192	RNA5SP162	2739	RNA5S1	54786	RNA5SP19	-301	RNA5SP162	2695	RNA5S1	54667	53	39.2612	chr1:228555201-228555900	chr1	228555201	228555900	699	M,B	1	1	0	0	RNA5SP162	NA	RNA5SP162
chr1_228555700	chr1	228555601	228555700	multi_racial	multi_racial_chr1_22471	46.8911	52.9836	43.6447	57.0499	34.2791	15.7679	63.1181	46.0831	57.7297	33.877	38.4555	40.03	47.7697	66.153	45.0086	50.8006	42.9176	32.1162	56.464	64.2418	0.73802	0.905662	0.810668	0.73802	13	chr1:228555601-228555700	RNA5SP19	-92	RNA5SP162	2639	RNA5S1	54686	RNA5SP19	-201	RNA5SP162	2595	RNA5S1	54567	53	39.2612	chr1:228555201-228555900	chr1	228555201	228555900	699	M,B	1	1	0	0	RNA5SP19	NA	RNA5SP162
chr1_228555800	chr1	228555701	228555800	multi_racial	multi_racial_chr1_22471	34.9037	42.7827	34.9347	44.9733	25.0269	9.43758	49.4056	30.3291	41.3294	19.0685	27.7538	35.6141	39.17	52.1781	28.5653	38.6171	32.2195	28.7369	36.0027	48.0374	0.73802	0.905662	0.810668	0.73802	10	chr1:228555701-228555800	RNA5SP19	8	RNA5SP162	2539	RNA5S1	54586	RNA5SP19	-101	RNA5SP162	2495	RNA5S1	54467	53	39.2612	chr1:228555201-228555900	chr1	228555201	228555900	699	M,B	1	1	0	0	RNA5SP19	RNA5SP19	RNA5SP162
chr1_228555900	chr1	228555801	228555900	multi_racial	multi_racial_chr1_22471	50.2577	54.391	45.4142	48.2543	34.7092	15.4336	58.1202	49.1736	51.1247	33.0985	39.122	46.484	41.301	62.6407	39.9008	46.3859	39.2299	32.3932	48.0421	54.6473	0.73802	0.905662	0.810668	0.73802	5	chr1:228555801-228555900	RNA5SP19	108	RNA5SP162	2439	RNA5S1	54486	RNA5SP19	-1	RNA5SP162	2395	RNA5S1	54367	53	39.2612	chr1:228555201-228555900	chr1	228555201	228555900	699	M,B	1	1	0	0	RNA5SP19	RNA5SP19	RNA5SP19
chr1_228556600	chr1	228556501	228556600	multi_racial	multi_racial_chr1_22473	52.0757	67.0959	48.2919	56.9479	54.9298	38.4907	71.3271	51.8259	63.1592	65.8334	58.5032	63.971	58.3823	62.6583	39.5899	61.0369	64.0243	71.1038	79.144	63.0378	0.886138	0.744181	0.73067	0.73067	10	chr1:228556501-228556600	RNA5SP19	808	RNA5SP162	1739	RNA5S1	53786	RNA5SP19	699	RNA5SP162	1695	RNA5S1	53667	40	40.7884	chr1:228556501-228556900	chr1	228556501	228556900	399	M,B	1	1	0	0	RNA5SP162	NA	RNA5SP162
chr1_228556700	chr1	228556601	228556700	multi_racial	multi_racial_chr1_22473	54.8478	67.5413	39.8405	64.6336	58.7224	25.3486	70.4919	53.3282	61.8802	70.8177	58.94	67.6954	67.423	47.3047	50.4126	48.5964	63.1169	69.1862	69.7236	69.8908	0.886138	0.744181	0.73067	0.73067	9	chr1:228556601-228556700	RNA5SP19	908	RNA5SP162	1639	RNA5S1	53686	RNA5SP19	799	RNA5SP162	1595	RNA5S1	53567	40	40.7884	chr1:228556501-228556900	chr1	228556501	228556900	399	M,B	1	1	0	0	RNA5SP19	NA	RNA5SP19
chr1_228556800	chr1	228556701	228556800	multi_racial	multi_racial_chr1_22473	62.8979	76.6144	45.8261	74.3836	65.6328	28.1503	74.8849	60.8241	67.0901	73.3156	68.41	73.8202	76.0499	59.1224	65.8663	64.0599	70.0486	66.8501	81.1638	76.8074	0.886138	0.744181	0.73067	0.73067	7	chr1:228556701-228556800	RNA5SP19	1008	RNA5SP162	1539	RNA5S1	53586	RNA5SP19	899	RNA5SP162	1495	RNA5S1	53467	40	40.7884	chr1:228556501-228556900	chr1	228556501	228556900	399	M,B	1	1	0	0	RNA5SP162	NA	RNA5SP162
chr1_228556900	chr1	228556801	228556900	multi_racial	multi_racial_chr1_22473	32.6353	42.1572	28.8324	37.1473	35.2318	21.005	38.4561	32.3617	35.9264	37.9725	38.5935	41.7451	39.9542	34.4384	35.3454	32.8126	39.3745	41.912	46.1168	45.4012	0.886138	0.744181	0.73067	0.73067	14	chr1:228556801-228556900	RNA5SP19	1108	RNA5SP162	1439	RNA5S1	53486	RNA5SP19	999	RNA5SP162	1395	RNA5S1	53367	40	40.7884	chr1:228556501-228556900	chr1	228556501	228556900	399	M,B	1	1	0	0	RNA5SP19	NA	RNA5SP19
chr1_228621100	chr1	228621001	228621100	multi_racial	multi_racial_chr1_22474	70.5156	73.1205	8.39969	64.9669	66.3998	19.4804	47.8411	36.4479	58.9494	77.3074	57.3856	67.4063	41.8518	33.9454	45.6435	29.2686	78.3718	44.2071	33.3495	63.0876	0.946743	0.964298	0.967952	0.946743	8	chr1:228621001-228621100	RNA5S6	465	RNA5S5	-1750	RNA5S7	2685	RNA5S6	346	RNA5S5	-1869	RNA5S7	2566	17	63.1111	chr1:228621001-228621200	chr1	228621001	228621200	199	M,B,W	1	1	1	0	RNA5S5	NA	RNA5S6
chr1_228621200	chr1	228621101	228621200	multi_racial	multi_racial_chr1_22474	87.8067	93.4084	31.9071	81.8466	81.4431	53.651	81.9912	56.6692	66.7489	88.6851	77.3808	77.303	69.0933	65.5688	57.635	32.4184	80.8055	60.5254	66.8514	78.7102	0.946743	0.964298	0.967952	0.946743	9	chr1:228621101-228621200	RNA5S6	365	RNA5S5	-1850	RNA5S7	2585	RNA5S6	246	RNA5S5	-1969	RNA5S7	2466	17	63.1111	chr1:228621001-228621200	chr1	228621001	228621200	199	M,B,W	1	1	1	0	RNA5S7	NA	RNA5S5
chr1_228622500	chr1	228622401	228622500	multi_racial	multi_racial_chr1_22475	45.0501	56.7114	37.6	60.775	49.7341	27.6154	61.5435	49.6079	47.432	63.6752	46.15	67.347	33.7832	56.6332	43.5484	47.1907	59.2802	66.8208	79.1082	62.4499	0.901973	0.836918	0.832684	0.832684	6	chr1:228622401-228622500	RNA5S6	-935	RNA5S7	1285	RNA5S5	-3150	RNA5S6	-1054	RNA5S7	1166	RNA5S5	-3269	21	43.9914	chr1:228622401-228622700	chr1	228622401	228622700	299	M,B,W	1	1	1	0	RNA5S7	NA	RNA5S7
chr1_228622600	chr1	228622501	228622600	multi_racial	multi_racial_chr1_22475	44.4245	55.9432	34.8007	58.787	47.3318	27.8167	62.6643	47.2518	46.6284	63.9963	44.0772	66.2304	28.0663	54.1279	40.0813	42.9381	58.6679	69.5922	76.6481	61.3971	0.901973	0.836918	0.832684	0.832684	10	chr1:228622501-228622600	RNA5S6	-1035	RNA5S7	1185	RNA5S5	-3250	RNA5S7	1066	RNA5S6	-1154	RNA5S8	3308	21	43.9914	chr1:228622401-228622700	chr1	228622401	228622700	299	M,B,W	1	1	1	0	RNA5S7	NA	RNA5S6
chr1_228622700	chr1	228622601	228622700	multi_racial	multi_racial_chr1_22475	54.6659	66.2247	48.3595	70.8162	58.3571	41.0803	73.5216	58.9985	57.3071	70.3595	53.3058	67.2755	47.7172	56.5782	51.8416	38.0164	63.9109	73.2455	72.7302	59.2501	0.901973	0.836918	0.832684	0.832684	5	chr1:228622601-228622700	RNA5S7	1085	RNA5S6	-1135	RNA5S8	3327	RNA5S7	966	RNA5S6	-1254	RNA5S8	3208	21	43.9914	chr1:228622401-228622700	chr1	228622401	228622700	299	M,B,W	1	1	1	0	RNA5S6	NA	RNA5S6
chr1_228635600	chr1	228635501	228635600	multi_racial	multi_racial_chr1_22477	67.9865	87.8229	23.4434	58.5451	49.1023	41.6712	55.2326	55.7001	63.4016	72.4684	65.8041	83.6098	58.5046	55.1252	65.9299	54.1568	78.1703	66.3928	45.0727	80.5359	0.913805	0.932492	0.860162	0.860162	8	chr1:228635501-228635600	RNA5S12	-611	RNA5S13	1614	RNA5S11	-2851	RNA5S12	-730	RNA5S13	1495	RNA5S11	-2970	21	59.8451	chr1:228635501-228635700	chr1	228635501	228635700	199	M,B,W	1	1	1	0	RNA5S13	NA	RNA5S12
chr1_228635700	chr1	228635601	228635700	multi_racial	multi_racial_chr1_22477	51.0815	66.5825	11.2717	39.2449	28.8444	38.2858	37.5278	31.9292	39.6291	46.3192	47.0364	64.6143	41.6076	30.6234	52.7672	39.0455	62.3974	50.9065	24.9126	56.8024	0.913805	0.932492	0.860162	0.860162	13	chr1:228635601-228635700	RNA5S12	-711	RNA5S13	1514	RNA5S11	-2951	RNA5S12	-830	RNA5S13	1395	RNA5S11	-3070	21	59.8451	chr1:228635501-228635700	chr1	228635501	228635700	199	M,B,W	1	1	1	0	RNA5S13	NA	RNA5S11
chr1_230340700	chr1	230340601	230340700	multi_racial	multi_racial_chr1_22763	45.7143	54.4643	59.8174	51.7588	55.1111	68.6099	44.8529	54.8718	63.6364	60.8939	41.1111	54.7619	30.137	46.5909	40	41.8919	45.3488	43.4783	55.5556	53.913	0.784047	0.852507	0.763398	0.763398	1	chr1:230340601-230340700	PGBD5	36945	RP5-956O18.3	-58807	RP5-956O18.2	-72217	PGBD5	-17453	GALNT2	58576	RP5-956O18.3	-60389	7	37.7227	chr1:230340601-230341100	chr1	230340601	230341100	499	M,B	1	1	0	0	NA	PGBD5	NA
chr1_230340800	chr1	230340701	230340800	multi_racial	multi_racial_chr1_22763	53.012	61.0329	67.2043	43.6047	65.2582	76.5217	54.1985	56.1224	69.3989	64.881	47.6744	60.2564	39.5062	46.5116	58.4906	57.1429	51.1364	49.0909	63.3803	59.633	0.784047	0.852507	0.763398	0.763398	1	chr1:230340701-230340800	PGBD5	36845	RP5-956O18.3	-58907	RP5-956O18.2	-72317	PGBD5	-17553	GALNT2	58676	RP5-956O18.3	-60489	7	37.7227	chr1:230340601-230341100	chr1	230340601	230341100	499	M,B	1	1	0	0	NA	PGBD5	NA
chr1_230340900	chr1	230340801	230340900	multi_racial	multi_racial_chr1_22763	41.4724	43.3237	61.2636	44.7753	57.5541	71.5754	48.4579	50.5531	67.9952	61.6639	45.9414	50.5913	42.2512	39.907	42.0557	37.8431	43.6789	54.722	43.7158	51.1543	0.784047	0.852507	0.763398	0.763398	3	chr1:230340801-230340900	PGBD5	36745	RP5-956O18.3	-59007	RP5-956O18.2	-72417	PGBD5	-17653	GALNT2	58776	RP5-956O18.3	-60589	7	37.7227	chr1:230340601-230341100	chr1	230340601	230341100	499	M,B	1	1	0	0	NA	PGBD5	NA
chr1_230341000	chr1	230340901	230341000	multi_racial	multi_racial_chr1_22763	6.77966	8.75	20.1342	13.8211	25.9542	46.6667	16.5605	9.48905	35.0746	27.5	17.2414	18.1818	8.88889	10.5263	7.05882	17.5676	18.9189	11.828	20.9677	16.092	0.784047	0.852507	0.763398	0.763398	1	chr1:230340901-230341000	PGBD5	36645	RP5-956O18.3	-59107	RP5-956O18.2	-72517	PGBD5	-17753	GALNT2	58876	RP5-956O18.3	-60689	7	37.7227	chr1:230340601-230341100	chr1	230340601	230341100	499	M,B	1	1	0	0	NA	PGBD5	NA
chr1_230341100	chr1	230341001	230341100	multi_racial	multi_racial_chr1_22763	10	13.1148	34.3023	20.1342	38.8889	59.7484	23.1183	17.9775	49.0683	35.3333	21.3592	28.7037	13.7255	26.9663	15.3061	23.3766	30.5263	25	21.9512	28.2828	0.784047	0.852507	0.763398	0.763398	1	chr1:230341001-230341100	PGBD5	36545	RP5-956O18.3	-59207	RP5-956O18.2	-72617	PGBD5	-17853	GALNT2	58976	RP5-956O18.3	-60789	7	37.7227	chr1:230340601-230341100	chr1	230340601	230341100	499	M,B	1	1	0	0	NA	PGBD5	NA
chr1_232785000	chr1	232784901	232785000	multi_racial	multi_racial_chr1_23149	96.2258	94.602	96.0891	94.4188	78.8802	93.1859	93.8021	93.7112	94.436	95.54	96.9174	89.5175	93.8851	92.1818	94.4825	95.1537	91.5812	93.8518	92.3261	95.9407	0.811961	0.830247	0.842667	0.811961	3	chr1:232784901-232785000	MAP10	-19891	RP11-66A2.2	-42285	RNU1-74P	47187	MAP10	-23407	RNU1-74P	47016	RP11-66A2.2	-57747	6	21.1202	chr1:232784901-232785100	chr1	232784901	232785100	199	M,B	1	1	0	0	NA	NA	NA
chr1_232785100	chr1	232785001	232785100	multi_racial	multi_racial_chr1_23149	95.3595	91.3889	93.7777	91.1634	70.4648	92.7528	93.7211	94.3588	94.2106	90.4911	93.1108	93.6674	91.4816	93.661	89.5175	93.9798	93.4165	89.4868	85.1852	89.5433	0.811961	0.830247	0.842667	0.811961	3	chr1:232785001-232785100	MAP10	-19791	RP11-66A2.2	-42385	RNU1-74P	47087	MAP10	-23307	RNU1-74P	46916	RP11-66A2.2	-57847	6	21.1202	chr1:232784901-232785100	chr1	232784901	232785100	199	M,B	1	1	0	0	NA	NA	NA
chr1_233017400	chr1	233017301	233017400	multi_racial	multi_racial_chr1_23175	73.2856	97.4366	86.8079	73.8453	74.9574	87.2736	86.444	89.1201	73.7956	74.2519	86.0702	85.1156	98.0797	83.871	89.623	86.6489	80.9625	86.7949	84.8214	89.0555	0.875699	0.802401	0.897637	0.802401	4	chr1:233017301-233017400	PCNXL2	41118	NTPCR	66761	AL122003.1	118487	PCNXL2	-33265	NTPCR	33518	AL122003.1	118401	9	20.0053	chr1:233017301-233017500	chr1	233017301	233017500	199	M	1	0	0	0	NA	PCNX2	NA
chr1_233017500	chr1	233017401	233017500	multi_racial	multi_racial_chr1_23175	81.5488	96.9929	97.9699	82.9928	89.5801	89.5507	91.0478	92.8551	89.7412	83.3264	90.9815	89.6667	96.7653	88.692	93.5631	89.9355	86.4669	89.7855	92.2527	94.6387	0.875699	0.802401	0.897637	0.802401	5	chr1:233017401-233017500	PCNXL2	41018	NTPCR	66861	AL122003.1	118587	PCNXL2	-33365	NTPCR	33618	AL122003.1	118501	9	20.0053	chr1:233017301-233017500	chr1	233017301	233017500	199	M	1	0	0	0	NA	PCNX2	NA
chr1_233734900	chr1	233734801	233734900	multi_racial	multi_racial_chr1_23281	74.7393	75.8376	74.3686	73.5318	75.6084	74.85	71.3053	73.6913	74.4792	73.2469	92.2708	92.426	93.9711	93.3672	91.8689	91.5223	93.8357	91.0897	90.2306	91.468	0.995782	0.973538	0.980149	0.973538	5	chr1:233734801-233734900	MIR4427	110749	KCNK1	120897	SLC35F3	-170032	KCNK1	62388	MIR4427	110681	RNU4-77P	-286275	8	28.1018	chr1:233734801-233735000	chr1	233734801	233735000	199	M	1	0	0	0	NA	NA	NA
chr1_233735000	chr1	233734901	233735000	multi_racial	multi_racial_chr1_23281	62.8351	61.0119	62.7046	58.0602	60.4528	59.9321	56.3188	55.9166	58.7346	61.3616	85.3517	89.6516	88.5025	90.3781	91.9587	87.2414	86.2697	88.9621	90.3602	90.888	0.995782	0.973538	0.980149	0.973538	3	chr1:233734901-233735000	MIR4427	110849	KCNK1	120997	SLC35F3	-169932	KCNK1	62488	MIR4427	110781	RNU4-77P	-286375	8	28.1018	chr1:233734801-233735000	chr1	233734801	233735000	199	M	1	0	0	0	NA	NA	NA
chr1_234356700	chr1	234356601	234356700	multi_racial	multi_racial_chr1_23336	82.0513	65.0685	76.087	98.75	69.1667	50.4273	74.5902	77.9412	87.3786	87.6923	51.9231	67.4419	82.6087	79.0698	93.75	76.3158	84.0909	62.069	78.3784	72.093	0.814387	0.748324	0.737704	0.737704	1	chr1:234356601-234356700	RP5-827C21.2	-305	RP5-827C21.6	-15485	COA6	-16755	RP5-827C21.2	-9128	RP5-827C21.4	16106	RP5-827C21.6	-16111	34	43.8476	chr1:234356601-234357200	chr1	234356601	234357200	599	M,B	1	1	0	0	RP5-827C21.2	NA	RP5-827C21.1
chr1_234356800	chr1	234356701	234356800	multi_racial	multi_racial_chr1_23336	88.2731	66.9204	84.6117	96.7792	74.0306	60.305	70.6721	78.5656	77.2194	86.2114	67.4122	75.545	76.0686	75.8298	83.3603	81.5247	79.3226	68.9671	78.6908	67.8306	0.814387	0.748324	0.737704	0.737704	6	chr1:234356701-234356800	RP5-827C21.2	-205	RP5-827C21.6	-15385	COA6	-16655	RP5-827C21.2	-9028	RP5-827C21.4	16006	RP5-827C21.6	-16011	34	43.8476	chr1:234356601-234357200	chr1	234356601	234357200	599	M,B	1	1	0	0	RP5-827C21.1	RP5-827C21.1	RP5-827C21.1
chr1_234356900	chr1	234356801	234356900	multi_racial	multi_racial_chr1_23336	62.1669	36.2443	54.88	80.311	50.2709	29.6902	23.0191	46.1744	48.4405	59.2842	44.4995	40.8867	39.5374	43.295	59.0065	46.818	45.5964	25.6923	41.343	35.8882	0.814387	0.748324	0.737704	0.737704	5	chr1:234356801-234356900	RP5-827C21.2	-105	RP5-827C21.6	-15285	COA6	-16555	RP5-827C21.2	-8928	RP5-827C21.4	15906	RP5-827C21.6	-15911	34	43.8476	chr1:234356601-234357200	chr1	234356601	234357200	599	M,B	1	1	0	0	RP5-827C21.1	RP5-827C21.1	RP5-827C21.1
chr1_234357000	chr1	234356901	234357000	multi_racial	multi_racial_chr1_23336	59.7444	32.6611	50.2476	89.5887	55.2622	38.7608	26.351	52.6139	43.7867	62.1688	48.4832	50.6176	48.8367	48.4719	58.6355	45.9748	51.6005	31.2428	49.6952	44.9197	0.814387	0.748324	0.737704	0.737704	9	chr1:234356901-234357000	RP5-827C21.2	-5	RP5-827C21.6	-15185	COA6	-16455	RP5-827C21.2	-8828	RP5-827C21.4	15806	RP5-827C21.6	-15811	34	43.8476	chr1:234356601-234357200	chr1	234356601	234357200	599	M,B	1	1	0	0	RP5-827C21.1	RP5-827C21.1	RP5-827C21.1
chr1_234357100	chr1	234357001	234357100	multi_racial	multi_racial_chr1_23336	48.091	24.8131	46.9934	87.2954	47.1677	28.8149	26.2771	45.3933	38.4661	56.4927	42.523	31.5975	37.9348	46.9485	49.2824	43.5055	41.5489	25.3547	41.1948	34.0912	0.814387	0.748324	0.737704	0.737704	10	chr1:234357001-234357100	RP5-827C21.2	95	RP5-827C21.6	-15085	COA6	-16355	RP5-827C21.2	-8728	RP5-827C21.4	15706	RP5-827C21.6	-15711	34	43.8476	chr1:234356601-234357200	chr1	234356601	234357200	599	M,B	1	1	0	0	RP5-827C21.2	RP5-827C21.1	RP5-827C21.1
chr1_234357200	chr1	234357101	234357200	multi_racial	multi_racial_chr1_23336	56.1769	41.082	64.6947	59.79	58.2701	41.4308	40.951	55.56	54.9518	70.7036	58.401	44.9691	48.1669	55.8708	61.1406	59.886	52.8721	40.744	54.5493	46.7489	0.814387	0.748324	0.737704	0.737704	3	chr1:234357101-234357200	RP5-827C21.2	195	RP5-827C21.6	-14985	COA6	-16255	RP5-827C21.2	-8628	RP5-827C21.4	15606	RP5-827C21.6	-15611	34	43.8476	chr1:234356601-234357200	chr1	234356601	234357200	599	M	1	0	0	0	RP5-827C21.1	RP5-827C21.1	RP5-827C21.1
chr1_234469100	chr1	234469001	234469100	multi_racial	multi_racial_chr1_23345	84.7949	90.2392	96.7787	83.25	87.748	80.6432	73.7212	75	87.2744	85.5927	99.3056	95.504	91.9405	67.2619	89.528	92.9397	90.8636	88.3598	95.7793	87.1409	0.965653	0.963194	0.959714	0.959714	3	chr1:234469001-234469100	TARBP1	10003	LINC01354	62679	COA6	95400	LINC01354	58790	TARBP1	-77788	COA6	85051	6	40.0826	chr1:234469001-234469200	chr1	234469001	234469200	199	M,B,W	1	1	1	0	NA	TARBP1	NA
chr1_234469200	chr1	234469101	234469200	multi_racial	multi_racial_chr1_23345	63.6011	74.2317	95.2932	70.8814	72.6786	76.1444	46.6667	45.9459	49.9704	53.7302	95.5769	100	98.3333	48.0769	80.8378	95.8754	77.5	95.5468	97.1997	85.5556	0.965653	0.963194	0.959714	0.959714	3	chr1:234469101-234469200	TARBP1	9903	LINC01354	62579	COA6	95500	LINC01354	58690	TARBP1	-77888	COA6	85151	6	40.0826	chr1:234469001-234469200	chr1	234469001	234469200	199	M,B,W	1	1	1	0	NA	TARBP1	NA
chr1_236720200	chr1	236720101	236720200	multi_racial	multi_racial_chr1_23792	97.7397	93.6284	96.7016	99.0791	94	94.3124	97.21	93.8824	98.5658	97.3392	64.3775	64.7147	61.6011	64.3112	63.5375	64.108	63.8564	64	63.2832	64.5234	0.969441	0.956655	0.982678	0.956655	3	chr1:236720101-236720200	ACTN2	33693	MTR	-75080	HEATR1	-115696	ACTN2	-44420	HEATR1	-117376	LGALS8	167219	5	42.9624	chr1:236720101-236720400	chr1	236720101	236720400	299	M	1	0	0	0	NA	ACTN2	NA
chr1_236720400	chr1	236720301	236720400	multi_racial	multi_racial_chr1_23792	77.1605	69.8324	73.4807	76.3736	64.3275	72.0779	74.1758	75.3521	78.0142	73.0769	35.401	32.0988	29.0541	33.9506	36.134	32.1918	37.6471	34.8958	31.7073	31.1111	0.969441	0.956655	0.982678	0.956655	2	chr1:236720301-236720400	ACTN2	33893	MTR	-74880	HEATR1	-115896	ACTN2	-44220	HEATR1	-117576	LGALS8	167419	5	42.9624	chr1:236720101-236720400	chr1	236720101	236720400	299	M	1	0	0	0	NA	ACTN2	NA
chr1_239177600	chr1	239177501	239177600	multi_racial	multi_racial_chr1_24112	81.8334	97.4995	97.2939	60.2505	96.2545	95.9772	96.8229	91.4538	98.3774	97.6746	96.8201	84.0999	96.9256	97.9066	83.1277	95.8057	95.5452	90.2349	95.9391	88.3991	0.942162	0.940691	0.950308	0.940691	8	chr1:239177501-239177600	RP11-544D21.2	73218	CHRM3	-451472	CHRM3-AS2	541466	RP11-544D21.2	70207	CHRM3-AS2	526291	RP11-177F15.1	639295	16	26.3948	chr1:239177501-239177700	chr1	239177501	239177700	199	M	1	0	0	0	NA	NA	NA
chr1_239177700	chr1	239177601	239177700	multi_racial	multi_racial_chr1_24112	90.2169	95.284	96.1558	81.8902	97.3553	97.8302	95.6394	96.2626	84.5586	96.2635	94.1402	90.8835	94.2871	97.0237	87.2792	95.2522	95.7406	92.741	95.8102	90.2747	0.942162	0.940691	0.950308	0.940691	8	chr1:239177601-239177700	RP11-544D21.2	73118	CHRM3	-451372	CHRM3-AS2	541366	RP11-544D21.2	70107	CHRM3-AS2	526191	RP11-177F15.1	639395	16	26.3948	chr1:239177501-239177700	chr1	239177501	239177700	199	M	1	0	0	0	NA	NA	NA
chr1_240063300	chr1	240063201	240063300	multi_racial	multi_racial_chr1_24159	97.7778	93.5286	96.6246	93.5815	68.9733	73.1821	95.2976	68.3865	95.9313	95.3008	100	96.8985	92.684	92.8671	91.3125	95.1786	97.7696	96.875	90.0233	97.4679	0.837983	0.829336	0.960651	0.829336	2	chr1:240063201-240063300	FMN2	-28579	Y_RNA	91472	RP11-567G24.3	116344	Y_RNA	91350	RP11-567G24.3	114538	CHRM3	147848	9	30.9038	chr1:240063201-240063700	chr1	240063201	240063700	499	M,B	1	1	0	0	NA	FMN2	NA
chr1_240063400	chr1	240063301	240063400	multi_racial	multi_racial_chr1_24159	92.1186	90.9848	93.3809	89.2224	69.2443	69.0731	92.5287	90.5071	96.3434	90.6044	91.8571	88.5772	89.8148	89.6711	93.3095	92.0063	92.1534	93.1806	92.9659	93.7452	0.837983	0.829336	0.960651	0.829336	2	chr1:240063301-240063400	FMN2	-28479	Y_RNA	91372	RP11-567G24.3	116244	Y_RNA	91250	RP11-567G24.3	114438	CHRM3	147948	9	30.9038	chr1:240063201-240063700	chr1	240063201	240063700	499	M,B	1	1	0	0	NA	FMN2	NA
chr1_240063500	chr1	240063401	240063500	multi_racial	multi_racial_chr1_24159	95.2404	96.4469	91.3029	93.8809	80.9034	83.4755	93.6439	81.5629	97.3004	94.3071	95.6809	89.638	91.8791	93.2021	90.8011	95.5683	93.8983	95.2836	91.6838	96.9524	0.837983	0.829336	0.960651	0.829336	4	chr1:240063401-240063500	FMN2	-28379	Y_RNA	91272	RP11-567G24.3	116144	Y_RNA	91150	RP11-567G24.3	114338	CHRM3	148048	9	30.9038	chr1:240063201-240063700	chr1	240063201	240063700	499	M,B	1	1	0	0	NA	FMN2	NA
chr1_240063700	chr1	240063601	240063700	multi_racial	multi_racial_chr1_24159	87.5969	82.6087	82.0359	83.7209	34.5455	53.1915	72.3881	46.5649	83.8384	78.2313	89.7436	72.6027	80.3279	84.2857	86.3636	78.4615	83.871	78.3133	84.0909	84.2857	0.837983	0.829336	0.960651	0.829336	1	chr1:240063601-240063700	FMN2	-28179	Y_RNA	91072	RP11-567G24.3	115944	Y_RNA	90950	RP11-567G24.3	114138	CHRM3	148248	9	30.9038	chr1:240063201-240063700	chr1	240063201	240063700	499	M,B	1	1	0	0	NA	FMN2	NA
chr1_241208400	chr1	241208301	241208400	multi_racial	multi_racial_chr1_24221	72.3484	73.6114	84.8621	93.237	70.6911	92.187	93.3256	81.1178	95.5302	85.0729	89.3638	94.1657	92.9689	93.7566	94.164	93.2783	93.4829	94.4826	94.1283	91.8966	0.856403	0.845673	0.884398	0.845673	5	chr1:241208301-241208400	MIR3123	76129	RGS7	-109636	RP11-527D7.1	-215891	MIR3123	76054	RP11-527D7.1	-224928	FH	289202	6	28.9558	chr1:241208301-241208500	chr1	241208301	241208500	199	M,B	1	1	0	0	NA	RGS7	NA
chr1_241208500	chr1	241208401	241208500	multi_racial	multi_racial_chr1_24221	43.4783	45.0292	62.8049	73.1707	45.2703	64.3836	71.5976	54.491	75.8389	59.322	68.9655	72.7273	80.7692	70.4225	74.2857	62.5	73.6111	76	73.0769	63.3333	0.856403	0.845673	0.884398	0.845673	1	chr1:241208401-241208500	MIR3123	76229	RGS7	-109736	RP11-527D7.1	-215791	MIR3123	76154	RP11-527D7.1	-224828	FH	289102	6	28.9558	chr1:241208301-241208500	chr1	241208301	241208500	199	M,B	1	1	0	0	NA	RGS7	NA
chr1_241885100	chr1	241885001	241885100	multi_racial	multi_racial_chr1_24264	98.465	97.1088	95.9781	97.7348	97.0254	97.0033	97.7052	98.3198	97.4026	97.9457	79.6292	78.0453	78.4302	82.5298	75.5352	78.6004	81.8429	80.7454	78.9299	81.0771	0.956662	0.979242	0.981553	0.956662	8	chr1:241885001-241885100	EXO1	36270	BECN2	-72666	MAP1LC3C	113973	EXO1	-4646	BECN2	-73962	WDR64	82967	13	23.0387	chr1:241885001-241885200	chr1	241885001	241885200	199	M	1	0	0	0	NA	EXO1	NA
chr1_241885200	chr1	241885101	241885200	multi_racial	multi_racial_chr1_24264	99.4376	97.0021	96.8799	97.2184	97.9857	96.9027	98.3825	98.4929	96.3758	98.3758	77.9814	77.0785	74.8286	78.0006	76.2899	75.1173	92.2473	77.7818	78.3157	78.6258	0.956662	0.979242	0.981553	0.956662	5	chr1:241885101-241885200	EXO1	36370	BECN2	-72566	MAP1LC3C	113873	EXO1	-4546	BECN2	-73862	WDR64	83067	13	23.0387	chr1:241885001-241885200	chr1	241885001	241885200	199	M	1	0	0	0	NA	EXO1	NA
chr1_242394000	chr1	242393901	242394000	multi_racial	multi_racial_chr1_24290	65.8333	83.5353	88.7466	65.3333	99.2647	64.0513	98.8659	98.7902	98.8235	66.9071	86.8104	95.1494	93.6937	96.0261	85.7302	82.6656	79.7287	97.6301	96.4583	78.8197	0.835836	0.931291	0.95197	0.835836	3	chr1:242393901-242394000	PLD5	55482	RP11-561I11.3	190446	RN7SKP12	-205211	RP11-561I11.3	183173	RP11-561I11.4	184871	RN7SKP12	-205354	6	29.6855	chr1:242393901-242394100	chr1	242393901	242394100	199	M,B	1	1	0	0	NA	PLD5	NA
chr1_242394100	chr1	242394001	242394100	multi_racial	multi_racial_chr1_24290	83.037	98.0246	96.1378	95.7039	99.3506	75.1932	96.5563	98.0352	97.5219	76.7529	93.2701	98.3333	98.3333	95.3673	96.2963	94.6192	98.374	99.2754	96.5741	95.3437	0.835836	0.931291	0.95197	0.835836	3	chr1:242394001-242394100	PLD5	55382	RP11-561I11.3	190546	RN7SKP12	-205311	RP11-561I11.3	183273	RP11-561I11.4	184971	RN7SKP12	-205454	6	29.6855	chr1:242393901-242394100	chr1	242393901	242394100	199	M,B	1	1	0	0	NA	PLD5	NA
chr1_242904000	chr1	242903901	242904000	multi_racial	multi_racial_chr1_24321	48.9583	47.5	78.2083	70.7633	64.9612	60.6061	96.0853	86.6383	92.99	92.9349	94.8871	97.0513	97.0321	92.8189	95.6548	97.1154	94.9265	93.9655	97.7217	91.8827	0.954891	0.945632	0.97366	0.945632	5	chr1:242903901-242904000	RP11-261C10.1	103468	LINC01347	143825	RNU6-747P	177259	RP11-261C10.1	101844	LINC01347	125511	RNU6-747P	177155	6	73.8077	chr1:242903901-242904100	chr1	242903901	242904100	199	M,B	1	1	0	0	NA	NA	NA
chr1_242904100	chr1	242904001	242904100	multi_racial	multi_racial_chr1_24321	1.16279	0	38.843	0	0	1.04167	92.2222	51.1111	45.977	62.1622	92.5373	92.3077	85.2941	91.3793	93.75	98	90.2439	91.0256	89.8305	88.8889	0.954891	0.945632	0.97366	0.945632	1	chr1:242904001-242904100	RP11-261C10.1	103368	LINC01347	143725	RNU6-747P	177159	RP11-261C10.1	101744	LINC01347	125411	RNU6-747P	177055	6	73.8077	chr1:242903901-242904100	chr1	242903901	242904100	199	M,B	1	1	0	0	NA	NA	NA
chr1_242925400	chr1	242925301	242925400	multi_racial	multi_racial_chr1_24322	85.9375	92.8571	91.9355	42.8571	79.5918	92.1053	96.2264	96	85.4839	87.7551	97.0588	90.625	61.9048	90	96.5517	93.5484	5.12821	90.625	46.6667	92.1053	0.953619	0.937457	0.924013	0.924013	2	chr1:242925301-242925400	RP11-261C10.1	82068	LINC01347	122425	RNU6-747P	155859	RP11-261C10.1	80444	LINC01347	104111	RNU6-747P	155755	11	65.3743	chr1:242925301-242925600	chr1	242925301	242925600	299	M,W	1	0	1	0	NA	NA	NA
chr1_242925600	chr1	242925501	242925600	multi_racial	multi_racial_chr1_24322	96.3409	95.6543	90.3653	87.893	83.4587	90.7154	92.5342	96.1253	96.5924	87.4884	84.6285	94.2117	80.7741	96.5183	95.2846	76.4641	56.2484	97.6418	58.6423	97.0622	0.953619	0.937457	0.924013	0.924013	9	chr1:242925501-242925600	RP11-261C10.1	81868	LINC01347	122225	RNU6-747P	155659	RP11-261C10.1	80244	LINC01347	103911	RNU6-747P	155555	11	65.3743	chr1:242925301-242925600	chr1	242925301	242925600	299	M,W	1	0	1	0	NA	NA	NA
chr1_243298400	chr1	243298301	243298400	multi_racial	multi_racial_chr1_24347	100	97.3923	95.0785	98.2456	96.7968	98.6486	97.0588	97.1525	98.9362	96.6667	62.0988	63.4409	64.7927	63.0107	64.3579	61.9048	64.3678	66.6667	64.7619	67.4396	0.973091	0.95937	0.962496	0.95937	3	chr1:243298301-243298400	SDCCAG8	42345	CEP170	-43079	MIR4677	-47775	MIR4677	-47855	RP11-261C10.4	128955	RP11-261C10.5	157812	7	20.1154	chr1:243298301-243298500	chr1	243298301	243298500	199	M	1	0	0	0	NA	SDCCAG8	NA
chr1_243298500	chr1	243298401	243298500	multi_racial	multi_racial_chr1_24347	98.4526	98.2313	98.4558	98.6943	98.0943	99.0645	97.4549	98.6651	99.0004	98.1403	96.1521	98.0166	96.7256	96.4316	95.5682	96.317	95.6386	95.6852	95.8023	98.7103	0.973091	0.95937	0.962496	0.95937	4	chr1:243298401-243298500	SDCCAG8	42445	CEP170	-43179	MIR4677	-47675	MIR4677	-47755	RP11-261C10.4	129055	RP11-261C10.5	157912	7	20.1154	chr1:243298301-243298500	chr1	243298301	243298500	199	M	1	0	0	0	NA	SDCCAG8	NA
chr1_244078900	chr1	244078801	244078900	multi_racial	multi_racial_chr1_24456	96.0746	97.2725	98.0287	95.4032	96.2308	96.844	98.0922	96.5577	97.4319	97.3027	94.4108	95.6644	97.3152	94.8072	94.2117	95.1676	94.4333	94.7222	94.8292	94.1108	0.989229	0.972838	0.980713	0.972838	3	chr1:244078801-244078900	RP11-278H7.4	14126	RP11-278H7.5	14571	RN7SL148P	-25031	RP11-278H7.4	-10081	RP11-278H7.5	10991	ZBTB18	21424	5	27.847	chr1:244078801-244079000	chr1	244078801	244079000	199	M	1	0	0	0	NA	RP11-278H7.4	NA
chr1_244079000	chr1	244078901	244079000	multi_racial	multi_racial_chr1_24456	95.5307	96.3415	92.8144	96.6667	95.4082	98.0695	97.3978	94.7115	98.6928	94.3503	47	46.6894	46.8445	50.4497	47.9435	45.2632	46.524	47.8723	47.5309	47.2973	0.989229	0.972838	0.980713	0.972838	2	chr1:244078901-244079000	RP11-278H7.4	14026	RP11-278H7.5	14671	RN7SL148P	-24931	RP11-278H7.4	-10181	RP11-278H7.5	11091	ZBTB18	21524	5	27.847	chr1:244078801-244079000	chr1	244078801	244079000	199	M	1	0	0	0	NA	RP11-278H7.4	NA
chr1_244250100	chr1	244250001	244250100	multi_racial	multi_racial_chr1_24511	73.4973	66.6362	75.62	74.2454	69.9889	71.8173	80.4012	71.075	72.3172	74.4042	94.0121	92.2561	93.8114	96.8132	91.9697	93.3361	76.9537	91.1325	93.6094	93.0811	0.896806	0.912054	0.910397	0.896806	3	chr1:244250001-244250100	C1orf100	-102534	RP11-278H7.3	142736	RN7SL148P	146169	RP11-518L10.5	124999	C1orf100	-138991	RP11-278H7.3	141089	5	26.2526	chr1:244250001-244250200	chr1	244250001	244250200	199	M	1	0	0	0	NA	NA	NA
chr1_244250200	chr1	244250101	244250200	multi_racial	multi_racial_chr1_24511	73.9777	74.772	76.0108	76.4317	72.0898	71.2181	78.8692	71.5525	74.8522	74.0734	96.8114	94.5866	91.7472	97.1003	95.207	94.2308	94.5513	95.0193	94.1331	96.6119	0.896806	0.912054	0.910397	0.896806	2	chr1:244250101-244250200	C1orf100	-102434	RP11-278H7.3	142836	RN7SL148P	146269	RP11-518L10.5	124899	C1orf100	-138891	RP11-278H7.3	141189	5	26.2526	chr1:244250001-244250200	chr1	244250001	244250200	199	M	1	0	0	0	NA	NA	NA
chr1_244781800	chr1	244781701	244781800	multi_racial	multi_racial_chr1_24550	88.7324	95.8042	94.9495	88.2353	96.5753	41.2587	93.5714	96.8354	98.2906	98.6301	92.4242	93.8776	92.1875	93.0556	91.5493	93.1818	96.7213	93.3333	93.75	90	0.916862	0.858578	0.871881	0.858578	1	chr1:244781701-244781800	RP11-173A6.3	50777	COX20	-53521	HNRNPU-AS1	65103	RP11-173A6.3	50214	HNRNPU-AS1	58837	COX20	-61452	5	33.1098	chr1:244781701-244782000	chr1	244781701	244782000	299	M,B	1	1	0	0	NA	NA	NA
chr1_244781900	chr1	244781801	244781900	multi_racial	multi_racial_chr1_24550	97.4292	98.2757	96.6165	98.6826	98.1056	80.2489	97.8715	97.5816	97.413	98.159	92.1138	94.2641	92.7885	93.2885	96.9923	98.1575	99.0741	96.8498	96.1538	95.1075	0.916862	0.858578	0.871881	0.858578	2	chr1:244781801-244781900	RP11-173A6.3	50877	COX20	-53421	HNRNPU-AS1	65003	RP11-173A6.3	50314	HNRNPU-AS1	58737	COX20	-61352	5	33.1098	chr1:244781701-244782000	chr1	244781701	244782000	299	M,B	1	1	0	0	NA	NA	NA
chr1_244782000	chr1	244781901	244782000	multi_racial	multi_racial_chr1_24550	93.8663	96.6014	95.9619	95.696	93.7075	74.0602	95.7059	95.6837	99.1935	95.2372	91.6317	96.0172	94.8826	90.6806	92.7003	99.0909	96.6346	93.0035	92.4956	89.9355	0.916862	0.858578	0.871881	0.858578	2	chr1:244781901-244782000	RP11-173A6.3	50977	COX20	-53321	HNRNPU-AS1	64903	RP11-173A6.3	50414	HNRNPU-AS1	58637	COX20	-61252	5	33.1098	chr1:244781701-244782000	chr1	244781701	244782000	299	M,B	1	1	0	0	NA	NA	NA
chr1_245113800	chr1	245113701	245113800	multi_racial	multi_racial_chr1_24615	97.8034	84.6948	97.3746	97.4202	97.9524	98.6854	98.4294	97.4442	97.7911	98.4041	96.4071	85.9979	97.799	95.5997	98.5189	94.8786	95.9134	94.3038	95.2002	97.6244	0.814377	0.809592	0.89114	0.809592	4	chr1:245113701-245113800	RNU1-132P	20290	KIF26B	-41184	RNU6-999P	69873	EFCAB2	-8181	RNU1-132P	20126	RNU6-999P	69768	6	21.7213	chr1:245113701-245113900	chr1	245113701	245113900	199	M,B	1	1	0	0	NA	EFCAB2	NA
chr1_245113900	chr1	245113801	245113900	multi_racial	multi_racial_chr1_24615	92.8387	66.0901	88.9247	93.9096	92.1923	93.0928	89.9554	92.6358	92.5231	91.9449	92.6519	74.3804	96.4286	94.1138	90.0795	93.1985	91.5825	87.037	89.916	93.0127	0.814377	0.809592	0.89114	0.809592	2	chr1:245113801-245113900	RNU1-132P	20190	KIF26B	-41084	RNU6-999P	69973	EFCAB2	-8081	RNU1-132P	20026	RNU6-999P	69868	6	21.7213	chr1:245113701-245113900	chr1	245113701	245113900	199	M,B	1	1	0	0	NA	EFCAB2	NA
chr1_245366400	chr1	245366301	245366400	multi_racial	multi_racial_chr1_24688	97.7273	95.8708	94.9026	98.2143	96.074	96.4352	95.1035	97.0502	97.4576	96.3192	95.257	80.5526	94.8139	96.667	94.6993	93.2456	93.2596	96.5241	96.162	94.9638	0.853514	0.867733	0.915382	0.853514	3	chr1:245366301-245366400	AL359983.1	-3933	RP11-62I21.1	-131899	KIF26B	-144601	AL359983.1	-4019	RP11-62I21.1	-159957	RNU1-132P	-232474	7	20.8959	chr1:245366301-245366500	chr1	245366301	245366500	199	M,W	1	0	1	0	NA	KIF26B	NA
chr1_245366500	chr1	245366401	245366500	multi_racial	multi_racial_chr1_24688	96.248	98.3813	97.9881	98.3956	96.1335	97.4799	98.4516	97.0595	98.5851	99.4535	94.1914	74.2654	94.6893	96.6827	98.3104	95.7909	96.0901	98.5737	96.1636	96.9848	0.853514	0.867733	0.915382	0.853514	4	chr1:245366401-245366500	AL359983.1	-3833	RP11-62I21.1	-131999	KIF26B	-144501	AL359983.1	-3919	RP11-62I21.1	-160057	RNU1-132P	-232574	7	20.8959	chr1:245366301-245366500	chr1	245366301	245366500	199	M,W	1	0	1	0	NA	KIF26B	NA
chr1_245369300	chr1	245369201	245369300	multi_racial	multi_racial_chr1_24689	96.2492	98.4638	69.4236	98.3217	96.2282	95.192	95.7156	95.4704	95.3066	96.7415	93.6952	93.7925	94.5175	96.25	92.1281	98.0566	94.326	95.3005	91.088	95.6653	0.872526	0.823346	0.90517	0.823346	2	chr1:245369201-245369300	AL359983.1	-1033	RP11-62I21.1	-134799	KIF26B	-141701	AL359983.1	-1119	RP11-62I21.1	-162857	RNU1-132P	-235374	6	21.6583	chr1:245369201-245369400	chr1	245369201	245369400	199	M,B	1	1	0	0	NA	KIF26B	NA
chr1_245369400	chr1	245369301	245369400	multi_racial	multi_racial_chr1_24689	97.0732	97.6742	84.096	97.5866	96.3839	95.9416	97.1573	96.0463	98.5574	96.4066	96.8122	97.8335	95.4177	95.4427	95.8298	98.7795	95.5376	97.1913	97.678	95.7779	0.872526	0.823346	0.90517	0.823346	4	chr1:245369301-245369400	AL359983.1	-933	RP11-62I21.1	-134899	KIF26B	-141601	AL359983.1	-1019	RP11-62I21.1	-162957	RNU1-132P	-235474	6	21.6583	chr1:245369201-245369400	chr1	245369201	245369400	199	M,B	1	1	0	0	NA	KIF26B	NA
chr1_245694900	chr1	245694801	245694900	multi_racial	multi_racial_chr1_24751	54.5489	81.3462	77.4137	54.5739	85.7619	26.7442	30.8243	76.1025	80.2598	51.2835	26.6234	56.3885	24.0955	31.8485	27.7778	27.957	24.6667	52.8537	27.5862	29.8635	0.903434	0.906638	0.949904	0.903434	2	chr1:245694801-245694900	RP11-522M21.3	-18422	RP11-522M21.2	-79755	KIF26B	183899	KIF26B	-8226	RP11-522M21.3	-21169	SMYD3	54441	10	44.502	chr1:245694801-245695100	chr1	245694801	245695100	299	M,B	1	1	0	0	NA	KIF26B	NA
chr1_245695000	chr1	245694901	245695000	multi_racial	multi_racial_chr1_24751	69.1181	84.3619	84.1836	75.9659	91.6391	49.8006	68.9693	82.8375	86.9573	72.389	72.1973	67.899	58.6999	67.7505	64.6067	59.32	53.882	70.3571	54.4377	69.9773	0.903434	0.906638	0.949904	0.903434	5	chr1:245694901-245695000	RP11-522M21.3	-18522	RP11-522M21.2	-79855	KIF26B	183999	KIF26B	-8126	RP11-522M21.3	-21269	SMYD3	54341	10	44.502	chr1:245694801-245695100	chr1	245694801	245695100	299	M,B	1	1	0	0	NA	KIF26B	NA
chr1_245695100	chr1	245695001	245695100	multi_racial	multi_racial_chr1_24751	74.4882	92.1196	94.3803	83.9217	91.8769	59.2271	73.6241	93.0907	94.2073	71.5951	69.3841	69.5943	63.0046	67.3171	60.8493	67.7628	63.3609	73.5718	58.936	74.3389	0.903434	0.906638	0.949904	0.903434	3	chr1:245695001-245695100	RP11-522M21.3	-18622	RP11-522M21.2	-79955	KIF26B	184099	KIF26B	-8026	RP11-522M21.3	-21369	SMYD3	54241	10	44.502	chr1:245694801-245695100	chr1	245694801	245695100	299	M,B	1	1	0	0	NA	KIF26B	NA
chr1_246478700	chr1	246478601	246478700	multi_racial	multi_racial_chr1_24844	85.943	77.6663	90.6016	91.99	85.9182	95.7974	95.4362	93.033	94.5245	95.7841	89.5497	96.368	96.5876	93.5193	93.5289	94.2438	94.4559	98.1169	97.8688	89.7386	0.886579	0.849997	0.745426	0.745426	4	chr1:246478601-246478700	SMYD3	28557	RP11-690C23.2	45587	Y_RNA	-52581	RP11-690C23.2	37338	Y_RNA	-52695	TFB2M	61859	7	34.2943	chr1:246478601-246478800	chr1	246478601	246478800	199	M,B	1	1	0	0	NA	SMYD3	NA
chr1_246478800	chr1	246478701	246478800	multi_racial	multi_racial_chr1_24844	73.3204	48.6638	88.0966	78.7348	67.2598	77.1906	89.1228	68.4343	82.7226	91.5152	86.4286	98.5507	85.6425	77.195	87.6422	85.3282	94.9875	92.523	94.5373	81.746	0.886579	0.849997	0.745426	0.745426	3	chr1:246478701-246478800	SMYD3	28457	RP11-690C23.2	45487	Y_RNA	-52681	RP11-690C23.2	37238	Y_RNA	-52795	TFB2M	61759	7	34.2943	chr1:246478601-246478800	chr1	246478601	246478800	199	M,B	1	1	0	0	NA	SMYD3	NA
chr1_246522100	chr1	246522001	246522100	multi_racial	multi_racial_chr1_24852	66.7019	79.6667	96.6272	75.1324	79.237	78.6758	19.0097	27.9872	81.7413	33.5882	65.16	96.3556	96.6762	66.5062	96.9567	67.164	95.7539	96.2663	95.7746	20.4863	0.973106	0.943861	0.965864	0.943861	5	chr1:246522001-246522100	RP11-690C23.2	2187	SMYD3	-14788	TFB2M	44224	RP11-690C23.2	-6062	TFB2M	18459	RP11-1086F11.1	-86002	6	86.9148	chr1:246522001-246522200	chr1	246522001	246522200	199	M,W	1	0	1	0	RP11-690C23.2	RP11-690C23.2	NA
chr1_246522200	chr1	246522101	246522200	multi_racial	multi_racial_chr1_24852	0	0	96.2121	60	0	63.5135	0	0	4	0	53.9683	86.4198	89.5833	60	95.4023	67.8571	96.9697	94.6667	96.2963	0	0.973106	0.943861	0.965864	0.943861	1	chr1:246522101-246522200	RP11-690C23.2	2087	SMYD3	-14888	TFB2M	44124	RP11-690C23.2	-6162	TFB2M	18359	RP11-1086F11.1	-85902	6	86.9148	chr1:246522001-246522200	chr1	246522001	246522200	199	M,W	1	0	1	0	RP11-690C23.4	RP11-690C23.2	NA
chr1_246537000	chr1	246536901	246537000	multi_racial	multi_racial_chr1_24856	98.1776	98.5187	98.5886	97.1154	96.9799	97.7467	99.1697	95.2899	98.1669	97.8823	95.4878	98.0392	95.6443	94.7761	92.8571	95.6897	95.8009	95.4885	93.291	96.3636	0.98378	0.972813	0.9857	0.972813	2	chr1:246536901-246537000	RP11-690C23.2	-12713	TFB2M	29324	CNST	-29445	TFB2M	3559	RP11-690C23.2	-20962	RP11-1086F11.1	-71102	5	21.0603	chr1:246536901-246537100	chr1	246536901	246537100	199	M	1	0	0	0	NA	NA	NA
chr1_246537100	chr1	246537001	246537100	multi_racial	multi_racial_chr1_24856	96.7697	95.5873	97.0544	97.0861	95.1529	95.9894	96.7742	95.9043	99.0842	97.2012	65.4098	66.1202	64.2108	60.3544	64.799	65.3061	63.8606	61.8909	65.5172	64.3428	0.98378	0.972813	0.9857	0.972813	3	chr1:246537001-246537100	RP11-690C23.2	-12813	TFB2M	29224	CNST	-29345	TFB2M	3459	RP11-690C23.2	-21062	RP11-1086F11.1	-71002	5	21.0603	chr1:246536901-246537100	chr1	246536901	246537100	199	M	1	0	0	0	NA	NA	NA
chr1_246730500	chr1	246730401	246730500	multi_racial	multi_racial_chr1_24893	100	98.9247	98.0769	94.4444	97.8571	99	98.0769	97.0874	95.9596	98.1308	48.1481	46.6605	49.8485	48.3417	48.4848	50	50.7042	49.0741	48.913	46.2121	0.996147	0.99463	0.996667	0.99463	2	chr1:246730401-246730500	SCCPDH	6454	RP11-439E19.7	40454	RP11-439E19.10	-41800	SCCPDH	-37637	RP11-439E19.7	38679	RP11-439E19.10	-45272	6	43.2943	chr1:246730401-246730700	chr1	246730401	246730700	299	M	1	0	0	0	NA	SCCPDH	NA
chr1_246730700	chr1	246730601	246730700	multi_racial	multi_racial_chr1_24893	97.806	98.4708	97.4859	98.4	98.5083	98.5362	96.9482	97.3532	98.2658	97.4397	63.696	64.557	66.2704	64.6465	64.4144	62.8078	66.21	64.0997	64.9847	65.0693	0.996147	0.99463	0.996667	0.99463	4	chr1:246730601-246730700	SCCPDH	6654	RP11-439E19.7	40654	RP11-439E19.10	-41600	SCCPDH	-37437	RP11-439E19.7	38879	RP11-439E19.10	-45072	6	43.2943	chr1:246730401-246730700	chr1	246730401	246730700	299	M	1	0	0	0	NA	SCCPDH	NA
chr1_247127700	chr1	247127601	247127700	multi_racial	multi_racial_chr1_24946	48.2901	51.773	54.5296	38.7093	50.5058	60.0493	94.3813	96.5583	59.6736	63.7126	56.6313	50.9888	81.6964	56.9841	47.2159	45.7937	77.3127	41.5381	70.8333	97.2222	0.926649	0.792666	0.936318	0.792666	3	chr1:247127601-247127700	C1orf229	-15283	ZNF669	-23328	ZNF124	44267	ZNF124	-5726	C1orf229	-17541	ZNF669	-26650	12	63.2729	chr1:247127601-247127900	chr1	247127601	247127900	299	M,B,W	1	1	1	0	NA	ZNF124	NA
chr1_247127800	chr1	247127701	247127800	multi_racial	multi_racial_chr1_24946	28.0025	43.8229	46.3767	30.4794	28.005	45.533	90.5284	91.901	48.8925	45.8189	31.3489	35.4845	61.8093	32.8382	38.0462	32.3141	64.7587	30.0976	59.5915	95.7304	0.926649	0.792666	0.936318	0.792666	5	chr1:247127701-247127800	C1orf229	-15383	ZNF669	-23428	ZNF124	44167	ZNF124	-5826	C1orf229	-17641	ZNF669	-26750	12	63.2729	chr1:247127601-247127900	chr1	247127601	247127900	299	M,B,W	1	1	1	0	NA	ZNF124	NA
chr1_247127900	chr1	247127801	247127900	multi_racial	multi_racial_chr1_24946	30.244	41.9193	33.0961	24.8663	38.0883	39.2667	74.8844	71.1976	38.3527	39.059	48.4334	26.8186	53.109	29.0054	41.026	30.5076	59.3543	34.5506	50.0978	90.9211	0.926649	0.792666	0.936318	0.792666	4	chr1:247127801-247127900	C1orf229	-15483	ZNF669	-23528	ZNF124	44067	ZNF124	-5926	C1orf229	-17741	ZNF669	-26850	12	63.2729	chr1:247127601-247127900	chr1	247127601	247127900	299	M,B,W	1	1	1	0	NA	ZNF124	NA
chr1_247138600	chr1	247138501	247138600	multi_racial	multi_racial_chr1_24947	97.1497	96.9163	96.4624	97.242	97.3064	97.7005	96.0587	86.0539	97.9533	98.0002	96.8346	96.4245	95.549	95.5489	96.4075	99	94.224	98.7013	97.8671	95.7401	0.811032	0.809941	0.944092	0.809941	5	chr1:247138501-247138600	C1orf229	-26183	ZNF124	33367	ZNF669	-34228	ZNF124	-456	C1orf229	-28441	ZNF669	-37550	6	31.1365	chr1:247138501-247138700	chr1	247138501	247138700	199	M,B	1	1	0	0	NA	ZNF124	NA
chr1_247138700	chr1	247138601	247138700	multi_racial	multi_racial_chr1_24947	98.5714	99.187	98.1707	99.3197	98.3696	96.9697	94.6309	48.855	98.4252	97.541	97.2603	94.1176	96.6667	95.0617	100	98.1818	98.7952	97.9381	92.5	97.6471	0.811032	0.809941	0.944092	0.809941	1	chr1:247138601-247138700	C1orf229	-26283	ZNF124	33267	ZNF669	-34328	ZNF124	-556	C1orf229	-28541	ZNF669	-37650	6	31.1365	chr1:247138501-247138700	chr1	247138501	247138700	199	M,B	1	1	0	0	NA	ZNF124	NA
chr1_247170500	chr1	247170401	247170500	multi_racial	multi_racial_chr1_24951	99.2647	97.6744	99.1803	97.0588	98.125	98.3871	84.7826	80.4348	100	97.4359	92.3077	97.7011	96.6667	95.3846	97.3333	95.8333	94.7368	96.5909	94.5946	93.0233	0.917995	0.942113	0.888411	0.888411	1	chr1:247170401-247170500	ZNF124	1467	RP11-488L18.10	18026	MIR3916	31560	ZNF124	-14081	RP11-488L18.10	16780	MIR3916	31466	9	51.5598	chr1:247170401-247170800	chr1	247170401	247170800	399	M,B,W	1	1	1	0	ZNF124	ZNF124	NA
chr1_247170600	chr1	247170501	247170600	multi_racial	multi_racial_chr1_24951	97.4576	84.6154	98.5507	80.2083	95.8678	96.9231	34.507	62.1302	89.8305	88.1579	73.9726	93.3333	74.0741	80	97.3333	84.9315	60.3774	96.0526	83.3333	46	0.917995	0.942113	0.888411	0.888411	1	chr1:247170501-247170600	ZNF124	1367	RP11-488L18.10	17926	MIR3916	31460	ZNF124	-14181	RP11-488L18.10	16680	MIR3916	31366	9	51.5598	chr1:247170401-247170800	chr1	247170401	247170800	399	M,B,W	1	1	1	0	ZNF124	ZNF124	NA
chr1_247170700	chr1	247170601	247170700	multi_racial	multi_racial_chr1_24951	95.9124	86.4674	97.0355	78.1044	92.6367	93.408	35.0989	54.4289	94.6085	94.3124	70.2356	82.5969	72.3801	88.1806	95.71	88.2777	64.5857	91.6445	89.6923	48.2448	0.917995	0.942113	0.888411	0.888411	3	chr1:247170601-247170700	ZNF124	1267	RP11-488L18.10	17826	MIR3916	31360	ZNF124	-14281	RP11-488L18.10	16580	MIR3916	31266	9	51.5598	chr1:247170401-247170800	chr1	247170401	247170800	399	M,B,W	1	1	1	0	ZNF124	ZNF124	NA
chr1_247170800	chr1	247170701	247170800	multi_racial	multi_racial_chr1_24951	96.6171	84.3814	96.0849	77.1175	94.616	93.9004	30.2235	49.6977	91.7836	91.492	78.511	86.5822	72.9822	92.7192	97.1948	93.0297	66.7692	97.4421	93.0946	62.2133	0.917995	0.942113	0.888411	0.888411	4	chr1:247170701-247170800	ZNF124	1167	RP11-488L18.10	17726	MIR3916	31260	ZNF124	-14381	RP11-488L18.10	16480	MIR3916	31166	9	51.5598	chr1:247170401-247170800	chr1	247170401	247170800	399	M,B,W	1	1	1	0	ZNF124	ZNF124	NA
chr1_247406300	chr1	247406201	247406300	multi_racial	multi_racial_chr1_24967	96.5207	97.228	95.3496	95.1084	83.475	96.6633	94.3956	95.1692	96.0584	95.9432	93.1447	95.4224	95.81	96.7207	93.6421	96.5661	76.4889	93.3975	98.2331	95.2131	0.949913	0.934734	0.906427	0.906427	5	chr1:247406201-247406300	NLRP3	-9855	OR2B11	45682	ZNF496	-74557	NLRP3	-42204	OR2B11	44728	ZNF496	-108889	15	30.6617	chr1:247406201-247406500	chr1	247406201	247406500	299	M	1	0	0	0	NA	NA	NA
chr1_247406500	chr1	247406401	247406500	multi_racial	multi_racial_chr1_24967	86.9298	92.7571	91.9213	97.3104	68.0207	98.1785	65.7644	86.0894	83.4988	85.2675	94.6379	82.7428	96.8433	96.2036	96.2858	94.5199	57.0295	94.0863	85.7158	91.3617	0.949913	0.934734	0.906427	0.906427	10	chr1:247406401-247406500	NLRP3	-9655	OR2B11	45482	ZNF496	-74757	NLRP3	-42004	OR2B11	44528	ZNF496	-109089	15	30.6617	chr1:247406201-247406500	chr1	247406201	247406500	299	M	1	0	0	0	NA	NA	NA
chr1_247454700	chr1	247454601	247454700	multi_racial	multi_racial_chr1_24973	63.3231	60.3908	40.6226	80.3394	61.5029	44.5312	42.7273	62.1824	65.25	43.5252	43.0233	43.4211	84.0062	39.5665	62.0726	42.0635	38.9966	44.382	38.5714	41.0256	0.890495	0.926002	0.9224	0.890495	2	chr1:247454601-247454700	OR2B11	-2718	NLRP3	35906	GCSAML	-52357	OR2B11	-3672	NLRP3	5592	GCSAML-AS1	69978	6	35.0467	chr1:247454601-247454800	chr1	247454601	247454800	199	M,B	1	1	0	0	NA	OR2B11	NA
chr1_247454800	chr1	247454701	247454800	multi_racial	multi_racial_chr1_24973	77.0423	71.9871	57.7853	88.162	78.3698	57.8916	59.7772	77.9318	81.6375	63.295	65.152	69.3751	83.4849	65.6329	61.3259	68.4199	72.589	60.4055	64.1053	67.1498	0.890495	0.926002	0.9224	0.890495	4	chr1:247454701-247454800	OR2B11	-2818	NLRP3	36006	GCSAML	-52257	OR2B11	-3772	NLRP3	5692	GCSAML-AS1	69878	6	35.0467	chr1:247454601-247454800	chr1	247454601	247454800	199	M,B	1	1	0	0	NA	OR2B11	NA
chr1_247517800	chr1	247517701	247517800	multi_racial	multi_racial_chr1_24974	85.3683	78.1366	84.2567	78.4338	75.2346	80.6633	81.2674	86.1908	82.237	79.8734	73.3517	70.1135	79.7204	74.7884	77.9109	85.6805	76.5314	79.758	73.8914	81.8543	0.823336	0.826955	0.859772	0.823336	3	chr1:247517701-247517800	GCSAML	-631	GCSAML-AS1	8952	OR2C3	14813	GCSAML-AS1	6878	OR2C3	12331	RP11-978I15.10	47838	94	25.8664	chr1:247517701-247518900	chr1	247517701	247518900	1199	M,B,ESS	1	1	0	1	NA	GCSAML	NA
chr1_247517900	chr1	247517801	247517900	multi_racial	multi_racial_chr1_24974	94.0151	84.2549	91.3142	90.9494	72.549	84.4272	85.6058	89.7393	92.3188	83.2373	76.543	76.1466	82.3699	79.2714	81.4958	82.5282	81.4532	76.997	80.1568	81.5819	0.823336	0.826955	0.859772	0.823336	4	chr1:247517801-247517900	GCSAML	-531	GCSAML-AS1	8852	OR2C3	14713	GCSAML-AS1	6778	OR2C3	12231	RP11-978I15.10	47738	94	25.8664	chr1:247517701-247518900	chr1	247517701	247518900	1199	M,B,ESS	1	1	0	1	NA	GCSAML	NA
chr1_247518000	chr1	247517901	247518000	multi_racial	multi_racial_chr1_24974	74.0528	69.1422	68.2817	80.4272	53.9706	71.0073	64.2937	76.1323	72.3249	67.6885	52.3379	50.5221	64.1688	61.6421	71.9798	60.0864	59.1474	51.9869	57.6153	56.0348	0.823336	0.826955	0.859772	0.823336	5	chr1:247517901-247518000	GCSAML	-431	GCSAML-AS1	8752	OR2C3	14613	GCSAML-AS1	6678	OR2C3	12131	RP11-978I15.10	47638	94	25.8664	chr1:247517701-247518900	chr1	247517701	247518900	1199	M,B,ESS	1	1	0	1	NA	GCSAML	NA
chr1_247518100	chr1	247518001	247518100	multi_racial	multi_racial_chr1_24974	61.0972	49.344	48.5805	72.4753	36.3378	53.5188	48.5692	57.5123	59.6231	46.7478	31.6622	29.3469	41.0435	48.0729	49.7197	38.4646	40.6008	35.8032	38.5453	37.5164	0.823336	0.826955	0.859772	0.823336	5	chr1:247518001-247518100	GCSAML	-331	GCSAML-AS1	8652	OR2C3	14513	GCSAML-AS1	6578	OR2C3	12031	RP11-978I15.10	47538	94	25.8664	chr1:247517701-247518900	chr1	247517701	247518900	1199	M,B,ESS	1	1	0	1	NA	GCSAML	NA
chr1_247518200	chr1	247518101	247518200	multi_racial	multi_racial_chr1_24974	74.5799	57.4329	62.6618	77.8262	43.4308	62.0273	65.2532	61.3187	61.5059	60.0763	35.4539	39.4988	57.5029	59.84	62.187	49.354	47.5327	44.1151	41.1096	40.6903	0.823336	0.826955	0.859772	0.823336	8	chr1:247518101-247518200	GCSAML	-231	GCSAML-AS1	8552	OR2C3	14413	GCSAML-AS1	6478	OR2C3	11931	RP11-978I15.10	47438	94	25.8664	chr1:247517701-247518900	chr1	247517701	247518900	1199	M,B,ESS	1	1	0	1	NA	GCSAML	NA
chr1_247518300	chr1	247518201	247518300	multi_racial	multi_racial_chr1_24974	68.6516	48.5154	54.9989	70.6138	38.2271	51.9085	59.0833	55.8314	52.8029	52.5964	29.607	33.5148	44.4639	54.1697	48.4988	37.9726	37.7089	35.9586	33.4595	29.3415	0.823336	0.826955	0.859772	0.823336	13	chr1:247518201-247518300	GCSAML	-131	GCSAML-AS1	8452	OR2C3	14313	GCSAML-AS1	6378	OR2C3	11831	RP11-978I15.10	47338	94	25.8664	chr1:247517701-247518900	chr1	247517701	247518900	1199	M,B,ESS	1	1	0	1	NA	GCSAML	NA
chr1_247518400	chr1	247518301	247518400	multi_racial	multi_racial_chr1_24974	57.9897	35.6565	44.4397	60.1745	25.0101	39.9234	43.622	47.5097	46.5453	41.5342	18.8092	18.5723	30.2092	35.5153	31.5549	26.1786	26.3161	21.4963	21.3823	25.8858	0.823336	0.826955	0.859772	0.823336	12	chr1:247518301-247518400	GCSAML	-31	GCSAML-AS1	8352	OR2C3	14213	GCSAML-AS1	6278	OR2C3	11731	RP11-978I15.10	47238	94	25.8664	chr1:247517701-247518900	chr1	247517701	247518900	1199	M,B,ESS	1	1	0	1	NA	GCSAML	NA
chr1_247518500	chr1	247518401	247518500	multi_racial	multi_racial_chr1_24974	58.0625	35.2725	44.4155	66.2357	28.5556	41.1436	45.356	46.3506	51.0038	42.765	23.3228	31.0995	45.8905	39.1091	44.0531	35.5638	32.3861	19.6838	30.719	30.7976	0.823336	0.826955	0.859772	0.823336	14	chr1:247518401-247518500	GCSAML	49	GCSAML-AS1	8252	OR2C3	14113	GCSAML-AS1	6178	OR2C3	11631	RP11-978I15.10	47138	94	25.8664	chr1:247517701-247518900	chr1	247517701	247518900	1199	M,B,ESS	1	1	0	1	NA	GCSAML	NA
chr1_247518600	chr1	247518501	247518600	multi_racial	multi_racial_chr1_24974	60.1798	42.2426	46.2043	50.9082	32.8283	43.048	44.8133	44.8662	47.6549	40.0295	33.3505	32.348	41.9386	36.4169	42.976	42.9375	39.9952	25.8183	27.6289	40.5327	0.823336	0.826955	0.859772	0.823336	10	chr1:247518501-247518600	GCSAML	149	GCSAML-AS1	8152	OR2C3	14013	GCSAML-AS1	6078	OR2C3	11531	RP11-978I15.10	47038	94	25.8664	chr1:247517701-247518900	chr1	247517701	247518900	1199	M,B,ESS	1	1	0	1	NA	GCSAML	NA
chr1_247518700	chr1	247518601	247518700	multi_racial	multi_racial_chr1_24974	70.7697	58.8245	59.7847	65.5174	47.2777	56.4157	63.1753	63.6061	64.9444	55.5397	48.5812	46.1202	53.4362	52.9433	58.1746	59.0355	52.9993	40.3319	46.3758	50.6057	0.823336	0.826955	0.859772	0.823336	7	chr1:247518601-247518700	GCSAML	249	GCSAML-AS1	8052	OR2C3	13913	GCSAML-AS1	5978	OR2C3	11431	RP11-978I15.10	46938	94	25.8664	chr1:247517701-247518900	chr1	247517701	247518900	1199	M,B,ESS	1	1	0	1	NA	GCSAML	NA
chr1_247518800	chr1	247518701	247518800	multi_racial	multi_racial_chr1_24974	89.2437	81.7852	85.5176	88.2905	79.7631	83.244	86.3297	83.0901	89.108	82.412	72.6555	76.8523	82.8779	85.9318	78.4773	80.1806	78.9928	72.6459	80.1236	77.5405	0.823336	0.826955	0.859772	0.823336	8	chr1:247518701-247518800	GCSAML	349	GCSAML-AS1	7952	OR2C3	13813	GCSAML-AS1	5878	OR2C3	11331	RP11-978I15.10	46838	94	25.8664	chr1:247517701-247518900	chr1	247517701	247518900	1199	M,B,ESS	1	1	0	1	NA	GCSAML	NA
chr1_247518900	chr1	247518801	247518900	multi_racial	multi_racial_chr1_24974	95.3554	96.0599	97.2606	96.7577	93.9833	94.8104	95.2207	96.0481	95.2525	96.2244	92.5375	93.2132	93.8522	95.1111	94.2011	92.9684	94.0415	91.7646	93.6212	94.17	0.823336	0.826955	0.859772	0.823336	5	chr1:247518801-247518900	GCSAML	449	GCSAML-AS1	7852	OR2C3	13713	GCSAML-AS1	5778	OR2C3	11231	RP11-978I15.10	46738	94	25.8664	chr1:247517701-247518900	chr1	247517701	247518900	1199	M	1	0	0	0	NA	GCSAML	NA
chr1_247936900	chr1	247936801	247936900	multi_racial	multi_racial_chr1_24992	60.9752	65.0014	65.2303	62.0334	73.1995	63.5837	62.8527	73.2798	71.0702	72.1683	73.2817	60.4189	84.036	71.7321	71.1373	65.2888	64.3115	75.7232	74.2865	67.3312	0.880686	0.910277	0.810965	0.810965	7	chr1:247936801-247936900	OR2L13	-290	OR2AJ1	3132	OR2L8	-11957	OR2AJ1	2145	OR2L8	-12896	OR2T8	14944	54	25.4592	chr1:247936801-247937800	chr1	247936801	247937800	999	M,B,W,ESS	1	1	1	1	OR2X1P	RP11-438H8.8	RP11-438H8.8
chr1_247937000	chr1	247936901	247937000	multi_racial	multi_racial_chr1_24992	34.0216	29.2767	36.1819	28.9516	49.5703	27.0206	31.3782	47.1251	46.1229	46.1581	48.1723	25.1261	56.705	51.1096	58.9929	36.4087	30.4601	42.5032	45.8679	32.7533	0.880686	0.910277	0.810965	0.810965	4	chr1:247936901-247937000	OR2L13	-190	OR2AJ1	3232	OR2L8	-11857	OR2AJ1	2245	OR2L8	-12796	OR2T8	15044	54	25.4592	chr1:247936801-247937800	chr1	247936801	247937800	999	M,B,W,ESS	1	1	1	1	OR2X1P	RP11-438H8.8	RP11-438H8.8
chr1_247937100	chr1	247937001	247937100	multi_racial	multi_racial_chr1_24992	6.36556	5.44762	5.73248	5.57497	15.1846	4.48907	4.02173	18.5495	7.91968	12.9409	22.868	8.76617	19.8009	21.3771	14.463	3.46765	3.96151	10.8289	19.0163	11.1216	0.880686	0.910277	0.810965	0.810965	7	chr1:247937001-247937100	OR2L13	-90	OR2AJ1	3332	OR2L8	-11757	OR2AJ1	2345	OR2L8	-12696	OR2T8	15144	54	25.4592	chr1:247936801-247937800	chr1	247936801	247937800	999	M,B,W,ESS	1	1	1	1	OR2X1P	RP11-438H8.8	OR2X1P
chr1_247937200	chr1	247937101	247937200	multi_racial	multi_racial_chr1_24992	2.61286	2.8829	3.7705	2.92554	11.0498	4.63158	1.19768	18.3599	8.07853	7.5728	20.6106	4.3101	11.23	14.8618	5.98208	1.62303	3.14582	5.9045	8.87544	6.42055	0.880686	0.910277	0.810965	0.810965	10	chr1:247937101-247937200	OR2L13	10	OR2AJ1	3432	OR2L8	-11657	OR2AJ1	2445	OR2L8	-12596	OR2T8	15244	54	25.4592	chr1:247936801-247937800	chr1	247936801	247937800	999	M,B,W,ESS	1	1	1	1	RP11-438H8.8	RP11-438H8.8	OR2AJ1
chr1_247937300	chr1	247937201	247937300	multi_racial	multi_racial_chr1_24992	2.06906	2.37607	3.08879	2.66729	10.0738	5.05523	1.44632	23.3294	8.43143	7.43718	21.3391	2.99999	10.1277	11.718	6.60178	1.67507	0.838516	5.47649	6.70161	6.41543	0.880686	0.910277	0.810965	0.810965	13	chr1:247937201-247937300	OR2L13	110	OR2AJ1	3532	OR2L8	-11557	OR2AJ1	2545	OR2L8	-12496	OR2T8	15344	54	25.4592	chr1:247936801-247937800	chr1	247936801	247937800	999	M,B,W,ESS	1	1	1	1	RP11-438H8.8	RP11-438H8.8	RP11-438H8.8
chr1_247937400	chr1	247937301	247937400	multi_racial	multi_racial_chr1_24992	3.57241	1.62777	2.49892	2.37254	18.5515	3.07557	2.12538	32.4033	11.251	8.06688	24.8593	1.68966	14.6087	22.2899	9.76818	3.49693	1.30989	9.42557	9.86126	9.26634	0.880686	0.910277	0.810965	0.810965	5	chr1:247937301-247937400	OR2L13	210	OR2AJ1	3632	OR2L8	-11457	OR2AJ1	2645	OR2L8	-12396	OR2T8	15444	54	25.4592	chr1:247936801-247937800	chr1	247936801	247937800	999	M,B,W,ESS	1	1	1	1	RP11-438H8.8	RP11-438H8.8	OR2AJ1
chr1_247937500	chr1	247937401	247937500	multi_racial	multi_racial_chr1_24992	0.673401	1.02927	3.71927	0.717593	13.5486	2.99073	2.15248	27.6607	9.87319	5.93574	16.419	1.11331	9.42385	21.4009	6.64883	3.52566	1.47059	9.27075	11.5377	8.17864	0.880686	0.910277	0.810965	0.810965	4	chr1:247937401-247937500	OR2L13	310	OR2AJ1	3732	OR2L8	-11357	OR2AJ1	2745	OR2L8	-12296	OR2T8	15544	54	25.4592	chr1:247936801-247937800	chr1	247936801	247937800	999	M,B,W,ESS	1	1	1	1	RP11-438H8.8	RP11-438H8.8	OR2AJ1
chr1_247937600	chr1	247937501	247937600	multi_racial	multi_racial_chr1_24992	20.8955	1.92308	13.6	0	22.0588	15.2318	3.65854	38.6555	10.1266	6.09756	34	5	10.2041	24.6154	13.1579	4	5	12.9412	19.2308	8.33333	0.880686	0.910277	0.810965	0.810965	1	chr1:247937501-247937600	OR2L13	410	OR2AJ1	3832	OR2L8	-11257	OR2AJ1	2845	OR2L8	-12196	OR2T8	15644	54	25.4592	chr1:247936801-247937800	chr1	247936801	247937800	999	M,B,W,ESS	1	1	1	1	OR2X1P	RP11-438H8.8	OR2X1P
chr1_247937700	chr1	247937601	247937700	multi_racial	multi_racial_chr1_24992	18.6992	1.20482	9.85915	2.43902	20.5882	23.9669	1.14942	40.4959	6.59341	11.25	33.3333	2.63158	18.75	21.8182	21.2766	2.63158	0	4.70588	23.3333	3.7037	0.880686	0.910277	0.810965	0.810965	1	chr1:247937601-247937700	OR2L13	510	OR2AJ1	3932	OR2L8	-11157	OR2AJ1	2945	OR2L8	-12096	OR2T8	15744	54	25.4592	chr1:247936801-247937800	chr1	247936801	247937800	999	M,B,W,ESS	1	1	1	1	OR2X1P	NA	OR2AJ1
chr1_247937800	chr1	247937701	247937800	multi_racial	multi_racial_chr1_24992	45.4526	29.6138	43.7887	33.4211	44.4067	46.7849	21.8472	66.5628	29.363	40.0219	54.9564	44.2899	49.708	47.6371	52.9122	24.2857	22.6623	41.2902	49.8953	39.4461	0.880686	0.910277	0.810965	0.810965	2	chr1:247937701-247937800	OR2L13	610	OR2AJ1	4032	OR2L8	-11057	OR2AJ1	3045	OR2L8	-11996	OR2T8	15844	54	25.4592	chr1:247936801-247937800	chr1	247936801	247937800	999	M,B,W,ESS	1	1	1	1	OR2X1P	NA	OR2AJ1
chr1_247952000	chr1	247951901	247952000	multi_racial	multi_racial_chr1_24997	96.875	96.3031	97.8083	96.5024	87.1783	95.364	96.4083	93.6615	89.3333	90.6832	60.5802	86.2178	60.8535	65.446	61.9461	81.0486	61.3126	62.2337	64.0801	62.0478	0.935182	0.90727	0.968384	0.90727	3	chr1:247951901-247952000	OR2L8	3143	OR2AK2	-13232	OR2L13	14810	OR2L8	2204	OR2AK2	-14339	OR2AJ1	17245	6	35.024	chr1:247951901-247952100	chr1	247951901	247952100	199	M	1	0	0	0	NA	NA	OR2L8
chr1_247952100	chr1	247952001	247952100	multi_racial	multi_racial_chr1_24997	75	85.0515	88.0952	79.3103	81.1765	89.2857	80.4428	76.1905	83.3333	76.5101	55.2754	59.2026	57.941	59.3362	57.5525	78.1343	58.6132	60.6867	59.5866	59.3142	0.935182	0.90727	0.968384	0.90727	3	chr1:247952001-247952100	OR2L8	3243	OR2AK2	-13132	OR2L13	14910	OR2L8	2304	OR2AK2	-14239	OR2AJ1	17345	6	35.024	chr1:247951901-247952100	chr1	247951901	247952100	199	M	1	0	0	0	NA	NA	OR2L8
chr1_248188100	chr1	248188001	248188100	multi_racial	multi_racial_chr1_25026	92.6955	31.8077	26.9608	73.3686	78.6596	79.7777	30.7692	62.7782	27.5362	74.7555	83.6451	60.8632	58.0741	68.7118	90.6233	85.1791	69.1176	50.0477	26.6667	24.0741	0.925027	0.86818	0.898014	0.86818	3	chr1:248188001-248188100	OR2M2	8115	OR2M3	-14967	OR2M5	42953	OR2M2	7071	OR2M3	-15906	OR2M5	42014	6	58.8262	chr1:248188001-248188200	chr1	248188001	248188200	199	M,B,W	1	1	1	0	NA	NA	NA
chr1_248188200	chr1	248188101	248188200	multi_racial	multi_racial_chr1_25026	89.769	54.849	47.5316	81.6858	71.9391	79.4709	37.0709	55.5348	42.37	63.9857	86.3904	53.1853	53.5087	59.1224	85.6786	87.4702	53.5828	51.0823	38.1454	43.8067	0.925027	0.86818	0.898014	0.86818	3	chr1:248188101-248188200	OR2M2	8215	OR2M3	-14867	OR2M5	43053	OR2M2	7171	OR2M3	-15806	OR2M5	42114	6	58.8262	chr1:248188001-248188200	chr1	248188001	248188200	199	M,B,W	1	1	1	0	NA	NA	NA
chr1_248206300	chr1	248206201	248206300	multi_racial	multi_racial_chr1_25029	87.5249	87.5941	88.7533	86.8197	49.5954	90.1852	86.2652	51.255	90.998	87.7033	85.4571	84.8243	83.9827	85.8918	86.296	89.3545	85.0552	87.3768	84.0323	88.5999	0.863543	0.775597	0.913907	0.775597	3	chr1:248206201-248206300	OR2M3	3233	OR2M2	26315	OR2M4	-32628	OR2M3	2294	OR2M2	25271	OR2M4	-33564	5	34.621	chr1:248206201-248206500	chr1	248206201	248206500	299	M,B	1	1	0	0	NA	OR2M3	NA
chr1_248206500	chr1	248206401	248206500	multi_racial	multi_racial_chr1_25029	83.577	83.4698	87.6574	80.4466	60.261	88.3219	88.5773	58.01	81.4957	86.3784	82.1238	86.2637	79.4521	76.5495	84.5635	86.6602	82.2624	86.5934	81.0046	89.4516	0.863543	0.775597	0.913907	0.775597	2	chr1:248206401-248206500	OR2M3	3433	OR2M2	26515	OR2M4	-32428	OR2M3	2494	OR2M2	25471	OR2M4	-33364	5	34.621	chr1:248206201-248206500	chr1	248206201	248206500	299	M,B	1	1	0	0	NA	OR2M3	NA
chr1_248253900	chr1	248253801	248253900	multi_racial	multi_racial_chr1_25034	59.819	79.9962	58.7636	57.6462	77.7239	81.1004	60.9524	77.0565	56.575	74.4748	79.2782	72.5059	59.7962	85.8296	51.4345	76.4101	62.5556	60.6421	85.8628	63.1215	0.906125	0.887942	0.912388	0.887942	3	chr1:248253801-248253900	OR2M4	14972	OR2T33	19914	OR2T12	41678	OR2M4	14036	OR2T33	18951	OR2T12	40715	6	32.9408	chr1:248253801-248254000	chr1	248253801	248254000	199	M,B,W	1	1	1	0	NA	NA	NA
chr1_248254000	chr1	248253901	248254000	multi_racial	multi_racial_chr1_25034	60.4923	74.7026	63.1063	58.6694	62.6531	77.9868	62.7845	78.0919	61.183	75.8481	83.9785	78.4055	61.5215	92.3052	60.8187	80.5159	63.4049	62.9938	79.1908	57.6583	0.906125	0.887942	0.912388	0.887942	3	chr1:248253901-248254000	OR2M4	15072	OR2T33	19814	OR2T12	41578	OR2M4	14136	OR2T33	18851	OR2T12	40615	6	32.9408	chr1:248253801-248254000	chr1	248253801	248254000	199	M,B,W	1	1	1	0	NA	NA	NA
chr1_248339700	chr1	248339601	248339700	multi_racial	multi_racial_chr1_25040	85.5739	89.1198	90.113	87.0236	63.7363	91.6968	54.3624	85.1349	6.06306	53.9954	87.8049	69.1576	53.7523	70.4918	86.1643	61.6746	84.1447	38.5135	67.9587	46.5686	0.747781	0.77292	0.891307	0.747781	3	chr1:248339601-248339700	OR14C36	-9074	OR2M7	-15132	OR2T4	-21880	OR14C36	-10013	OR2M7	-16071	OR2T4	-22927	6	64.066	chr1:248339601-248339800	chr1	248339601	248339800	199	M,B	1	1	0	0	NA	NA	NA
chr1_248339800	chr1	248339701	248339800	multi_racial	multi_racial_chr1_25040	88.7713	87.4683	86.0759	85.9889	61.4545	86.8137	67.1266	81.0828	44.3154	71.3553	79.7629	66.9771	56.8797	71.4572	86.5717	70.4762	82.362	60.3749	69.8364	69.3105	0.747781	0.77292	0.891307	0.747781	3	chr1:248339701-248339800	OR14C36	-8974	OR2M7	-15232	OR2T4	-21780	OR14C36	-9913	OR2M7	-16171	OR2T4	-22827	6	64.066	chr1:248339601-248339800	chr1	248339601	248339800	199	M,B	1	1	0	0	NA	NA	NA
chr1_248475400	chr1	248475301	248475400	multi_racial	multi_racial_chr1_25059	88.4318	59.2437	81.3082	90.5077	78.2328	84.5302	92.4673	93.7479	90.1193	91.4436	92.4567	92.5331	90.669	93.0287	86.148	90.7996	69.712	87.2351	91.0316	93.4203	0.950443	0.911077	0.946786	0.911077	3	chr1:248475301-248475400	OR2T3	2050	RP11-407H12.8	10084	OR2T5	-13188	OR2T3	1093	RP11-407H12.8	8844	OR2T5	-14136	5	65.9283	chr1:248475301-248475500	chr1	248475301	248475500	199	M,B,W	1	1	1	0	OR2T3	NA	OR2T3
chr1_248475500	chr1	248475401	248475500	multi_racial	multi_racial_chr1_25059	72.695	0	76.9106	92.7494	78.1919	75.7162	94.9979	94.0138	88.6918	93.9912	95.2213	75.7564	81.4238	94.3254	72.007	86.411	24.9662	73.4666	96.7994	97.6799	0.950443	0.911077	0.946786	0.911077	2	chr1:248475401-248475500	OR2T3	2150	RP11-407H12.8	9984	OR2T5	-13088	OR2T3	1193	RP11-407H12.8	8744	OR2T5	-14036	5	65.9283	chr1:248475301-248475500	chr1	248475301	248475500	199	M,B,W	1	1	1	0	OR2T3	NA	OR2T3
chr1_248833400	chr1	248833301	248833400	multi_racial	multi_racial_chr1_25101	95.8511	88.1177	95.2422	94.2567	94.072	91.8835	96.0252	72.9112	89.0031	97.2999	93.3048	92.9625	91.8133	93.5205	87.8116	94.2135	93.4847	96.1198	90.8588	95.2445	0.86876	0.873531	0.942989	0.86876	7	chr1:248833301-248833400	ZNF672	-4879	SH3BP5L	-6767	MIR3124	7024	MIR3124	6957	ZNF672	-16117	ZNF692	16605	10	37.4905	chr1:248833301-248833500	chr1	248833301	248833500	199	M,B	1	1	0	0	NA	NA	NA
chr1_248833500	chr1	248833401	248833500	multi_racial	multi_racial_chr1_25101	91.4232	90.7882	89.8807	91.6459	90.4225	86.6032	91.5961	42.0118	91.7358	92.6042	88.7396	92.551	90.5521	89.6418	87.8494	89.0766	93.2002	88.76	89.6597	90.4728	0.86876	0.873531	0.942989	0.86876	3	chr1:248833401-248833500	ZNF672	-4779	SH3BP5L	-6867	MIR3124	7124	MIR3124	7057	ZNF672	-16017	ZNF692	16505	10	37.4905	chr1:248833301-248833500	chr1	248833301	248833500	199	M,B	1	1	0	0	NA	NA	NA
chr10_49000	chr10	48901	49000	multi_racial	multi_racial_chr10_3	98.5714	95.1479	91.0278	78.4133	79.6429	94.1499	81.6957	81.0806	84.6694	90.5787	74.2502	83.5858	88.8069	79.7392	84.7837	81.7664	81.8029	75.4089	88.8937	78.0412	0.844258	0.727854	0.774251	0.727854	5	chr10:48901-49000	TUBB8	269	RP11-631M21.1	-34396	ZMYND11	-85464	TUBB8	-1507	RP11-631M21.1	-34940	RNA5SP297	105830	43	34.9362	chr10:48901-49500	chr10	48901	49500	599	M	1	0	0	0	NA	TUBB8	FAM166AP7
chr10_49100	chr10	49001	49100	multi_racial	multi_racial_chr10_3	81.398	90.3043	82.6987	72.4597	69.7541	87.4788	71.9252	66.9657	71.8714	77.3758	61.0823	58.6267	82.7891	66.4326	74.2175	64.1317	55.9043	62.2243	72.7631	67.8086	0.844258	0.727854	0.774251	0.727854	8	chr10:49001-49100	TUBB8	169	RP11-631M21.1	-34496	ZMYND11	-85364	TUBB8	-1607	RP11-631M21.1	-35040	RNA5SP297	105730	43	34.9362	chr10:48901-49500	chr10	48901	49500	599	M	1	0	0	0	NA	TUBB8	FAM166AP7
chr10_49200	chr10	49101	49200	multi_racial	multi_racial_chr10_3	76.502	87.9086	80.0948	76.7757	67.658	75.3148	65.1836	56.9752	63.0981	70.3212	46.5121	64.4804	76.2537	64.2927	68.931	57.4159	48.5217	54.1065	74.335	68.1072	0.844258	0.727854	0.774251	0.727854	8	chr10:49101-49200	TUBB8	69	RP11-631M21.1	-34596	ZMYND11	-85264	TUBB8	-1707	RP11-631M21.1	-35140	RNA5SP297	105630	43	34.9362	chr10:48901-49500	chr10	48901	49500	599	M	1	0	0	0	NA	TUBB8	TUBB8
chr10_49300	chr10	49201	49300	multi_racial	multi_racial_chr10_3	71.9056	76.3021	67.8094	56.4015	56.8943	59.4555	43.205	37.8271	48.9785	54.4618	27.9478	44.933	46.0516	45.6364	44.1948	37.6438	35.3821	33.9192	51.2828	39.9057	0.844258	0.727854	0.774251	0.727854	10	chr10:49201-49300	TUBB8	-7	RP11-631M21.1	-34696	ZMYND11	-85164	TUBB8	-1807	RP11-631M21.1	-35240	RNA5SP297	105530	43	34.9362	chr10:48901-49500	chr10	48901	49500	599	M	1	0	0	0	NA	TUBB8	TUBB8
chr10_49400	chr10	49301	49400	multi_racial	multi_racial_chr10_3	80.0939	85.9984	76.8033	65.3336	64.7944	73.2897	59.9096	54.3102	70.7016	69.8022	43.1681	63.5328	67.4445	52.7833	58.1863	57.9034	51.2162	44.3261	68.5368	57.3926	0.844258	0.727854	0.774251	0.727854	8	chr10:49301-49400	TUBB8	-107	RP11-631M21.1	-34796	ZMYND11	-85064	TUBB8	-1907	RP11-631M21.1	-35340	RNA5SP297	105430	43	34.9362	chr10:48901-49500	chr10	48901	49500	599	M	1	0	0	0	NA	TUBB8	TUBB8
chr10_49500	chr10	49401	49500	multi_racial	multi_racial_chr10_3	69.9743	78.6359	73.3538	59.8169	56.65	71.1649	64.1905	57.2731	63.7337	64.5291	51.7196	60.1675	61.8758	53.0938	65.7152	57.5346	58.1237	43.585	65.0473	58.703	0.844258	0.727854	0.774251	0.727854	4	chr10:49401-49500	TUBB8	89	RP11-631M21.1	-34896	ZMYND11	-84964	TUBB8	-2007	RP11-631M21.1	-35440	RNA5SP297	105330	43	34.9362	chr10:48901-49500	chr10	48901	49500	599	M	1	0	0	0	NA	TUBB8	TUBB8
chr10_349600	chr10	349501	349600	multi_racial	multi_racial_chr10_53	97.141	98.4846	97.1361	97.4323	97.7625	97.241	97.7505	96.505	98.1575	98.8274	78.3519	77.3118	77.2735	78.0045	77.7308	77.8571	78.5525	76.6083	76.5423	77.6907	0.987762	0.987019	0.983311	0.983311	5	chr10:349501-349600	RNA5SP298	-67475	AL603831.1	72417	RN7SL754P	80904	RNA5SP298	-67586	DIP2C	-72278	AL603831.1	72292	7	34.012	chr10:349501-349700	chr10	349501	349700	199	M	1	0	0	0	NA	DIP2C	NA
chr10_349700	chr10	349601	349700	multi_racial	multi_racial_chr10_53	78.1513	76.4045	73.125	77.3006	71.7791	78.5311	73.0435	70.2532	76.5101	77.8443	36.5	36.4078	37	38.1188	39.4495	36.4706	39.2955	40.5405	32.1053	36.8687	0.987762	0.987019	0.983311	0.983311	2	chr10:349601-349700	RNA5SP298	-67575	AL603831.1	72517	RN7SL754P	80804	RNA5SP298	-67686	DIP2C	-72378	AL603831.1	72392	7	34.012	chr10:349501-349700	chr10	349501	349700	199	M	1	0	0	0	NA	DIP2C	NA
chr10_425400	chr10	425301	425400	multi_racial	multi_racial_chr10_80	97.6771	98.5201	81.2837	98.6925	96.7682	97.8602	97.2496	95.3247	94.3831	98.2194	94.2126	97.7961	93.5263	94.4569	96.0216	94.4162	95.6924	96.0463	96.4629	96.5246	0.939934	0.830267	0.887657	0.830267	6	chr10:425301-425400	RN7SL754P	5104	RP11-490E15.2	-12160	DIP2C	61158	RN7SL754P	4838	RP11-490E15.2	-15770	RNA5SP298	-143386	10	21.093	chr10:425301-425500	chr10	425301	425500	199	M,B	1	1	0	0	NA	DIP2C	NA
chr10_425500	chr10	425401	425500	multi_racial	multi_racial_chr10_80	98.0487	98.1365	73.5436	98.3206	97.1452	98.5194	98.2144	98.4254	96.8902	98.456	94.7934	97.5118	96.5905	95.5324	94.8503	96.9944	95.8026	97.0136	97.0743	97.8823	0.939934	0.830267	0.887657	0.830267	4	chr10:425401-425500	RN7SL754P	5004	RP11-490E15.2	-12060	DIP2C	61058	RN7SL754P	4738	RP11-490E15.2	-15670	RNA5SP298	-143486	10	21.093	chr10:425301-425500	chr10	425301	425500	199	M,B	1	1	0	0	NA	DIP2C	NA
chr10_444400	chr10	444301	444400	multi_racial	multi_racial_chr10_81	39.4286	86.747	87.7867	88.008	40	86.2859	82.2932	86.6197	86.9041	95.0288	94.4966	94.3353	95.5614	89.3317	91.7564	90.8618	93.1523	87.9461	81.6004	92.659	0.964631	0.961576	0.940675	0.940675	5	chr10:444301-444400	RP11-490E15.2	6840	RN7SL754P	-13896	DIP2C	42158	RP11-490E15.2	3230	RN7SL754P	-14162	RNA5SP298	-162386	8	42.3799	chr10:444301-444500	chr10	444301	444500	199	M,B	1	1	0	0	NA	DIP2C	NA
chr10_444500	chr10	444401	444500	multi_racial	multi_racial_chr10_81	65.2491	88.9585	85.1992	85.2194	64.3694	86.3948	83.2804	87.4314	86.5573	93.0594	94.6327	93.8387	92.4293	93.2763	91.633	93.9465	93.7596	96.3084	85.7748	95.6919	0.964631	0.961576	0.940675	0.940675	3	chr10:444401-444500	RP11-490E15.2	6940	RN7SL754P	-13996	DIP2C	42058	RP11-490E15.2	3330	RN7SL754P	-14262	RNA5SP298	-162486	8	42.3799	chr10:444301-444500	chr10	444301	444500	199	M,B	1	1	0	0	NA	DIP2C	NA
chr10_724000	chr10	723901	724000	multi_racial	multi_racial_chr10_237	97.8599	89.6285	97.4486	98.1514	87.0011	87.2585	93.6645	97.3951	88.0638	94.1651	95.4435	72.2681	95.7987	87.5529	95.1417	75.6598	94.467	93.9743	86.501	88.5645	0.911886	0.854632	0.8612	0.854632	4	chr10:723901-724000	RP11-164C1.2	-19991	DIP2C	-34332	PRR26	73924	RP11-164C1.2	-20958	PRR26	54419	MIR5699	-82312	10	23.8879	chr10:723901-724100	chr10	723901	724100	199	M,W	1	0	1	0	NA	NA	NA
chr10_724100	chr10	724001	724100	multi_racial	multi_racial_chr10_237	96.0305	82.8797	96.0956	97.4236	83.7591	83.9556	96.0276	95.0844	83.4172	86.3093	94.7018	75.5311	94.6283	78.0376	84.7245	74.824	94.0065	88.1176	73.5305	81.3348	0.911886	0.854632	0.8612	0.854632	6	chr10:724001-724100	RP11-164C1.2	-19891	DIP2C	-34432	PRR26	74024	RP11-164C1.2	-20858	PRR26	54519	MIR5699	-82412	10	23.8879	chr10:723901-724100	chr10	723901	724100	199	M,W	1	0	1	0	NA	NA	NA
chr10_788900	chr10	788801	788900	multi_racial	multi_racial_chr10_249	90.3988	91.2913	77.6952	83.5041	85.4083	94.3739	74.8225	94.4826	87.5844	80.9902	73.964	91.5929	85.2559	84.1258	75.586	84.4512	85.4701	69.0862	74.5944	75.6625	0.926988	0.90798	0.924779	0.90798	3	chr10:788801-788900	RP11-164C1.2	44909	LARP4B	96862	DIP2C	-99232	LARP4B	18013	RP11-164C1.2	43942	PRR26	119319	53	29.9825	chr10:788801-789800	chr10	788801	789800	999	M,W	1	0	1	0	NA	NA	NA
chr10_789000	chr10	788901	789000	multi_racial	multi_racial_chr10_249	80.6494	78.0477	74.2821	75.6909	85.355	82.8012	65.453	85.5386	85.0492	75.4652	61.4967	81.0006	83.2427	84.3856	74.452	77.6775	71.3158	66.8748	71.3866	68.0042	0.926988	0.90798	0.924779	0.90798	7	chr10:788901-789000	RP11-164C1.2	45009	LARP4B	96762	DIP2C	-99332	LARP4B	17913	RP11-164C1.2	44042	PRR26	119419	53	29.9825	chr10:788801-789800	chr10	788801	789800	999	M,W	1	0	1	0	NA	NA	NA
chr10_789100	chr10	789001	789100	multi_racial	multi_racial_chr10_249	60.2134	48.1858	45.2754	43.6206	66.9386	60.5999	33.3239	55.5921	70.643	46.1174	28.7109	60.0045	63.2033	59.7718	42.8886	48.1094	49.9887	43.3697	41.6266	38.6156	0.926988	0.90798	0.924779	0.90798	5	chr10:789001-789100	RP11-164C1.2	45109	LARP4B	96662	DIP2C	-99432	LARP4B	17813	RP11-164C1.2	44142	PRR26	119519	53	29.9825	chr10:788801-789800	chr10	788801	789800	999	M,W	1	0	1	0	NA	NA	NA
chr10_789200	chr10	789101	789200	multi_racial	multi_racial_chr10_249	52.1776	36.4727	51.0233	31.214	49.8893	49.8052	29.755	43.996	56.5195	29.1223	17.9814	41.614	50.5167	48.2143	29.2566	23.6419	33.4971	39.6494	31.288	27.3754	0.926988	0.90798	0.924779	0.90798	4	chr10:789101-789200	RP11-164C1.2	45209	LARP4B	96562	DIP2C	-99532	LARP4B	17713	RP11-164C1.2	44242	PRR26	119619	53	29.9825	chr10:788801-789800	chr10	788801	789800	999	M,W	1	0	1	0	NA	NA	NA
chr10_789300	chr10	789201	789300	multi_racial	multi_racial_chr10_249	48.4858	29.2572	59.6133	29.7721	46.3823	49.8537	37.7235	41.9026	51.6585	27.3869	13.6311	29.4425	54.9934	60.1005	25.4476	22.296	27.2016	41.7094	35.4841	22.255	0.926988	0.90798	0.924779	0.90798	8	chr10:789201-789300	RP11-164C1.2	45309	LARP4B	96462	DIP2C	-99632	LARP4B	17613	RP11-164C1.2	44342	PRR26	119719	53	29.9825	chr10:788801-789800	chr10	788801	789800	999	M,W	1	0	1	0	NA	NA	NA
chr10_789400	chr10	789301	789400	multi_racial	multi_racial_chr10_249	31.7466	9.63222	45.947	20.2577	23.3189	22.7424	31.4558	22.6596	29.8674	8.04784	8.74469	20.2073	38.8439	52.2982	15.6564	11.2682	12.0857	41.5582	20.3847	6.40156	0.926988	0.90798	0.924779	0.90798	4	chr10:789301-789400	RP11-164C1.2	45409	LARP4B	96362	DIP2C	-99732	LARP4B	17513	RP11-164C1.2	44442	PRR26	119819	53	29.9825	chr10:788801-789800	chr10	788801	789800	999	M,W	1	0	1	0	NA	NA	NA
chr10_789500	chr10	789401	789500	multi_racial	multi_racial_chr10_249	15.629	5.50771	36.4273	12.8687	17.867	13.5868	26.8983	10.8175	16.5721	5.86763	2.69847	18.2637	30.0401	45.7467	12.4781	5.92683	9.17259	40.4729	11.2217	6.40522	0.926988	0.90798	0.924779	0.90798	4	chr10:789401-789500	RP11-164C1.2	45509	LARP4B	96262	DIP2C	-99832	LARP4B	17413	RP11-164C1.2	44542	PRR26	119919	53	29.9825	chr10:788801-789800	chr10	788801	789800	999	M,W	1	0	1	0	NA	NA	NA
chr10_789600	chr10	789501	789600	multi_racial	multi_racial_chr10_249	4.79364	3.90563	31.1323	3.45641	5.73167	4.78611	24.9598	3.68734	10.4643	2.2998	5.19734	7.02151	27.2059	30.192	4.98321	0.466223	5.954	38.4084	5.16171	2.55973	0.926988	0.90798	0.924779	0.90798	6	chr10:789501-789600	RP11-164C1.2	45609	LARP4B	96162	DIP2C	-99932	LARP4B	17313	RP11-164C1.2	44642	PRR26	120019	53	29.9825	chr10:788801-789800	chr10	788801	789800	999	M,W	1	0	1	0	NA	NA	NA
chr10_789700	chr10	789601	789700	multi_racial	multi_racial_chr10_249	7.30427	5.4461	33.4909	3.96329	5.25906	5.68038	26.4177	3.72506	8.70148	1.91466	2.90449	3.25973	24.2738	27.1038	2.3336	0.689688	2.0838	37.891	5.60652	2.09914	0.926988	0.90798	0.924779	0.90798	5	chr10:789601-789700	RP11-164C1.2	45709	LARP4B	96062	DIP2C	-100032	LARP4B	17213	RP11-164C1.2	44742	PRR26	120119	53	29.9825	chr10:788801-789800	chr10	788801	789800	999	M,W	1	0	1	0	NA	NA	NA
chr10_789800	chr10	789701	789800	multi_racial	multi_racial_chr10_249	28.2447	18.1135	44.4256	14.9026	21.8211	20.3647	39.1717	17.9384	27.2195	14.0371	15.9071	13.2551	34.1813	39.1227	18.5032	14.1737	11.6919	40.8761	26.9186	13.8873	0.926988	0.90798	0.924779	0.90798	7	chr10:789701-789800	RP11-164C1.2	45809	LARP4B	95962	DIP2C	-100132	LARP4B	17113	RP11-164C1.2	44842	PRR26	120219	53	29.9825	chr10:788801-789800	chr10	788801	789800	999	M,W	1	0	1	0	NA	NA	NA
chr10_1325100	chr10	1325001	1325100	multi_racial	multi_racial_chr10_370	34.9967	50.5792	75.7385	32.6065	58.5267	76.397	56.1912	55.0433	50.6819	49.8657	39.5406	60.8878	59.6152	60.1424	59.2614	83.0059	57.1737	28.0567	24.4624	63.0919	0.930254	0.898027	0.883593	0.883593	3	chr10:1325001-1325100	RP11-29A19.2	-32098	RP11-398B16.2	36537	ADARB2	-124715	RP11-29A19.2	-35083	RP11-398B16.2	35900	ADARB2	-141950	8	38.3324	chr10:1325001-1325300	chr10	1325001	1325300	299	M,B,W	1	1	1	0	NA	ADARB2	NA
chr10_1325300	chr10	1325201	1325300	multi_racial	multi_racial_chr10_370	74.2111	85.6336	90.6698	78.0582	85.4377	92.522	81.9985	87.4771	85.1745	82.6136	72.2462	80.3689	83.1225	80.773	84.4536	86.3952	85.5665	70.3309	68.274	87.082	0.930254	0.898027	0.883593	0.883593	5	chr10:1325201-1325300	RP11-29A19.2	-32298	RP11-398B16.2	36337	ADARB2	-124915	RP11-29A19.2	-35283	RP11-398B16.2	35700	ADARB2	-142150	8	38.3324	chr10:1325001-1325300	chr10	1325001	1325300	299	M,B,W	1	1	1	0	NA	ADARB2	NA
chr10_1362800	chr10	1362701	1362800	multi_racial	multi_racial_chr10_379	97.0163	95.3943	91.6284	92.73	91.4226	89.7036	80.3805	93.4854	94.5194	93.474	83.0698	92.8222	84.0927	93.5277	92.1137	89.2844	90.96	92.1251	85.5522	75.9463	0.80537	0.799666	0.794552	0.794552	10	chr10:1362701-1362800	RP11-398B16.2	-1163	RP11-29A19.2	-69798	ADARB2	-162415	RP11-398B16.2	-1800	RP11-29A19.2	-72783	ADARB2-AS1	-172873	156	39.6697	chr10:1362701-1364100	chr10	1362701	1364100	1399	M	1	0	0	0	RP11-398B16.2	ADARB2	RP11-398B16.2
chr10_1362900	chr10	1362801	1362900	multi_racial	multi_racial_chr10_379	94.7741	93.7398	92.8619	91.1978	83.9041	88.4529	72.7803	91.8683	89.2138	88.052	68.8715	87.5805	74.1592	85.4595	85.6015	91.3567	85.9902	87.5229	85.4731	66.3044	0.80537	0.799666	0.794552	0.794552	6	chr10:1362801-1362900	RP11-398B16.2	-1263	RP11-29A19.2	-69898	ADARB2	-162515	RP11-398B16.2	-1900	RP11-29A19.2	-72883	ADARB2-AS1	-172773	156	39.6697	chr10:1362701-1364100	chr10	1362701	1364100	1399	M	1	0	0	0	RP11-398B16.2	ADARB2	RP11-398B16.2
chr10_1363000	chr10	1362901	1363000	multi_racial	multi_racial_chr10_379	94.0016	90.557	89.9676	89.8271	71.1959	90.6446	78.2279	91.752	89.901	86.3659	63.6527	78.9561	74.5082	81.1305	72.9991	88.1749	79.18	83.4216	83.6184	68.3445	0.80537	0.799666	0.794552	0.794552	11	chr10:1362901-1363000	RP11-398B16.2	-1363	RP11-29A19.2	-69998	ADARB2	-162615	RP11-398B16.2	-2000	RP11-29A19.2	-72983	ADARB2-AS1	-172673	156	39.6697	chr10:1362701-1364100	chr10	1362701	1364100	1399	M	1	0	0	0	RP11-398B16.2	ADARB2	RP11-398B16.2
chr10_1363100	chr10	1363001	1363100	multi_racial	multi_racial_chr10_379	96.784	89.1316	83.4622	84.4373	79.0778	95.3519	76.5004	88.8803	86.5361	73.5728	57.0724	86.7937	69.9626	76.6807	76.1406	89.3179	85.7543	84.1315	79.2166	69.9241	0.80537	0.799666	0.794552	0.794552	10	chr10:1363001-1363100	RP11-398B16.2	-1463	RP11-29A19.2	-70098	ADARB2	-162715	RP11-398B16.2	-2100	RP11-29A19.2	-73083	ADARB2-AS1	-172573	156	39.6697	chr10:1362701-1364100	chr10	1362701	1364100	1399	M,B	1	1	0	0	RP11-398B16.2	ADARB2	RP11-398B16.2
chr10_1363200	chr10	1363101	1363200	multi_racial	multi_racial_chr10_379	91.3269	87.2878	77.0255	81.9535	67.5277	81.662	66.6559	85.7684	84.229	79.8105	40.92	70.9082	61.7095	70.8325	66.764	78.5349	81.561	76.3804	65.2265	65.4075	0.80537	0.799666	0.794552	0.794552	16	chr10:1363101-1363200	RP11-398B16.2	-1563	RP11-29A19.2	-70198	ADARB2	-162815	RP11-398B16.2	-2200	RP11-29A19.2	-73183	ADARB2-AS1	-172473	156	39.6697	chr10:1362701-1364100	chr10	1362701	1364100	1399	M,B	1	1	0	0	RP11-398B16.2	ADARB2	RP11-398B16.2
chr10_1363300	chr10	1363201	1363300	multi_racial	multi_racial_chr10_379	89.7674	80.9316	74.0737	76.3984	54.0258	78.3154	51.2815	81.4515	72.2704	76.8102	32.0124	60.3247	59.0451	64.695	62.4521	70.3103	71.6653	65.0808	67.4743	55.8328	0.80537	0.799666	0.794552	0.794552	16	chr10:1363201-1363300	RP11-398B16.2	-1663	RP11-29A19.2	-70298	ADARB2	-162915	RP11-398B16.2	-2300	RP11-29A19.2	-73283	ADARB2-AS1	-172373	156	39.6697	chr10:1362701-1364100	chr10	1362701	1364100	1399	M,B	1	1	0	0	RP11-398B16.2	ADARB2	RP11-398B16.2
chr10_1363400	chr10	1363301	1363400	multi_racial	multi_racial_chr10_379	89.4603	71.1482	68.4258	73.2021	54.0833	72.1305	51.6343	77.3617	66.8959	71.4713	31.9284	55.5352	55.825	58.136	56.5874	60.1383	55.4186	58.1537	61.6074	47.288	0.80537	0.799666	0.794552	0.794552	17	chr10:1363301-1363400	RP11-398B16.2	-1763	RP11-29A19.2	-70398	ADARB2	-163015	RP11-398B16.2	-2400	RP11-29A19.2	-73383	ADARB2-AS1	-172273	156	39.6697	chr10:1362701-1364100	chr10	1362701	1364100	1399	M,B	1	1	0	0	RP11-398B16.2	ADARB2	RP11-398B16.2
chr10_1363500	chr10	1363401	1363500	multi_racial	multi_racial_chr10_379	90.5379	74.2009	69.4189	72.1035	58.4312	74.3362	57.4954	79.2584	74.4127	80.3887	36.0724	65.5892	62.7919	59.5189	59.8083	62.7201	63.6182	61.6394	63.1408	49.0625	0.80537	0.799666	0.794552	0.794552	14	chr10:1363401-1363500	RP11-398B16.2	-1863	RP11-29A19.2	-70498	ADARB2	-163115	RP11-398B16.2	-2500	RP11-29A19.2	-73483	ADARB2-AS1	-172173	156	39.6697	chr10:1362701-1364100	chr10	1362701	1364100	1399	M,B	1	1	0	0	RP11-398B16.2	ADARB2	RP11-398B16.2
chr10_1363600	chr10	1363501	1363600	multi_racial	multi_racial_chr10_379	89.9987	80.8816	69.0027	75.996	64.3337	77.4469	62.9207	81.9889	75.0039	81.2874	48.8949	73.5141	70.2544	74.2112	63.894	68.328	65.0296	67.2216	63.4412	53.0592	0.80537	0.799666	0.794552	0.794552	7	chr10:1363501-1363600	RP11-398B16.2	-1963	RP11-29A19.2	-70598	ADARB2-AS1	-163162	RP11-398B16.2	-2600	RP11-29A19.2	-73583	ADARB2-AS1	-172073	156	39.6697	chr10:1362701-1364100	chr10	1362701	1364100	1399	M,B	1	1	0	0	RP11-398B16.2	ADARB2	RP11-398B16.2
chr10_1363700	chr10	1363601	1363700	multi_racial	multi_racial_chr10_379	89.1148	78.56	64.2541	71.3381	59.4329	74.6411	61.6146	82.1777	76.6015	78.9663	42.7775	69.0683	64.7389	68.3874	54.9372	58.8869	65.4891	64.5259	69.2884	50.4214	0.80537	0.799666	0.794552	0.794552	12	chr10:1363601-1363700	RP11-398B16.2	-2063	RP11-29A19.2	-70698	ADARB2-AS1	-163062	RP11-398B16.2	-2700	RP11-29A19.2	-73683	ADARB2-AS1	-171973	156	39.6697	chr10:1362701-1364100	chr10	1362701	1364100	1399	M,B	1	1	0	0	RP11-398B16.2	ADARB2	RP11-398B16.2
chr10_1363800	chr10	1363701	1363800	multi_racial	multi_racial_chr10_379	89.1745	78.3615	66.8529	72.6246	59.8655	74.049	55.22	80.3789	74.9252	80.9964	34.6118	64.8178	59.0922	64.9556	56.01	65.5822	69.5648	59.0761	74.044	51.2658	0.80537	0.799666	0.794552	0.794552	6	chr10:1363701-1363800	RP11-398B16.2	-2163	RP11-29A19.2	-70798	ADARB2-AS1	-162962	RP11-398B16.2	-2800	RP11-29A19.2	-73783	ADARB2-AS1	-171873	156	39.6697	chr10:1362701-1364100	chr10	1362701	1364100	1399	M,B	1	1	0	0	RP11-398B16.2	ADARB2	RP11-398B16.2
chr10_1363900	chr10	1363801	1363900	multi_racial	multi_racial_chr10_379	91.7569	84.5935	71.5124	73.3065	70.1168	83.6202	60.8395	82.212	74.8904	81.1252	53.0314	69.6232	58.4471	70.0133	68.8037	64.1326	68.169	77.2102	71.5769	54.0907	0.80537	0.799666	0.794552	0.794552	17	chr10:1363801-1363900	RP11-398B16.2	-2263	RP11-29A19.2	-70898	ADARB2-AS1	-162862	RP11-398B16.2	-2900	RP11-29A19.2	-73883	ADARB2-AS1	-171773	156	39.6697	chr10:1362701-1364100	chr10	1362701	1364100	1399	M,B	1	1	0	0	RP11-398B16.2	ADARB2	RP11-398B16.2
chr10_1364000	chr10	1363901	1364000	multi_racial	multi_racial_chr10_379	94.2379	87.3942	79.5647	84.1938	77.3608	84.6641	69.8028	88.4844	87.261	86.5306	66.3256	77.7648	75.5754	82.5783	74.1032	74.2951	72.8019	82.0937	82.1647	64.4159	0.80537	0.799666	0.794552	0.794552	7	chr10:1363901-1364000	RP11-398B16.2	-2363	RP11-29A19.2	-70998	ADARB2-AS1	-162762	RP11-398B16.2	-3000	RP11-29A19.2	-73983	ADARB2-AS1	-171673	156	39.6697	chr10:1362701-1364100	chr10	1362701	1364100	1399	M,B	1	1	0	0	RP11-398B16.2	ADARB2	RP11-398B16.2
chr10_1364100	chr10	1364001	1364100	multi_racial	multi_racial_chr10_379	94.7781	87.2807	83.2845	84.427	85.5626	85.8016	76.1799	92.0165	88.565	86.8823	78.1124	86.3784	83.4859	89.484	80.0103	85.4666	83.8019	84.151	84.0688	71.3546	0.80537	0.799666	0.794552	0.794552	7	chr10:1364001-1364100	RP11-398B16.2	-2463	RP11-29A19.2	-71098	ADARB2-AS1	-162662	RP11-398B16.2	-3100	RP11-29A19.2	-74083	ADARB2-AS1	-171573	156	39.6697	chr10:1362701-1364100	chr10	1362701	1364100	1399	M,B	1	1	0	0	RP11-398B16.2	ADARB2	NA
chr10_1369000	chr10	1368901	1369000	multi_racial	multi_racial_chr10_380	71.6102	74.7403	45.9613	66.2587	67.0337	51.7389	50.8848	61.2195	51.3422	45.9726	32.8579	23.454	22.2956	28.2477	37.128	44.3029	33.7496	35.1794	28.7277	20.99	0.914682	0.917588	0.96734	0.914682	3	chr10:1368901-1369000	RP11-398B16.2	-7363	RP11-29A19.2	-75998	ADARB2-AS1	-157762	RP11-398B16.2	-8000	RP11-29A19.2	-78983	ADARB2-AS1	-166673	15	40.6183	chr10:1368901-1369500	chr10	1368901	1369500	599	M,B	1	1	0	0	NA	ADARB2	NA
chr10_1369100	chr10	1369001	1369100	multi_racial	multi_racial_chr10_380	82.2959	84.0216	41.0452	71.4594	73.1082	50.6524	47.5107	50.9452	54.7939	18.7867	15.7265	15.6267	12.2555	18.2294	11.0201	22.5438	14.9864	13.4412	18.1599	10.1508	0.914682	0.917588	0.96734	0.914682	5	chr10:1369001-1369100	RP11-398B16.2	-7463	RP11-29A19.2	-76098	ADARB2-AS1	-157662	RP11-398B16.2	-8100	RP11-29A19.2	-79083	ADARB2-AS1	-166573	15	40.6183	chr10:1368901-1369500	chr10	1368901	1369500	599	M,B	1	1	0	0	NA	ADARB2	NA
chr10_1369200	chr10	1369101	1369200	multi_racial	multi_racial_chr10_380	51.087	57.4846	36.3816	58.8531	62.081	40.8501	31.8525	43.5574	38.1348	19.9653	13.497	13.111	16.155	19.3235	16.4141	16.3636	14.1964	19.501	18.0317	11.5376	0.914682	0.917588	0.96734	0.914682	2	chr10:1369101-1369200	RP11-398B16.2	-7563	RP11-29A19.2	-76198	ADARB2-AS1	-157562	RP11-398B16.2	-8200	RP11-29A19.2	-79183	ADARB2-AS1	-166473	15	40.6183	chr10:1368901-1369500	chr10	1368901	1369500	599	M,B	1	1	0	0	NA	ADARB2	NA
chr10_1369300	chr10	1369201	1369300	multi_racial	multi_racial_chr10_380	80.2198	75.8865	61.7886	74.8201	70.6294	57.0423	55.3488	66.4179	63.8037	44.0678	39.0805	46.3768	39.2857	54	47.0588	45.3333	33.7209	45.7447	44.0476	30.7692	0.914682	0.917588	0.96734	0.914682	1	chr10:1369201-1369300	RP11-398B16.2	-7663	RP11-29A19.2	-76298	ADARB2-AS1	-157462	RP11-398B16.2	-8300	RP11-29A19.2	-79283	ADARB2-AS1	-166373	15	40.6183	chr10:1368901-1369500	chr10	1368901	1369500	599	M,B	1	1	0	0	NA	ADARB2	NA
chr10_1369400	chr10	1369301	1369400	multi_racial	multi_racial_chr10_380	79.2965	71.7651	62.249	70.9559	70.0614	68.4334	60.0664	66.8926	65.2928	54.6895	52.2245	57.1536	56.032	57.6401	48.1293	52.3396	55.0392	60.1085	57.6446	55.1598	0.914682	0.917588	0.96734	0.914682	2	chr10:1369301-1369400	RP11-398B16.2	-7763	RP11-29A19.2	-76398	ADARB2-AS1	-157362	RP11-398B16.2	-8400	RP11-29A19.2	-79383	ADARB2-AS1	-166273	15	40.6183	chr10:1368901-1369500	chr10	1368901	1369500	599	M,B	1	1	0	0	NA	ADARB2	NA
chr10_1369500	chr10	1369401	1369500	multi_racial	multi_racial_chr10_380	97.9592	97.1014	97.2973	96.748	99.1379	97.5	98.7421	96	95.935	92.1739	89.2523	87.2724	88.8052	89.916	63.8353	87.1429	88.206	87.7604	89.3059	90.1515	0.914682	0.917588	0.96734	0.914682	2	chr10:1369401-1369500	RP11-398B16.2	-7863	RP11-29A19.2	-76498	ADARB2-AS1	-157262	RP11-398B16.2	-8500	RP11-29A19.2	-79483	ADARB2-AS1	-166173	15	40.6183	chr10:1368901-1369500	chr10	1368901	1369500	599	M	1	0	0	0	NA	ADARB2	NA
chr10_1460300	chr10	1460201	1460300	multi_racial	multi_racial_chr10_396	20.9533	67.0816	61.8635	71.772	11.8939	36.533	25.7727	30.3119	54.9688	31.5426	66.9515	68.4634	51.7209	69.7799	77.631	37.6677	41.9527	37.0172	67.4106	33.7461	0.901609	0.803784	0.873919	0.803784	4	chr10:1460201-1460300	ADARB2-AS1	-66462	RP11-398B16.2	-98663	RP11-29A19.2	-167298	ADARB2-AS1	-75373	RP11-398B16.2	-99300	RP11-29A19.2	-170283	5	72.5014	chr10:1460201-1460400	chr10	1460201	1460400	199	M,B	1	1	0	0	NA	ADARB2	NA
chr10_1460400	chr10	1460301	1460400	multi_racial	multi_racial_chr10_396	38.8889	63.8037	68.8889	79.5276	7.27273	31.5789	17.7215	6.15385	44.7368	18.8889	73.8095	67.8571	55	76.3636	86.5385	29.7297	33.3333	24.4898	68.1818	30.9524	0.901609	0.803784	0.873919	0.803784	1	chr10:1460301-1460400	ADARB2-AS1	-66362	RP11-398B16.2	-98763	RP11-29A19.2	-167398	ADARB2-AS1	-75273	RP11-398B16.2	-99400	RP11-29A19.2	-170383	5	72.5014	chr10:1460201-1460400	chr10	1460201	1460400	199	M,B	1	1	0	0	NA	ADARB2	NA
chr10_1460500	chr10	1460401	1460500	multi_racial	multi_racial_chr10_397	73.041	78.2343	77.7606	91.0087	39.6653	49.7426	80.4923	79.7773	81.3216	81.0892	85.2268	88.8085	82.4456	85.3568	93.1469	79.6972	44.5714	81.3608	83.5929	66.9024	0.960674	0.911426	0.912327	0.911426	5	chr10:1460401-1460500	ADARB2-AS1	-66262	RP11-398B16.2	-98863	RP11-29A19.2	-167498	ADARB2-AS1	-75173	RP11-398B16.2	-99500	RP11-29A19.2	-170483	17	68.8626	chr10:1460401-1460900	chr10	1460401	1460900	499	M,B,W	1	1	1	0	NA	ADARB2	NA
chr10_1460600	chr10	1460501	1460600	multi_racial	multi_racial_chr10_397	70.5499	84.1209	89.2551	89.3961	49.1564	55.9026	69.794	70.4776	72.4611	73.4182	73.5892	91.3319	73.8888	70.6411	89.6229	72.1373	46.8221	75.0577	65.1367	54.1534	0.960674	0.911426	0.912327	0.911426	6	chr10:1460501-1460600	ADARB2-AS1	-66162	RP11-398B16.2	-98963	RP11-29A19.2	-167598	ADARB2-AS1	-75073	RP11-398B16.2	-99600	RP11-29A19.2	-170583	17	68.8626	chr10:1460401-1460900	chr10	1460401	1460900	499	M,B,W	1	1	1	0	NA	ADARB2	NA
chr10_1460700	chr10	1460601	1460700	multi_racial	multi_racial_chr10_397	71.1583	51.0316	69.5473	75.0553	12.1363	40.5136	57.055	58.2952	66.2625	58.4717	67.5829	66.6129	69.3744	68.5782	91.5761	63.4532	30.6476	56.9494	51.546	30.6726	0.960674	0.911426	0.912327	0.911426	2	chr10:1460601-1460700	ADARB2-AS1	-66062	RP11-398B16.2	-99063	RP11-29A19.2	-167698	ADARB2-AS1	-74973	RP11-398B16.2	-99700	RP11-29A19.2	-170683	17	68.8626	chr10:1460401-1460900	chr10	1460401	1460900	499	M,B,W	1	1	1	0	NA	ADARB2	NA
chr10_1460800	chr10	1460701	1460800	multi_racial	multi_racial_chr10_397	82.9457	54.2857	73.2283	90.3846	5.20833	33.8983	68.8995	66.443	83.6207	73.9884	75.3623	74.5098	85.4167	75	91.7647	80.6452	29.4118	68	73.4694	15.7895	0.960674	0.911426	0.912327	0.911426	1	chr10:1460701-1460800	ADARB2-AS1	-65962	RP11-398B16.2	-99163	RP11-29A19.2	-167798	ADARB2-AS1	-74873	RP11-398B16.2	-99800	RP11-29A19.2	-170783	17	68.8626	chr10:1460401-1460900	chr10	1460401	1460900	499	M,B,W	1	1	1	0	NA	ADARB2	NA
chr10_1460900	chr10	1460801	1460900	multi_racial	multi_racial_chr10_397	81.1167	71.2412	86.6667	81.4083	10.2389	12.2088	68.1996	71.432	69.2745	86.0639	80.3005	70.0982	75.5692	83.242	94.6078	79.8935	12.1671	83.8741	83.5813	4.74537	0.960674	0.911426	0.912327	0.911426	3	chr10:1460801-1460900	ADARB2-AS1	-65862	RP11-398B16.2	-99263	RP11-29A19.2	-167898	ADARB2-AS1	-74773	RP11-398B16.2	-99900	RP11-29A19.2	-170883	17	68.8626	chr10:1460401-1460900	chr10	1460401	1460900	499	M,B,W	1	1	1	0	NA	ADARB2	NA
chr10_1616600	chr10	1616501	1616600	multi_racial	multi_racial_chr10_439	25.267	26.1411	27.9931	29.5736	24.9856	27.3265	23.4704	24.4637	24.8693	22.0771	49.5783	24.6945	22.9138	25.137	55.1885	58.2364	20.9731	81.3841	28.3782	80.4107	0.859713	0.93578	0.864538	0.859713	3	chr10:1616501-1616600	ADARB2-AS1	89838	ADARB2	120876	RP11-398B16.2	-254963	ADARB2-AS1	80927	RP11-398B16.2	-255600	RP11-29A19.2	-326583	6	39.9911	chr10:1616501-1616700	chr10	1616501	1616700	199	M,W	1	0	1	0	NA	ADARB2	NA
chr10_1616700	chr10	1616601	1616700	multi_racial	multi_racial_chr10_439	52.7372	58.7869	52.165	50.9482	55.3727	51.5089	48.4237	48.3657	55.8922	53.8674	60.41	53.3725	52.1862	58.4726	55.0902	64.9039	57.3589	68.5542	47.1429	71.4657	0.859713	0.93578	0.864538	0.859713	3	chr10:1616601-1616700	ADARB2-AS1	89938	ADARB2	120776	RP11-398B16.2	-255063	ADARB2-AS1	81027	RP11-398B16.2	-255700	RP11-29A19.2	-326683	6	39.9911	chr10:1616501-1616700	chr10	1616501	1616700	199	M,W	1	0	1	0	NA	ADARB2	NA
chr10_2031800	chr10	2031701	2031800	multi_racial	multi_racial_chr10_490	45.1327	74.5455	77.193	26.6667	0	50.6757	35.7143	63.3803	2.77778	42.2764	0	1.40845	4.25532	73.2394	43.9394	1.42857	0	0	47.619	84.2697	0.837782	0.757589	0.910212	0.757589	2	chr10:2031701-2031800	LINC00700	-17452	RP11-69C17.2	-40044	MIR6072	44289	LINC00700	-19536	MIR6072	44218	RP11-69C17.2	-49297	5	51.6452	chr10:2031701-2031900	chr10	2031701	2031900	199	M,W	1	0	1	0	NA	NA	NA
chr10_2031900	chr10	2031801	2031900	multi_racial	multi_racial_chr10_490	85.1512	88.5621	88.0924	84.165	81.6697	85.7447	85.864	86.5036	89.6023	81.7636	74.1935	81.8581	80.8511	87.8103	83.8356	80.9283	84.6405	76.0285	89.1566	93.2143	0.837782	0.757589	0.910212	0.757589	3	chr10:2031801-2031900	LINC00700	-17552	RP11-69C17.2	-39944	MIR6072	44189	LINC00700	-19636	MIR6072	44118	RP11-69C17.2	-49197	5	51.6452	chr10:2031701-2031900	chr10	2031701	2031900	199	M,W	1	0	1	0	NA	NA	NA
chr10_2523500	chr10	2523401	2523500	multi_racial	multi_racial_chr10_520	93.8744	91.8619	91.4903	95.8773	91.6977	89.8196	90.4228	89.0239	96.3748	85.8113	82.1694	83.1486	60.1039	54.0117	61.8437	54.6705	58.8254	80.8415	72.0833	71.2862	0.973512	0.959887	0.97097	0.959887	6	chr10:2523401-2523500	RP11-526P5.2	21718	RP11-526P5.1	23780	AC024908.1	-70276	RP11-526P5.1	22930	RP11-526P5.2	-43739	AC024908.1	-70366	11	49.8801	chr10:2523401-2523600	chr10	2523401	2523600	199	M,W	1	0	1	0	NA	RP11-526P5.2	NA
chr10_2523600	chr10	2523501	2523600	multi_racial	multi_racial_chr10_520	96.7302	78.9588	97.1497	98.5659	73.5214	81.807	78.602	77.8165	98.0362	75.4162	67.338	74.9987	41.8555	41.8026	41.4454	40.0125	40.3617	75.031	36.8222	67.5028	0.973512	0.959887	0.97097	0.959887	5	chr10:2523501-2523600	RP11-526P5.2	21818	RP11-526P5.1	23880	AC024908.1	-70376	RP11-526P5.1	23030	RP11-526P5.2	-43639	AC024908.1	-70466	11	49.8801	chr10:2523401-2523600	chr10	2523401	2523600	199	M,W	1	0	1	0	NA	RP11-526P5.2	NA
chr10_2753700	chr10	2753601	2753700	multi_racial	multi_racial_chr10_545	95.8523	97.7979	96.5093	95.1278	95.839	92.1144	90.6467	95.7456	95.8083	93.1156	60.0904	60.093	62.3161	63.4611	63.1089	63.6889	60.5163	59.1849	61.1185	60.4651	0.963336	0.981627	0.985622	0.963336	3	chr10:2753601-2753700	AL355361.1	35425	RP11-526P5.2	251918	RP11-526P5.1	253980	AL355361.1	35338	RP11-526P5.2	186461	RP11-526P5.1	253130	5	43.7806	chr10:2753601-2753800	chr10	2753601	2753800	199	M	1	0	0	0	NA	NA	NA
chr10_2753800	chr10	2753701	2753800	multi_racial	multi_racial_chr10_545	80.4598	76.3514	82.4121	66.2722	70.6422	76.0563	65.2542	69.1919	69.697	77.2727	35.3791	38.6439	38.4122	31.4733	40.1042	41.1868	36.6626	32.1753	32.1825	31.5882	0.963336	0.981627	0.985622	0.963336	2	chr10:2753701-2753800	AL355361.1	35325	RP11-526P5.2	252018	RP11-526P5.1	254080	AL355361.1	35238	RP11-526P5.2	186561	RP11-526P5.1	253230	5	43.7806	chr10:2753601-2753800	chr10	2753601	2753800	199	M	1	0	0	0	NA	NA	NA
chr10_3141400	chr10	3141301	3141400	multi_racial	multi_racial_chr10_640	74.1259	55.0562	69.3182	92.2581	93.2039	94.4444	74.5763	93.007	74.5856	94.8387	77.8846	79.5918	98.0392	74.2574	95.1613	87.8049	95.7895	78.7234	92.8571	89.9083	0.84588	0.905898	0.841178	0.841178	1	chr10:3141301-3141400	PITRM1-AS1	-271	RP11-298E9.7	6835	PFKP	12394	PITRM1	-3667	RP11-298E9.7	-3766	PFKP	4598	16	36.8697	chr10:3141301-3141900	chr10	3141301	3141900	599	M,B	1	1	0	0	RP11-298E9.3	PITRM1	NA
chr10_3141600	chr10	3141501	3141600	multi_racial	multi_racial_chr10_640	26.6129	4.06977	34.0426	79.3103	84.8214	71.9697	42.4658	66.3717	36.4198	74.6032	44.7619	34.4086	75.3247	45.7944	77.451	43.75	77.2152	43.0108	74.2857	80.7692	0.84588	0.905898	0.841178	0.841178	1	chr10:3141501-3141600	PITRM1-AS1	-71	RP11-298E9.7	7035	PFKP	12594	RP11-298E9.7	-3566	PITRM1	-3867	PFKP	4798	16	36.8697	chr10:3141301-3141900	chr10	3141301	3141900	599	M,B	1	1	0	0	RP11-298E9.3	PITRM1	NA
chr10_3141700	chr10	3141601	3141700	multi_racial	multi_racial_chr10_640	76.7844	54.4585	75.1043	92.6792	94.5824	94.6665	72.4565	92.29	77.1501	93.9753	82.2553	78.9925	92.3878	77.6424	91.4293	78.5877	82.0715	70.8444	91.9422	90.4362	0.84588	0.905898	0.841178	0.841178	4	chr10:3141601-3141700	PITRM1-AS1	29	RP11-298E9.7	7135	PFKP	12694	RP11-298E9.7	-3466	PITRM1	-3967	PFKP	4898	16	36.8697	chr10:3141301-3141900	chr10	3141301	3141900	599	M,B	1	1	0	0	RP11-298E9.3	RP11-298E9.7	NA
chr10_3141800	chr10	3141701	3141800	multi_racial	multi_racial_chr10_640	93.317	78.6616	88.8519	97.1485	97.7438	96.3679	87.2453	98.5851	93.2437	97.1839	91.0511	90.6303	97.4245	88.8424	93.3452	90.6526	96.8632	87.7239	91.7984	96.547	0.84588	0.905898	0.841178	0.841178	3	chr10:3141701-3141800	PITRM1-AS1	129	RP11-298E9.7	7235	PFKP	12794	RP11-298E9.7	-3366	PITRM1	-4067	PFKP	4998	16	36.8697	chr10:3141301-3141900	chr10	3141301	3141900	599	M,B	1	1	0	0	RP11-298E9.3	RP11-298E9.3	NA
chr10_3141900	chr10	3141801	3141900	multi_racial	multi_racial_chr10_640	89.4274	85.2322	89.6537	91.7388	91.4751	92.8023	82.9494	94.0198	90.0655	91.1409	90.4785	91.6867	88.6147	84.9087	91.4436	85.7733	91.5917	86.0706	93.1236	94.2512	0.84588	0.905898	0.841178	0.841178	7	chr10:3141801-3141900	PITRM1-AS1	229	RP11-298E9.7	7335	PFKP	12894	RP11-298E9.7	-3266	PITRM1	-4167	PFKP	5098	16	36.8697	chr10:3141301-3141900	chr10	3141301	3141900	599	M,B	1	1	0	0	RP11-298E9.3	RP11-298E9.7	NA
chr10_3239700	chr10	3239601	3239700	multi_racial	multi_racial_chr10_665	38.9333	35.9004	34.6839	33.2254	36.9791	32.9708	34.485	29.6991	37.5127	63.5857	28.9597	37.9989	40.3846	36.8678	32.7957	30.2663	24.6032	36.6381	25.5409	35.2657	0.940099	0.93759	0.889977	0.889977	2	chr10:3239601-3239700	AL451164.1	5238	RP11-298E9.5	15885	RP11-298E9.6	17510	RP11-298E9.6	670	AL451164.1	5100	RP11-298E9.5	12293	19	38.5687	chr10:3239601-3239900	chr10	3239601	3239900	299	M,B	1	1	0	0	NA	NA	RP11-298E9.6
chr10_3239800	chr10	3239701	3239800	multi_racial	multi_racial_chr10_665	5.43638	5.33128	5.17891	5.74988	6.95758	6.67067	4.67643	5.29594	8.32792	49.9356	3.67848	5.33931	6.11608	6.8533	5.97406	7.35806	5.77971	9.97033	9.93118	6.36593	0.940099	0.93759	0.889977	0.889977	12	chr10:3239701-3239800	AL451164.1	5338	RP11-298E9.5	15985	RP11-298E9.6	17410	RP11-298E9.6	570	AL451164.1	5200	RP11-298E9.5	12393	19	38.5687	chr10:3239601-3239900	chr10	3239601	3239900	299	M,B	1	1	0	0	NA	NA	RP11-298E9.6
chr10_3239900	chr10	3239801	3239900	multi_racial	multi_racial_chr10_665	1.52282	2.25479	1.11876	3.15332	1.42367	1.42867	0.662682	1.58906	3.23462	34.6586	1.82638	0.57224	1.30959	3.83908	1.94062	1.27746	2.09091	4.22985	2.22199	0.588362	0.940099	0.93759	0.889977	0.889977	5	chr10:3239801-3239900	AL451164.1	5438	RP11-298E9.5	16085	RP11-298E9.6	17310	RP11-298E9.6	470	AL451164.1	5300	RP11-298E9.5	12493	19	38.5687	chr10:3239601-3239900	chr10	3239601	3239900	299	M,B	1	1	0	0	NA	NA	RP11-298E9.6
chr10_3330900	chr10	3330801	3330900	multi_racial	multi_racial_chr10_678	75.879	70.0398	71.5484	74.4968	64.9224	73.2467	69.1714	72.1072	73.1093	71.0938	47.8571	66.7352	79.4892	62.6192	66.7189	74.3421	59.9804	75.7495	56.5217	67.9443	0.919087	0.8476	0.814151	0.814151	2	chr10:3330801-3330900	RP11-195B3.1	64898	RP11-298E9.6	-73690	AL451164.1	96438	RP11-195B3.1	63885	RP11-298E9.6	-90530	AL451164.1	96300	6	37.3269	chr10:3330801-3331000	chr10	3330801	3331000	199	M,W	1	0	1	0	NA	NA	NA
chr10_3331000	chr10	3330901	3331000	multi_racial	multi_racial_chr10_678	87.8132	86.1048	87.498	86.0523	87.1775	85.6249	81.6894	86.8895	86.5494	75.4546	41.8859	90.4638	84.9077	76.4867	88.7776	83.969	66.2576	84.608	50.8849	76.2219	0.919087	0.8476	0.814151	0.814151	4	chr10:3330901-3331000	RP11-195B3.1	64998	RP11-298E9.6	-73790	AL451164.1	96538	RP11-195B3.1	63985	RP11-298E9.6	-90630	AL451164.1	96400	6	37.3269	chr10:3330801-3331000	chr10	3330801	3331000	199	M,W	1	0	1	0	NA	NA	NA
chr10_3457800	chr10	3457701	3457800	multi_racial	multi_racial_chr10_699	97.5104	92.5723	73.7861	95.0219	96.692	94.7451	76.0471	92.3927	94.2004	95.5945	93.1467	98.9175	94.5691	96.5133	94.6578	96.2749	97.5347	76.9231	91.8261	95.7632	0.970355	0.979467	0.984046	0.970355	3	chr10:3457701-3457800	RP11-482E14.1	45038	RP11-482E14.2	79057	RP11-195B3.1	191798	RP11-482E14.1	29093	RP11-482E14.2	74293	RP11-195B3.1	190785	9	31.9397	chr10:3457701-3457900	chr10	3457701	3457900	199	M,B	1	1	0	0	NA	NA	NA
chr10_3457900	chr10	3457801	3457900	multi_racial	multi_racial_chr10_699	98.5162	94.1798	58.7253	81.3679	96.9923	94.3518	60.2441	94.812	80.6149	97.9779	95.0806	97.4734	97.3496	97.6792	94.1818	96.4972	97.3178	59.3333	97.9798	96.6307	0.970355	0.979467	0.984046	0.970355	6	chr10:3457801-3457900	RP11-482E14.1	44938	RP11-482E14.2	78957	RP11-195B3.1	191898	RP11-482E14.1	28993	RP11-482E14.2	74193	RP11-195B3.1	190885	9	31.9397	chr10:3457701-3457900	chr10	3457701	3457900	199	M,B	1	1	0	0	NA	NA	NA
chr10_3926900	chr10	3926801	3926900	multi_racial	multi_racial_chr10_815	81.5957	85.71	81.3723	77.6373	82.8351	79.0164	59.9994	74.5706	82.6036	78.8428	57.3763	55.2236	52.5658	51.2043	51.2284	55.0944	51.462	56.2861	51.3765	58.4327	0.880484	0.86381	0.963544	0.86381	4	chr10:3926801-3926900	RP11-464C19.3	-7618	MIR6078	-64259	RP11-464C19.2	92951	RP11-464C19.3	-8913	MIR6078	-64359	RP11-464C19.2	92172	13	27.0126	chr10:3926801-3927300	chr10	3926801	3927300	499	M	1	0	0	0	NA	NA	NA
chr10_3927000	chr10	3926901	3927000	multi_racial	multi_racial_chr10_815	76.6625	82.6258	85.4114	77.4459	81.7599	78.6406	78.0612	72.293	78.1344	74.9177	51.4072	47.5024	35.5732	47.1117	35.3082	44.1541	42.7861	46.7584	48.8228	51.0653	0.880484	0.86381	0.963544	0.86381	3	chr10:3926901-3927000	RP11-464C19.3	-7518	MIR6078	-64159	RP11-464C19.2	93051	RP11-464C19.3	-8813	MIR6078	-64259	RP11-464C19.2	92272	13	27.0126	chr10:3926801-3927300	chr10	3926801	3927300	499	M	1	0	0	0	NA	NA	NA
chr10_3927200	chr10	3927101	3927200	multi_racial	multi_racial_chr10_815	84.5635	87.9288	90.5988	86.8886	91.0218	93.1639	91.6733	89.3754	89.7443	90.1407	87.5416	86.0307	82.7806	87.7666	80.794	84.2477	82.5613	86.5775	85.8676	88.6472	0.880484	0.86381	0.963544	0.86381	5	chr10:3927101-3927200	RP11-464C19.3	-7318	MIR6078	-63959	RP11-464C19.2	93251	RP11-464C19.3	-8613	MIR6078	-64059	RP11-464C19.2	92472	13	27.0126	chr10:3926801-3927300	chr10	3926801	3927300	499	M	1	0	0	0	NA	NA	NA
chr10_3927300	chr10	3927201	3927300	multi_racial	multi_racial_chr10_815	83.3333	89.2086	92.0245	85.5263	89.4737	96.9925	87.3737	87.2611	89.5706	85.9375	81.5385	77.5	76.7123	81.3559	74.026	76.3636	79.5918	84.507	78.6885	80.2632	0.880484	0.86381	0.963544	0.86381	1	chr10:3927201-3927300	RP11-464C19.3	-7218	MIR6078	-63859	RP11-464C19.2	93351	RP11-464C19.3	-8513	MIR6078	-63959	RP11-464C19.2	92572	13	27.0126	chr10:3926801-3927300	chr10	3926801	3927300	499	M	1	0	0	0	NA	NA	NA
chr10_4015700	chr10	4015601	4015700	multi_racial	multi_racial_chr10_837	77.8595	94.9822	95.4627	92.8288	95.9281	95.3733	94.6553	94.1828	94.2387	94.311	94.1204	95.4888	96.1518	96.4617	93.1814	93.5503	94.4477	94.0297	93.5534	94.385	0.926382	0.891083	0.933458	0.891083	3	chr10:4015601-4015700	RP11-433J20.2	-9239	MIR6078	24541	RP11-433J20.1	-36025	RP11-433J20.2	-12694	MIR6078	24441	RP11-433J20.1	-73313	5	30.2074	chr10:4015601-4015900	chr10	4015601	4015900	299	M,B	1	1	0	0	NA	NA	NA
chr10_4015800	chr10	4015701	4015800	multi_racial	multi_racial_chr10_837	47.0238	97.6471	96.7593	95.3368	96.3351	96.9697	95.0893	96.6667	96.5714	74.6667	98.6667	93.5065	95.8904	93.1034	94.8718	98.6842	95.5224	96.5116	95.8333	98.8235	0.926382	0.891083	0.933458	0.891083	1	chr10:4015701-4015800	RP11-433J20.2	-9139	MIR6078	24641	RP11-433J20.1	-35925	RP11-433J20.2	-12594	MIR6078	24541	RP11-433J20.1	-73213	5	30.2074	chr10:4015601-4015900	chr10	4015601	4015900	299	M,B	1	1	0	0	NA	NA	NA
chr10_4015900	chr10	4015801	4015900	multi_racial	multi_racial_chr10_837	76.5366	97.2649	97.1732	96.7273	97.6042	96.77	95.7315	97.6467	98.4291	96.4003	98.6664	94.4434	100	97.146	96.8471	97.1851	98.5904	95.3486	95.9084	94.8052	0.926382	0.891083	0.933458	0.891083	1	chr10:4015801-4015900	RP11-433J20.2	-9039	MIR6078	24741	RP11-433J20.1	-35825	RP11-433J20.2	-12494	MIR6078	24641	RP11-433J20.1	-73113	5	30.2074	chr10:4015601-4015900	chr10	4015601	4015900	299	M,B	1	1	0	0	NA	NA	NA
chr10_4815000	chr10	4814901	4815000	multi_racial	multi_racial_chr10_912	83.6275	90.2878	80.2503	77.7715	67.0564	88.8167	88.7799	77.1418	74.1443	73.4328	84.0602	79.7081	79.8701	84.0608	83.3816	93.0469	70.761	83.0159	77.0018	75.3133	0.907698	0.89036	0.970071	0.89036	2	chr10:4814901-4815000	AKR1E2	-11253	LINC00704	-136846	U8	147568	AKR1E2	-32296	AKR1C2	107563	U8	147435	18	40.6516	chr10:4814901-4815600	chr10	4814901	4815600	699	M,B	1	1	0	0	NA	AKR1E2	NA
chr10_4815200	chr10	4815101	4815200	multi_racial	multi_racial_chr10_912	47.1694	65.281	53.1772	49.9293	27.7272	54.8752	68.6805	42.9241	34.995	38.1501	34.9771	47.6315	50.131	50.6799	42.8955	74.9712	43.6268	37.2809	38.983	40.4201	0.907698	0.89036	0.970071	0.89036	4	chr10:4815101-4815200	AKR1E2	-11053	LINC00704	-137046	U8	147368	AKR1E2	-32096	AKR1C2	107363	U8	147235	18	40.6516	chr10:4814901-4815600	chr10	4814901	4815600	699	M,B,W	1	1	1	0	NA	AKR1E2	NA
chr10_4815300	chr10	4815201	4815300	multi_racial	multi_racial_chr10_912	66.2689	81.7567	74.9849	61.922	43.4886	72.4112	87.8485	61.0985	54.2239	46.2438	53.5107	69.5657	69.9411	67.0071	64.5332	86.8564	53.7531	55.6313	62.4244	58.3127	0.907698	0.89036	0.970071	0.89036	5	chr10:4815201-4815300	AKR1E2	-10953	LINC00704	-137146	U8	147268	AKR1E2	-31996	AKR1C2	107263	U8	147135	18	40.6516	chr10:4814901-4815600	chr10	4814901	4815600	699	M,B,W	1	1	1	0	NA	AKR1E2	NA
chr10_4815400	chr10	4815301	4815400	multi_racial	multi_racial_chr10_912	25.3444	47.9811	37.9037	22.9984	7.54895	35.2781	59.504	22.1499	13.1725	10.8624	19.5434	31.4287	26.579	26.1742	22.2546	65.9776	16.1206	18.7492	18.8891	19.7998	0.907698	0.89036	0.970071	0.89036	4	chr10:4815301-4815400	AKR1E2	-10853	LINC00704	-137246	U8	147168	AKR1E2	-31896	AKR1C2	107163	U8	147035	18	40.6516	chr10:4814901-4815600	chr10	4814901	4815600	699	M,B,W	1	1	1	0	NA	AKR1E2	NA
chr10_4815600	chr10	4815501	4815600	multi_racial	multi_racial_chr10_912	5.28274	17.3175	10.7937	4.30976	1.93182	3.88889	15.8249	0	0	0.374532	5.56391	28.1159	0	0	8.7963	30.1587	0	3.11608	0.925926	1.44928	0.907698	0.89036	0.970071	0.89036	3	chr10:4815501-4815600	AKR1E2	-10653	LINC00704	-137446	U8	146968	AKR1E2	-31696	AKR1C2	106963	U8	146835	18	40.6516	chr10:4814901-4815600	chr10	4814901	4815600	699	M,B,W	1	1	1	0	NA	AKR1E2	NA
chr10_5224800	chr10	5224701	5224800	multi_racial	multi_racial_chr10_942	82.9141	76.5894	81.3103	70.5357	86.3309	85.5254	67.7273	81.015	87.0261	88.1548	80.5868	84.8263	83.8002	80.2676	78.8221	83.6336	83.8716	86.7305	78.1532	85.2883	0.865151	0.832483	0.865309	0.832483	3	chr10:5224701-5224800	RP11-445P17.3	-9557	AKR1C4	27966	RP11-445P17.8	46436	AKR1C4	5851	RP11-445P17.3	-38608	RP11-445P17.8	41232	5	55.0212	chr10:5224701-5225000	chr10	5224701	5225000	299	M,B	1	1	0	0	NA	NA	NA
chr10_5225000	chr10	5224901	5225000	multi_racial	multi_racial_chr10_942	91.1604	75.0367	83.1123	6.25	88.3465	89.2773	0	75.6187	86.9143	84.1636	90.2114	76.5278	86.0784	77.1505	95.5778	84.8291	89.4165	91.0392	81.9355	89.9482	0.865151	0.832483	0.865309	0.832483	2	chr10:5224901-5225000	RP11-445P17.3	-9357	AKR1C4	28166	RP11-445P17.8	46236	AKR1C4	6051	RP11-445P17.3	-38408	RP11-445P17.8	41032	5	55.0212	chr10:5224701-5225000	chr10	5224701	5225000	299	M,B	1	1	0	0	NA	NA	NA
chr10_6278500	chr10	6278401	6278500	multi_racial	multi_racial_chr10_1127	99.5652	98.6111	97.8251	99.1639	97.6204	99.0065	76.9098	97.9797	73.6442	96.2959	95.914	95.6818	97.4206	99.2308	96.4892	95.7695	97.488	95.6716	94.3182	99.0909	0.850184	0.811384	0.853052	0.811384	2	chr10:6278401-6278500	RP11-563J2.2	814	Y_RNA	-32669	RP11-563J2.3	-71815	Y_RNA	-32770	PFKFB3	42955	RP11-563J2.2	-57482	5	22.1982	chr10:6278401-6278600	chr10	6278401	6278600	199	M,B	1	1	0	0	RP11-563J2.2	RP11-563J2.2	NA
chr10_6278600	chr10	6278501	6278600	multi_racial	multi_racial_chr10_1127	93.4011	88.9426	94.008	90.8385	90.6746	94.0208	76.8319	92.0498	76.3451	94.0709	90.5589	89.7071	88.6267	91.9644	92.9347	88.4296	93.6562	98.714	91.3654	95.1486	0.850184	0.811384	0.853052	0.811384	3	chr10:6278501-6278600	RP11-563J2.2	914	Y_RNA	-32769	RP11-563J2.3	-71715	Y_RNA	-32870	PFKFB3	43055	RP11-563J2.2	-57382	5	22.1982	chr10:6278401-6278600	chr10	6278401	6278600	199	M,B	1	1	0	0	RP11-563J2.2	RP11-563J2.2	NA
chr10_6632800	chr10	6632701	6632800	multi_racial	multi_racial_chr10_1157	69.5805	85.6976	92.5578	94.025	93.8052	93.7903	84.9115	94.4923	88.0197	85.8755	85.8781	92.4846	82.0734	82.4251	89.9001	72.0554	95.3243	75.6624	77.753	86.4528	0.874487	0.919418	0.872934	0.872934	4	chr10:6632701-6632800	RP11-554I8.1	14085	AL158210.1	-22861	PRKCQ-AS1	24425	RP11-554I8.1	7454	PRKCQ-AS1	16403	AL158210.1	-22998	14	23.5071	chr10:6632701-6632900	chr10	6632701	6632900	199	M,B	1	1	0	0	NA	NA	NA
chr10_6632900	chr10	6632801	6632900	multi_racial	multi_racial_chr10_1157	73.984	96.4442	94.4343	96.5537	95.9503	96.2341	96.225	95.4322	94.1539	95.7595	96.5139	91.9191	90.376	96.5276	90.162	75.1651	95.1082	90.4647	91.6783	95.4626	0.874487	0.919418	0.872934	0.872934	10	chr10:6632801-6632900	RP11-554I8.1	14185	AL158210.1	-22761	PRKCQ-AS1	24525	RP11-554I8.1	7554	PRKCQ-AS1	16503	AL158210.1	-22898	14	23.5071	chr10:6632701-6632900	chr10	6632701	6632900	199	M,B	1	1	0	0	NA	NA	NA
chr10_6918000	chr10	6917901	6918000	multi_racial	multi_racial_chr10_1183	90.1863	93.5751	94.8519	86.9752	87.9063	91.1422	94.1252	91.9372	93.547	92.1398	58.9606	60.3292	60.1098	61.7544	62.598	61.9116	62.2824	62.2038	61.5322	60.8244	0.96228	0.950437	0.9946	0.950437	2	chr10:6917901-6918000	RP11-799O21.2	2472	LINC00707	138403	LINC00706	-138820	RP11-799O21.2	-26544	LINC00707	75094	LINC00706	-143694	5	42.3598	chr10:6917901-6918100	chr10	6917901	6918100	199	M	1	0	0	0	RP11-799O21.2	RP11-799O21.2	NA
chr10_6918100	chr10	6918001	6918100	multi_racial	multi_racial_chr10_1183	93.6047	92.6175	90.5405	91.3043	87.9747	94.5578	93.4579	92.8934	90.7143	91.8478	45.8333	45.1389	42.7536	46.7391	46.3415	45.2727	48.3615	44.8864	46	45.6946	0.96228	0.950437	0.9946	0.950437	3	chr10:6918001-6918100	RP11-799O21.2	2372	LINC00707	138503	LINC00706	-138920	RP11-799O21.2	-26644	LINC00707	75194	LINC00706	-143794	5	42.3598	chr10:6917901-6918100	chr10	6917901	6918100	199	M	1	0	0	0	RP11-799O21.2	RP11-799O21.2	NA
chr10_7563500	chr10	7563401	7563500	multi_racial	multi_racial_chr10_1287	64.3396	64.5801	60.1455	65.6412	65.8836	56.5398	70.7636	59.083	66.9	70.5639	29.0464	28.2672	23.3333	28.064	29.863	24.5242	25.1066	26.957	30.8839	31.1966	0.937543	0.899015	0.858697	0.858697	3	chr10:7563401-7563500	RP11-385N23.1	30294	ITIH5	56160	RNU6-535P	-76691	ITIH5	-1077	RP11-385N23.1	26935	RNU6-535P	-76798	5	36.6238	chr10:7563401-7563700	chr10	7563401	7563700	299	M	1	0	0	0	NA	ITIH5	NA
chr10_7563700	chr10	7563601	7563700	multi_racial	multi_racial_chr10_1287	74.6805	73.1818	65.2956	72.8342	79.6986	70.4694	71.8264	68.9266	80.5921	72.0681	56.1077	57.6389	62.3077	55.8567	44.986	56	49.1379	52.027	69.1702	65.9344	0.937543	0.899015	0.858697	0.858697	2	chr10:7563601-7563700	RP11-385N23.1	30494	ITIH5	55960	RNU6-535P	-76891	ITIH5	-1277	RP11-385N23.1	27135	RNU6-535P	-76998	5	36.6238	chr10:7563401-7563700	chr10	7563401	7563700	299	M	1	0	0	0	NA	ITIH5	NA
chr10_7579200	chr10	7579101	7579200	multi_racial	multi_racial_chr10_1293	95.5975	96.0674	93.7107	43.6364	99.3789	97.2527	97.9058	96.2963	93.7985	98.8636	97.4026	94.9367	95.2381	97.7011	93.9759	96.9231	97.9592	95.3488	97.1831	94.3662	0.953177	0.934241	0.950968	0.934241	1	chr10:7579101-7579200	ITIH5	40460	RP11-385N23.1	45994	RNU6-535P	-92391	ITIH5	-7796	RP11-385N23.1	42635	RNU6-535P	-92498	5	41.5086	chr10:7579101-7579300	chr10	7579101	7579300	199	M,B	1	1	0	0	NA	ITIH5	NA
chr10_7579300	chr10	7579201	7579300	multi_racial	multi_racial_chr10_1293	97.436	96.2681	95.881	69.5997	96.8743	95.5209	97.0468	96.5476	97.0724	95.8507	95.6063	94.1512	95.0406	93.3848	93.3575	96.0658	97.8631	94.9771	94.2512	95.5033	0.953177	0.934241	0.950968	0.934241	4	chr10:7579201-7579300	ITIH5	40360	RP11-385N23.1	46094	RNU6-535P	-92491	ITIH5	-7896	RP11-385N23.1	42735	RNU6-535P	-92598	5	41.5086	chr10:7579101-7579300	chr10	7579101	7579300	199	M,B	1	1	0	0	NA	ITIH5	NA
chr10_7750600	chr10	7750501	7750600	multi_racial	multi_racial_chr10_1308	96.4789	44.2623	90.4459	91.6084	48.9655	92.4138	87.3563	88.1119	98.5507	92.0635	94.2308	90.9091	95.5224	94.5455	94.0299	96.8254	91.3793	93.5484	97.8723	90.7692	0.906027	0.92884	0.883988	0.883988	1	chr10:7750501-7750600	KIN	37381	ATP5C1	-37528	ITIH2	47201	KIN	361	ITIH2	1080	ATP5C1	-57215	5	33.5129	chr10:7750501-7750700	chr10	7750501	7750700	199	M,B	1	1	0	0	NA	NA	ITIH2
chr10_7750700	chr10	7750601	7750700	multi_racial	multi_racial_chr10_1308	86.9932	86.3449	96.4231	97.5439	85.0694	96.803	97.0129	97.2992	99.0822	96.6901	97.9049	95.1516	96.2783	94.8884	96.2602	96.1965	97.3671	96.168	95.6132	98.287	0.906027	0.92884	0.883988	0.883988	4	chr10:7750601-7750700	KIN	37281	ATP5C1	-37428	ITIH2	47301	KIN	261	ITIH2	1180	ATP5C1	-57115	5	33.5129	chr10:7750501-7750700	chr10	7750501	7750700	199	M,B	1	1	0	0	NA	NA	ITIH2
chr10_10716300	chr10	10716201	10716300	multi_racial	multi_racial_chr10_1468	67.4736	97.1215	96.2129	96.1185	95.7015	94.7713	95.9711	95.158	95.8111	98.1707	95	93.9252	97.3958	96.4911	92.803	96.0806	93.3387	95.4026	95.6702	96.2823	0.910183	0.851209	0.880524	0.851209	2	chr10:10716201-10716300	SFTA1P	78614	LINC00710	235795	RP1-251M9.2	-243850	SFTA1P	68138	LINC00710	207562	RP1-251M9.2	-254516	5	24.1369	chr10:10716201-10716400	chr10	10716201	10716400	199	M,B	1	1	0	0	NA	NA	NA
chr10_10716400	chr10	10716301	10716400	multi_racial	multi_racial_chr10_1468	78.5047	96.0828	96.0118	95.6715	95.619	95.6527	96.9067	96.0363	97.4697	96.0815	92.6252	93.8971	94.0519	91.6104	95.9076	97.7822	93.9295	91.3615	93.2677	94.029	0.910183	0.851209	0.880524	0.851209	3	chr10:10716301-10716400	SFTA1P	78514	LINC00710	235695	RP1-251M9.2	-243750	SFTA1P	68038	LINC00710	207462	RP1-251M9.2	-254416	5	24.1369	chr10:10716201-10716400	chr10	10716201	10716400	199	M,B	1	1	0	0	NA	NA	NA
chr10_11225000	chr10	11224901	11225000	multi_racial	multi_racial_chr10_1582	82.9442	86.4598	84.7145	81.3656	88.5223	90.8003	86.6091	88.2944	90.5132	86.5958	79.1161	81.1	64.6858	82.2981	72.4082	65.8463	70.7842	65.7887	69.1381	76.0348	0.729426	0.860051	0.919687	0.729426	4	chr10:11224901-11225000	RP3-323N1.2	-53624	CELF2	59515	CELF2-AS1	94884	RP3-323N1.2	-56079	CELF2-AS1	91833	CELF2	-104053	12	21.0465	chr10:11224901-11225500	chr10	11224901	11225500	599	M	1	0	0	0	NA	CELF2	NA
chr10_11225100	chr10	11225001	11225100	multi_racial	multi_racial_chr10_1582	81.1892	83.8274	78.8968	76.2249	86.8714	85.4509	82.0202	82.3229	85.7558	78.0683	75.2075	73.3841	68.5694	78.7672	75.5	67.2821	70.0396	72.3728	73.5785	75.353	0.729426	0.860051	0.919687	0.729426	2	chr10:11225001-11225100	RP3-323N1.2	-53724	CELF2	59615	CELF2-AS1	94784	RP3-323N1.2	-56179	CELF2-AS1	91733	CELF2	-103953	12	21.0465	chr10:11224901-11225500	chr10	11224901	11225500	599	M	1	0	0	0	NA	CELF2	NA
chr10_11225200	chr10	11225101	11225200	multi_racial	multi_racial_chr10_1582	79.1005	86.5579	84.3996	83.9856	86.9275	88.325	85.2043	82.6705	84.8014	93.0902	51.1534	52.697	51.6035	55.403	45.771	45.2341	49.6526	55.3202	48.0185	47.1075	0.729426	0.860051	0.919687	0.729426	3	chr10:11225101-11225200	RP3-323N1.2	-53824	CELF2	59715	CELF2-AS1	94684	RP3-323N1.2	-56279	CELF2-AS1	91633	CELF2	-103853	12	21.0465	chr10:11224901-11225500	chr10	11224901	11225500	599	M	1	0	0	0	NA	CELF2	NA
chr10_11225300	chr10	11225201	11225300	multi_racial	multi_racial_chr10_1582	82.3693	85.9812	86.0539	80.5492	79.1403	84.2614	84.9666	83.6318	83.8217	90.4015	76.7526	76.2887	74.6134	81.994	68.1406	71.8374	73.9583	84.5106	77.6316	69.0301	0.729426	0.860051	0.919687	0.729426	2	chr10:11225201-11225300	RP3-323N1.2	-53924	CELF2	59815	CELF2-AS1	94584	RP3-323N1.2	-56379	CELF2-AS1	91533	CELF2	-103753	12	21.0465	chr10:11224901-11225500	chr10	11224901	11225500	599	M	1	0	0	0	NA	CELF2	NA
chr10_11225500	chr10	11225401	11225500	multi_racial	multi_racial_chr10_1582	79.8507	89.5161	83.2061	82.4561	84.5238	85.4839	85.7143	84.6154	85.4305	83.0508	78.2178	75.5556	75	80.9917	71.0145	78.8889	81.1321	80.2083	86.5169	76.4706	0.729426	0.860051	0.919687	0.729426	1	chr10:11225401-11225500	RP3-323N1.2	-54124	CELF2	60015	CELF2-AS1	94384	RP3-323N1.2	-56579	CELF2-AS1	91333	CELF2	-103553	12	21.0465	chr10:11224901-11225500	chr10	11224901	11225500	599	M	1	0	0	0	NA	CELF2	NA
chr10_11339700	chr10	11339601	11339700	multi_racial	multi_racial_chr10_1615	88.6836	91.4126	89.5872	93.4035	92.583	83.8841	91.6357	82.7882	91.3288	90.7685	79.259	83.7451	81.488	73.8443	85.1356	87.3099	88.4853	84.4189	74.5303	87.9824	0.801156	0.794418	0.92233	0.794418	4	chr10:11339601-11339700	CELF2-AS1	-19816	RP11-544P1.3	-56107	RP3-323N1.2	-168324	CELF2	3025	CELF2-AS1	-22867	RP11-544P1.3	-59092	23	30.8111	chr10:11339601-11340200	chr10	11339601	11340200	599	M	1	0	0	0	NA	NA	CELF2
chr10_11339800	chr10	11339701	11339800	multi_racial	multi_racial_chr10_1615	88.7627	90.966	89.6883	89.3479	92.7191	74.9403	91.0256	75.5186	91.55	84.7972	72.3915	74.34	73.9357	72.2371	79.1046	81.974	82.0551	79.7862	56.3654	85.0257	0.801156	0.794418	0.92233	0.794418	5	chr10:11339701-11339800	CELF2-AS1	-19916	RP11-544P1.3	-56007	RP3-323N1.2	-168424	CELF2	3125	CELF2-AS1	-22967	RP11-544P1.3	-58992	23	30.8111	chr10:11339601-11340200	chr10	11339601	11340200	599	M	1	0	0	0	NA	NA	NA
chr10_11339900	chr10	11339801	11339900	multi_racial	multi_racial_chr10_1615	57.405	65.4718	70.4059	66.4878	77.0813	52.2144	70.7597	53.8566	69.9696	63.3505	57.6469	56.9951	54.9174	56.6776	67.6489	66.9959	61.9236	60.4186	39.6959	63.3041	0.801156	0.794418	0.92233	0.794418	4	chr10:11339801-11339900	CELF2-AS1	-20016	RP11-544P1.3	-55907	RP3-323N1.2	-168524	CELF2	3225	CELF2-AS1	-23067	RP11-544P1.3	-58892	23	30.8111	chr10:11339601-11340200	chr10	11339601	11340200	599	M	1	0	0	0	NA	NA	NA
chr10_11340000	chr10	11339901	11340000	multi_racial	multi_racial_chr10_1615	62.3734	71.9888	71.3634	69.7576	79.9541	50.7989	74.4823	50.1422	74.7456	64.6023	37.9073	39.4464	38.6283	37.0798	59.8782	51.2982	49.9694	57.2268	35.3291	58.7318	0.801156	0.794418	0.92233	0.794418	3	chr10:11339901-11340000	CELF2-AS1	-20116	RP11-544P1.3	-55807	RP3-323N1.2	-168624	CELF2	3325	CELF2-AS1	-23167	RP11-544P1.3	-58792	23	30.8111	chr10:11339601-11340200	chr10	11339601	11340200	599	M	1	0	0	0	NA	NA	NA
chr10_11340100	chr10	11340001	11340100	multi_racial	multi_racial_chr10_1615	65.6254	75.1722	70.5677	74.7375	81.6735	59.712	76.5158	64.461	79.2275	72.6521	62.093	67.2876	59.5934	56.8381	74.4934	69.5449	59.6505	70.667	58.9359	67.7171	0.801156	0.794418	0.92233	0.794418	6	chr10:11340001-11340100	CELF2-AS1	-20216	RP11-544P1.3	-55707	RP3-323N1.2	-168724	CELF2	3425	CELF2-AS1	-23267	RP11-544P1.3	-58692	23	30.8111	chr10:11339601-11340200	chr10	11339601	11340200	599	M	1	0	0	0	NA	NA	NA
chr10_11340200	chr10	11340101	11340200	multi_racial	multi_racial_chr10_1615	60.9137	68.7861	67.284	69.2771	77.5641	55.3191	79.0323	56.5854	76.1194	75.4491	63.0435	61.1765	57.5	64.7727	76.3636	68.5714	64.8352	71.6049	51.8519	61.7978	0.801156	0.794418	0.92233	0.794418	1	chr10:11340101-11340200	CELF2-AS1	-20316	RP11-544P1.3	-55607	RP3-323N1.2	-168824	CELF2	3525	CELF2-AS1	-23367	RP11-544P1.3	-58592	23	30.8111	chr10:11339601-11340200	chr10	11339601	11340200	599	M	1	0	0	0	NA	NA	NA
chr10_11718700	chr10	11718601	11718700	multi_racial	multi_racial_chr10_1672	90.7494	92.5557	97.3446	97.9775	85.1136	84.3911	70.7328	97.1837	90.3904	86.7661	100	89.2701	96.8636	97.381	94.0295	98.9583	95.0052	95.8751	97.0612	89.7321	0.88626	0.885242	0.833842	0.833842	4	chr10:11718601-11718700	ECHDC3	-23665	RP11-138I18.2	39026	PROSER2	-104697	RP11-138I18.2	38186	ECHDC3	-45370	RP11-138I18.1	106473	15	28.0701	chr10:11718601-11718900	chr10	11718601	11718900	299	M,B	1	1	0	0	NA	NA	NA
chr10_11718800	chr10	11718701	11718800	multi_racial	multi_racial_chr10_1672	83.7976	87.0424	96.6016	96.9409	89.4587	84.4467	64.8566	96.7467	88.3046	83.5068	93.5394	91.519	93.3302	95.5491	92.3153	93.9862	94.7698	96.9996	92.0441	90.4761	0.88626	0.885242	0.833842	0.833842	7	chr10:11718701-11718800	ECHDC3	-23565	RP11-138I18.2	39126	PROSER2	-104597	RP11-138I18.2	38286	ECHDC3	-45270	RP11-138I18.1	106573	15	28.0701	chr10:11718601-11718900	chr10	11718601	11718900	299	M,B	1	1	0	0	NA	NA	NA
chr10_11718900	chr10	11718801	11718900	multi_racial	multi_racial_chr10_1672	84.8445	87.2284	97.0438	95.629	95.9992	83.7044	71.2307	97.0999	88.8542	87.2912	90.913	88.454	96.9724	92.1857	94.6049	96.4351	91.5455	95.5369	98.0076	96.2776	0.88626	0.885242	0.833842	0.833842	4	chr10:11718801-11718900	ECHDC3	-23465	RP11-138I18.2	39226	PROSER2	-104497	RP11-138I18.2	38386	ECHDC3	-45170	RP11-138I18.1	106673	15	28.0701	chr10:11718601-11718900	chr10	11718601	11718900	299	M,B	1	1	0	0	NA	NA	NA
chr10_12523500	chr10	12523401	12523500	multi_racial	multi_racial_chr10_1845	95.7967	78.5653	77.6613	72.3043	81.7414	75.7399	98.2874	47.4437	78.1694	98.1834	95.4074	97.4942	65.6298	45.3383	93.9313	47.4397	45.5026	42.2992	50.7277	98.61	0.962775	0.943227	0.91979	0.91979	4	chr10:12523401-12523500	MIR4480	-55252	RNU6ATAC39P	67018	SNORD45	107573	MIR4480	-55323	RNU6ATAC39P	66869	SNORD45	107500	17	46.4718	chr10:12523401-12523700	chr10	12523401	12523700	299	M,B,W	1	1	1	0	NA	CAMK1D	NA
chr10_12523600	chr10	12523501	12523600	multi_racial	multi_racial_chr10_1845	97.0472	75.4697	76.6935	71.7099	74.7572	72.5635	98.8087	46.6053	72.3062	96.6488	96.0708	94.2601	71.0961	49.6875	97.5052	54.3333	50.7698	39.8556	56.1061	98.8202	0.962775	0.943227	0.91979	0.91979	7	chr10:12523501-12523600	MIR4480	-55152	RNU6ATAC39P	67118	SNORD45	107673	MIR4480	-55223	RNU6ATAC39P	66969	SNORD45	107600	17	46.4718	chr10:12523401-12523700	chr10	12523401	12523700	299	M,B,W	1	1	1	0	NA	CAMK1D	NA
chr10_12523700	chr10	12523601	12523700	multi_racial	multi_racial_chr10_1845	96.4612	86.4402	96.2462	83.9959	89.9138	88.1946	96.0555	77.7006	91.3906	97.2823	94.3628	96.5821	85.3463	85.9151	94.5719	88.3059	85.7381	71.5812	86.7926	95.5754	0.962775	0.943227	0.91979	0.91979	6	chr10:12523601-12523700	MIR4480	-55052	RNU6ATAC39P	67218	SNORD45	107773	MIR4480	-55123	RNU6ATAC39P	67069	SNORD45	107700	17	46.4718	chr10:12523401-12523700	chr10	12523401	12523700	299	M,B,W	1	1	1	0	NA	CAMK1D	NA
chr10_14471600	chr10	14471501	14471600	multi_racial	multi_racial_chr10_2174	94.294	82.4858	95.2053	96.0347	95.1319	95.2472	94.0955	94.0651	96.0267	97.3792	93.9785	94.7465	94.8594	97.691	95.4109	94.1691	95.9595	92.4712	91.0052	94.4802	0.865989	0.739251	0.793789	0.739251	4	chr10:14471501-14471600	FRMD4A	-9458	MIR1265	35025	FAM107B	77070	MIR1265	34939	FAM107B	46956	Metazoa_SRP	79404	6	22.6354	chr10:14471501-14471700	chr10	14471501	14471700	199	M,B	1	1	0	0	NA	NA	NA
chr10_14471700	chr10	14471601	14471700	multi_racial	multi_racial_chr10_2174	97.3819	67.3303	97.5213	97.0332	95.5269	93.8808	95.7278	97.3268	96.1928	97.7077	95.3684	95.5929	96.356	96.4938	97.9908	91.1872	95.953	95.8285	94.5418	95.9284	0.865989	0.739251	0.793789	0.739251	2	chr10:14471601-14471700	FRMD4A	-9558	MIR1265	35125	FAM107B	76970	MIR1265	35039	FAM107B	46856	Metazoa_SRP	79504	6	22.6354	chr10:14471501-14471700	chr10	14471501	14471700	199	M,B	1	1	0	0	NA	NA	NA
chr10_14974400	chr10	14974301	14974400	multi_racial	multi_racial_chr10_2237	26.5487	27.6423	27.1429	30.8271	25.1908	20.6349	28.4848	28.5714	38.835	32.7434	33.2413	44.0529	34.0126	16.4256	17.693	44.2029	29.5619	23.0681	37.4831	25.8012	0.864451	0.872767	0.861792	0.861792	2	chr10:14974301-14974400	MEIG1	7962	DCLRE1C	-19968	OLAH	-69495	MEIG1	1549	DCLRE1C	-66213	SUV39H2	70085	12	34.0624	chr10:14974301-14974600	chr10	14974301	14974600	299	M,W	1	0	1	0	NA	MEIG1	NA
chr10_14974500	chr10	14974401	14974500	multi_racial	multi_racial_chr10_2237	31.0796	40.1911	40.6008	31.7282	21.5197	31.4227	43.7763	27.8349	42.3547	37.8493	36.7919	57.7755	42.5531	24.8444	22.3815	58.4103	42.8782	14.2117	47.8752	19.8404	0.864451	0.872767	0.861792	0.861792	4	chr10:14974401-14974500	MEIG1	8062	DCLRE1C	-20068	OLAH	-69395	MEIG1	1649	DCLRE1C	-66313	SUV39H2	70185	12	34.0624	chr10:14974301-14974600	chr10	14974301	14974600	299	M,W	1	0	1	0	NA	MEIG1	NA
chr10_14974600	chr10	14974501	14974600	multi_racial	multi_racial_chr10_2237	38.3291	46.1104	41.6134	48.0575	23.1158	36.4508	45.2335	34.2486	43.9976	43.8177	49.4536	67.013	44.1861	25.3842	30.9318	64.0409	49.2892	30.61	47.0262	30.7504	0.864451	0.872767	0.861792	0.861792	6	chr10:14974501-14974600	MEIG1	8162	DCLRE1C	-20168	OLAH	-69295	MEIG1	1749	DCLRE1C	-66413	SUV39H2	70285	12	34.0624	chr10:14974301-14974600	chr10	14974301	14974600	299	M,W	1	0	1	0	NA	MEIG1	NA
chr10_14995900	chr10	14995801	14995900	multi_racial	multi_racial_chr10_2243	90.099	88.8889	88.785	87.1429	90.7216	82.5243	86.7647	94.1176	91.8182	88.4615	66.6667	67.9487	82.6667	71.6216	85.7143	91.9355	90.4762	95.4545	85.1064	77.7778	0.851851	0.871901	0.91545	0.851851	1	chr10:14995801-14995900	MEIG1	29462	DCLRE1C	-41468	OLAH	-47995	MEIG1	23049	OLAH	-77952	ACBD7	81622	57	33.9968	chr10:14995801-14996700	chr10	14995801	14996700	899	M,W	1	0	1	0	NA	NA	NA
chr10_14996000	chr10	14995901	14996000	multi_racial	multi_racial_chr10_2243	83.217	79.246	76.8689	81.4563	94.2341	77.652	78.2914	79.2796	79.253	82.2886	44.1465	50.9656	76.5165	42.9009	50.2131	78.0482	77.6744	87.4962	79.8735	68.1814	0.851851	0.871901	0.91545	0.851851	8	chr10:14995901-14996000	MEIG1	29562	DCLRE1C	-41568	OLAH	-47895	MEIG1	23149	OLAH	-77852	ACBD7	81522	57	33.9968	chr10:14995801-14996700	chr10	14995801	14996700	899	M,W	1	0	1	0	NA	NA	NA
chr10_14996100	chr10	14996001	14996100	multi_racial	multi_racial_chr10_2243	83.9855	91.6391	82.285	91.9218	93.4693	85.3722	79.8429	77.1046	87.8776	86.8023	54.6199	59.4037	87.7432	46.4824	64.6421	83.6464	83.9113	92.8044	81.9575	69.8905	0.851851	0.871901	0.91545	0.851851	9	chr10:14996001-14996100	MEIG1	29662	DCLRE1C	-41668	OLAH	-47795	MEIG1	23249	OLAH	-77752	ACBD7	81422	57	33.9968	chr10:14995801-14996700	chr10	14995801	14996700	899	M,W	1	0	1	0	NA	NA	OR7E26P
chr10_14996200	chr10	14996101	14996200	multi_racial	multi_racial_chr10_2243	71.6138	80.493	69.5391	90.2387	86.3725	69.7707	66.1969	50.5208	77.6444	73.6581	44.6049	49.3224	79.3916	41.6778	42.9871	65.5802	79.4191	84.594	71.345	51.7299	0.851851	0.871901	0.91545	0.851851	6	chr10:14996101-14996200	MEIG1	29762	DCLRE1C	-41768	OLAH	-47695	MEIG1	23349	OLAH	-77652	ACBD7	81322	57	33.9968	chr10:14995801-14996700	chr10	14995801	14996700	899	M,W	1	0	1	0	NA	NA	OR7E26P
chr10_14996300	chr10	14996201	14996300	multi_racial	multi_racial_chr10_2243	79.1716	80.4371	78.4504	78.2434	80.5828	67.1418	71.5475	57.6312	79.2743	58.3022	57.4151	47.4974	81.4744	41.3154	48.4178	71.2209	72.2377	81.8839	72.6942	52.0751	0.851851	0.871901	0.91545	0.851851	9	chr10:14996201-14996300	MEIG1	29862	DCLRE1C	-41868	OLAH	-47595	MEIG1	23449	OLAH	-77552	ACBD7	81222	57	33.9968	chr10:14995801-14996700	chr10	14995801	14996700	899	M,W	1	0	1	0	NA	NA	OR7E26P
chr10_14996400	chr10	14996301	14996400	multi_racial	multi_racial_chr10_2243	80.0798	88.6423	87.1384	91.8436	87.6635	82.6749	79.3853	72.4675	88.5864	73.2203	60.1294	56.2583	89.3408	51.588	54.1285	80.0502	82.8022	89.4453	81.3631	60.1266	0.851851	0.871901	0.91545	0.851851	12	chr10:14996301-14996400	MEIG1	29962	DCLRE1C	-41968	OLAH	-47495	MEIG1	23549	OLAH	-77452	ACBD7	81122	57	33.9968	chr10:14995801-14996700	chr10	14995801	14996700	899	M,W	1	0	1	0	NA	NA	OR7E26P
chr10_14996500	chr10	14996401	14996500	multi_racial	multi_racial_chr10_2243	86.3875	95.7741	91.284	90.4022	94.7756	84.4313	84.5381	80.0439	93.3559	83.5968	61.8404	71.7761	88.6042	56.4316	60.9067	86.704	91.1598	90.0936	90.9806	74.5169	0.851851	0.871901	0.91545	0.851851	8	chr10:14996401-14996500	MEIG1	30062	DCLRE1C	-42068	OLAH	-47395	MEIG1	23649	OLAH	-77352	ACBD7	81022	57	33.9968	chr10:14995801-14996700	chr10	14995801	14996700	899	M,W	1	0	1	0	NA	NA	OR7E26P
chr10_14996600	chr10	14996501	14996600	multi_racial	multi_racial_chr10_2243	84.8853	88.7667	90.8259	83.7163	87.4435	84.0377	85.2416	86.8192	88.7102	87.7179	75.9163	76.9952	85.8816	70.3777	73.6119	80.5057	88.5754	84.7445	79.829	83.3902	0.851851	0.871901	0.91545	0.851851	3	chr10:14996501-14996600	MEIG1	30162	DCLRE1C	-42168	OLAH	-47295	MEIG1	23749	OLAH	-77252	ACBD7	80922	57	33.9968	chr10:14995801-14996700	chr10	14995801	14996700	899	M,W	1	0	1	0	NA	NA	OR7E26P
chr10_14996700	chr10	14996601	14996700	multi_racial	multi_racial_chr10_2243	93.1298	93.8462	95.2703	93.5484	93.1034	87.9032	91.3514	93.2886	93.1034	97.4576	86.5169	90.2913	90.6977	80	79.7297	94.7368	93.9024	93.4783	85.5263	89.0411	0.851851	0.871901	0.91545	0.851851	1	chr10:14996601-14996700	MEIG1	30262	DCLRE1C	-42268	OLAH	-47195	MEIG1	23849	OLAH	-77152	ACBD7	80822	57	33.9968	chr10:14995801-14996700	chr10	14995801	14996700	899	M,W	1	0	1	0	NA	NA	OR7E26P
chr10_15359600	chr10	15359501	15359600	multi_racial	multi_racial_chr10_2291	96.973	99.026	97.1488	97.6291	97.3152	96.7052	97.0161	97.3548	97.4343	96.7776	93.1004	94.1528	94.6632	95.8805	94.6805	97.4962	94.9471	94.9617	93.9448	96.5202	0.964889	0.96113	0.976902	0.96113	3	chr10:15359501-15359600	FAM171A1	11459	RP11-25G10.2	122109	NMT2	-190907	RP11-25G10.2	117833	FAM171A1	-147958	ITGA8	154348	5	28.0093	chr10:15359501-15359800	chr10	15359501	15359800	299	M	1	0	0	0	NA	FAM171A1	NA
chr10_15359800	chr10	15359701	15359800	multi_racial	multi_racial_chr10_2291	100	98.5294	99.3421	100	96.4789	98.0519	99.2481	97.9866	97.7941	95.0413	49.0223	47.4576	51.2048	46.1869	49.4511	47.619	47.8261	48.3333	50.0168	50.0107	0.964889	0.96113	0.976902	0.96113	2	chr10:15359701-15359800	FAM171A1	11259	RP11-25G10.2	122309	NMT2	-191107	RP11-25G10.2	118033	FAM171A1	-148158	ITGA8	154148	5	28.0093	chr10:15359501-15359800	chr10	15359501	15359800	299	M	1	0	0	0	NA	FAM171A1	NA
chr10_15538500	chr10	15538401	15538500	multi_racial	multi_racial_chr10_2311	96.3441	98.0654	95.9413	96.5398	96.7564	96.6632	86.7212	95.9777	98.272	81.4562	96.5035	95.8937	96.1045	94.8691	96.5975	95.0426	93.8044	95.0471	94.8004	92.4829	0.835642	0.7923	0.75626	0.75626	5	chr10:15538401-15538500	FAM171A1	-167441	ITGA8	181625	FAM188A	279508	ITGA8	-24552	FAM188A	239669	RP11-25G10.2	296733	8	25.1754	chr10:15538401-15538600	chr10	15538401	15538600	199	M,B	1	1	0	0	NA	ITGA8	NA
chr10_15538600	chr10	15538501	15538600	multi_racial	multi_racial_chr10_2311	74.1878	87.0612	88.7316	73.6697	83.6525	87.6005	76.5095	87.1586	90.5006	57.4841	92.7875	86.1612	87.6961	79.2942	89.0948	85.0644	88.8308	87.3496	90.0736	89.9691	0.835642	0.7923	0.75626	0.75626	3	chr10:15538501-15538600	FAM171A1	-167541	ITGA8	181525	FAM188A	279408	ITGA8	-24652	FAM188A	239569	RP11-25G10.2	296833	8	25.1754	chr10:15538401-15538600	chr10	15538401	15538600	199	M,B	1	1	0	0	NA	ITGA8	NA
chr10_16810800	chr10	16810701	16810800	multi_racial	multi_racial_chr10_2402	96.7436	96.7796	97.6255	97.1634	96.6823	96.2186	97.5447	97.6121	95.9048	80.6183	97.8211	95.9507	95.7086	97.0721	93.831	97.2993	95.3083	97.6561	96.7213	93.7742	0.804661	0.833488	0.839351	0.804661	2	chr10:16810701-16810800	RSU1	6583	uc_338	43566	RP11-197M22.2	-62423	CUBN	13163	uc_338	43384	RP11-197M22.2	-89449	5	21.5667	chr10:16810701-16810900	chr10	16810701	16810900	199	M,B	1	1	0	0	NA	RSU1	NA
chr10_16810900	chr10	16810801	16810900	multi_racial	multi_racial_chr10_2402	96.6031	96.322	98.7833	97.325	96.2506	97.5625	96.3164	97.1702	96.9571	72.657	97.8261	95.7036	95.6065	96.0714	92.9974	97.1966	97.2849	78.9649	97.7778	95.5882	0.804661	0.833488	0.839351	0.804661	3	chr10:16810801-16810900	RSU1	6483	uc_338	43666	RP11-197M22.2	-62523	CUBN	13063	uc_338	43484	RP11-197M22.2	-89549	5	21.5667	chr10:16810701-16810900	chr10	16810701	16810900	199	M,B	1	1	0	0	NA	RSU1	NA
chr10_16876000	chr10	16875901	16876000	multi_racial	multi_racial_chr10_2410	75.9469	93.5086	94.2646	81.6073	95.3667	94.644	93.4959	93.5286	95.0174	94.8891	93.6795	92.7346	92.3156	93.0709	94.2215	92.1318	93.6793	93.608	90.5628	90.474	0.854951	0.893993	0.933911	0.854951	4	chr10:16875901-16876000	RSU1	-58472	uc_338	108766	RP11-197M22.2	-127623	CUBN	-52037	uc_338	108584	RP11-197M22.2	-154649	5	38.2703	chr10:16875901-16876100	chr10	16875901	16876100	199	M,B	1	1	0	0	NA	CUBN	NA
chr10_16876100	chr10	16876001	16876100	multi_racial	multi_racial_chr10_2410	41.3534	95.5696	96.1749	52.8736	92.4855	95.7831	98.3122	93.3333	98.8235	98.0892	96.4706	97.9167	96.0396	97.4359	94.6237	91.1392	95.3704	94.1748	90.6667	92.7083	0.854951	0.893993	0.933911	0.854951	1	chr10:16876001-16876100	RSU1	-58572	uc_338	108866	RP11-197M22.2	-127723	CUBN	-52137	uc_338	108684	RP11-197M22.2	-154749	5	38.2703	chr10:16875901-16876100	chr10	16875901	16876100	199	M,B	1	1	0	0	NA	CUBN	NA
chr10_17923500	chr10	17923401	17923500	multi_racial	multi_racial_chr10_2521	58.642	72.7273	68.0982	58.1081	80.8642	70	55.9322	63.5294	63.8743	57.8947	62.5	70	71.831	48.1928	52.2388	60	60.6061	50	35.2113	63.2184	0.842116	0.729201	0.881605	0.729201	1	chr10:17923401-17923500	SLC39A12	-28338	RP11-457D2.3	-58029	MIR511	78394	MRC1	12330	RP11-457D2.3	-60614	SLC39A12-AS1	78285	10	40.6721	chr10:17923401-17924200	chr10	17923401	17924200	799	M	1	0	0	0	NA	NA	NA
chr10_17923700	chr10	17923601	17923700	multi_racial	multi_racial_chr10_2521	43.308	70.3051	68.7275	46.2704	72.2797	69.5995	64.5763	62.7868	52.2333	47.604	52.1061	46.242	68.7013	22.5661	31.2903	42.4581	51.398	32.2346	19.1974	58.7091	0.842116	0.729201	0.881605	0.729201	3	chr10:17923601-17923700	SLC39A12	-28138	RP11-457D2.3	-58229	MIR511	78594	MRC1	12530	RP11-457D2.3	-60814	SLC39A12-AS1	78085	10	40.6721	chr10:17923401-17924200	chr10	17923401	17924200	799	M	1	0	0	0	NA	NA	NA
chr10_17923800	chr10	17923701	17923800	multi_racial	multi_racial_chr10_2521	35.9375	51.5873	41.5663	38.0531	56.1404	57.0423	50.6579	48.3444	45.6522	48.7179	46.0526	42.6667	46.7532	38.75	16.4557	47.9452	52.459	25.6098	32.1429	52.6316	0.842116	0.729201	0.881605	0.729201	2	chr10:17923701-17923800	SLC39A12	-28038	RP11-457D2.3	-58329	MIR511	78694	MRC1	12630	RP11-457D2.3	-60914	SLC39A12-AS1	77985	10	40.6721	chr10:17923401-17924200	chr10	17923401	17924200	799	M	1	0	0	0	NA	NA	NA
chr10_17923900	chr10	17923801	17923900	multi_racial	multi_racial_chr10_2521	45.6376	76.9231	55.4054	44.7154	76.8519	72.973	64.7727	72.7891	34.4156	53.6585	52.381	40	72.7273	11.3636	23.5294	51.8519	46.2963	28.2353	18.6667	49.3151	0.842116	0.729201	0.881605	0.729201	1	chr10:17923801-17923900	SLC39A12	-27938	RP11-457D2.3	-58429	MIR511	78794	MRC1	12730	RP11-457D2.3	-61014	SLC39A12-AS1	77885	10	40.6721	chr10:17923401-17924200	chr10	17923401	17924200	799	M	1	0	0	0	NA	NA	NA
chr10_17924000	chr10	17923901	17924000	multi_racial	multi_racial_chr10_2521	33.9394	47.7124	29.7143	32.8767	53.8462	48.5207	37.6812	44.8485	30.5085	35.625	37.5	31.6456	45.122	6.89655	16.9492	35.7143	41.2698	18.1818	13.5135	38.3721	0.842116	0.729201	0.881605	0.729201	1	chr10:17923901-17924000	SLC39A12	-27838	RP11-457D2.3	-58529	MIR511	78894	MRC1	12830	RP11-457D2.3	-61114	SLC39A12-AS1	77785	10	40.6721	chr10:17923401-17924200	chr10	17923401	17924200	799	M	1	0	0	0	NA	NA	NA
chr10_17924200	chr10	17924101	17924200	multi_racial	multi_racial_chr10_2521	87.8968	96.1193	98.0774	88.7956	98.5612	97.0927	91.391	97.6809	89.5194	89.3744	93.9846	92.1344	96.3187	81.2756	85.8299	92.0455	88.9994	83.1083	75.7792	91.1489	0.842116	0.729201	0.881605	0.729201	2	chr10:17924101-17924200	SLC39A12	-27638	RP11-457D2.3	-58729	MIR511	79094	MRC1	13030	RP11-457D2.3	-61314	SLC39A12-AS1	77585	10	40.6721	chr10:17923401-17924200	chr10	17923401	17924200	799	M	1	0	0	0	NA	NA	NA
chr10_18146600	chr10	18146501	18146600	multi_racial	multi_racial_chr10_2535	97.5276	97.2653	95.6979	94.4165	96.1207	96.4298	87.9436	96.3145	96.4532	75.5144	86.6338	95.3452	94.5835	96.0594	94.3274	94.7188	96.9791	93.2987	92.7747	97.8916	0.958463	0.925758	0.93661	0.925758	4	chr10:18146501-18146600	CACNB2	5421	RP11-109I13.2	114594	SLC39A12-AS1	-136038	RP11-109I13.2	87567	SLC39A12	103308	SLC39A12-AS1	-143497	7	42.8757	chr10:18146501-18146700	chr10	18146501	18146700	199	M,B	1	1	0	0	NA	CACNB2	NA
chr10_18146700	chr10	18146601	18146700	multi_racial	multi_racial_chr10_2535	97.3775	97.2552	95.3301	96.7887	92.328	95.3219	67.4433	96.3757	97.1195	33.9904	94.3806	93.2666	94.7972	97.6907	94.3115	94.5786	98.2771	94.983	95.1844	95.5271	0.958463	0.925758	0.93661	0.925758	3	chr10:18146601-18146700	CACNB2	5521	RP11-109I13.2	114494	SLC39A12-AS1	-136138	RP11-109I13.2	87467	SLC39A12	103408	SLC39A12-AS1	-143597	7	42.8757	chr10:18146501-18146700	chr10	18146501	18146700	199	M,B	1	1	0	0	NA	CACNB2	NA
chr10_18771000	chr10	18770901	18771000	multi_racial	multi_racial_chr10_2615	96.9728	96.34	94.897	94.9458	96.5966	94.0016	92.1719	91.2109	67.9061	97.2375	92.0911	95.5141	93.2157	90.3125	93.2588	91.4137	93.2143	92.6667	95.6058	96.6108	0.843164	0.819646	0.891588	0.819646	2	chr10:18770901-18771000	RP11-139J15.5	24568	ARL5B	111596	NSUN6	-119378	RP11-139J15.5	23147	ARL5B	89361	NSUN6	-225440	5	23.569	chr10:18770901-18771100	chr10	18770901	18771100	199	M,B	1	1	0	0	NA	NA	NA
chr10_18771100	chr10	18771001	18771100	multi_racial	multi_racial_chr10_2615	95.2495	95.9708	94.3032	94.8211	95.1151	95.0294	94.4325	94.2086	77.2666	93.8124	92.5321	88.7398	92.0268	87.5555	90.5132	90.8814	94.4163	94.6026	91.5609	93.1565	0.843164	0.819646	0.891588	0.819646	3	chr10:18771001-18771100	RP11-139J15.5	24668	ARL5B	111696	NSUN6	-119478	RP11-139J15.5	23247	ARL5B	89461	NSUN6	-225540	5	23.569	chr10:18770901-18771100	chr10	18770901	18771100	199	M,B	1	1	0	0	NA	NA	NA
chr10_18951200	chr10	18951101	18951200	multi_racial	multi_racial_chr10_2622	76.0601	76.696	79.4452	71.4912	77.2332	78.4753	69.2331	78.3547	79.5706	83.9653	66.4516	77.7103	62.7712	72.8408	75.1537	73.125	70.4578	73.7079	83.2859	72.9638	0.7829	0.797968	0.728616	0.728616	2	chr10:18951101-18951200	MALRD1	-97570	RP11-139J15.5	204768	ARL5B	291796	RP11-139J15.5	203347	ARL5B	269561	RP11-49L2.1	339022	31	23.2663	chr10:18951101-18951700	chr10	18951101	18951700	599	M,W	1	0	1	0	NA	NA	NA
chr10_18951300	chr10	18951201	18951300	multi_racial	multi_racial_chr10_2622	92.2478	89.6092	88.8948	93.2708	90.8082	91.9199	89.9867	90.063	91.191	93.5397	82.7378	91.2492	71.1978	87.2087	93.414	88.3797	92.4545	91.7398	95.0195	87.4088	0.7829	0.797968	0.728616	0.728616	6	chr10:18951201-18951300	MALRD1	-97470	RP11-139J15.5	204868	ARL5B	291896	RP11-139J15.5	203447	ARL5B	269661	RP11-49L2.1	338922	31	23.2663	chr10:18951101-18951700	chr10	18951101	18951700	599	M,W	1	0	1	0	NA	NA	NA
chr10_18951400	chr10	18951301	18951400	multi_racial	multi_racial_chr10_2622	77.9086	77.0392	74.5902	82.1981	78.0809	81.4526	77.5318	79.0086	81.2961	81.6642	62.7086	84.1127	60.1225	78.8789	82.7045	82.0113	79.8783	82.0572	76.6667	76.0994	0.7829	0.797968	0.728616	0.728616	4	chr10:18951301-18951400	MALRD1	-97370	RP11-139J15.5	204968	ARL5B	291996	RP11-139J15.5	203547	ARL5B	269761	RP11-49L2.1	338822	31	23.2663	chr10:18951101-18951700	chr10	18951101	18951700	599	M,W	1	0	1	0	NA	NA	NA
chr10_18951500	chr10	18951401	18951500	multi_racial	multi_racial_chr10_2622	94.1337	87.5006	88.4246	96.5817	95.1518	86.7167	91.637	89.2359	94.3696	95.3261	82.5869	90.372	69.1012	89.9972	90.1182	94.8925	92.4169	89.083	91.912	92.0808	0.7829	0.797968	0.728616	0.728616	5	chr10:18951401-18951500	MALRD1	-97270	RP11-139J15.5	205068	ARL5B	292096	RP11-139J15.5	203647	ARL5B	269861	RP11-49L2.1	338722	31	23.2663	chr10:18951101-18951700	chr10	18951101	18951700	599	M,W	1	0	1	0	NA	NA	NA
chr10_18951600	chr10	18951501	18951600	multi_racial	multi_racial_chr10_2622	90.8878	88.1893	83.8	93.656	94.954	89.359	89.2253	88.9349	89.7493	91.2577	81.6029	86.5396	66.6808	86.7593	86.9592	86.7314	86.5893	87.4989	93.724	94.2846	0.7829	0.797968	0.728616	0.728616	6	chr10:18951501-18951600	MALRD1	-97170	RP11-139J15.5	205168	ARL5B	292196	RP11-139J15.5	203747	ARL5B	269961	RP11-49L2.1	338622	31	23.2663	chr10:18951101-18951700	chr10	18951101	18951700	599	M,W	1	0	1	0	NA	NA	NA
chr10_18951700	chr10	18951601	18951700	multi_racial	multi_racial_chr10_2622	90.7421	90.2744	90.2074	94.0829	93.0274	94.3109	89.324	87.0153	92.1923	93.8968	86.1276	90.0644	70.1784	89.8911	93.6453	90.1272	91.9988	89.2142	95.6121	91.5695	0.7829	0.797968	0.728616	0.728616	8	chr10:18951601-18951700	MALRD1	-97070	RP11-139J15.5	205268	ARL5B	292296	RP11-139J15.5	203847	ARL5B	270061	RP11-49L2.1	338522	31	23.2663	chr10:18951101-18951700	chr10	18951101	18951700	599	M,W	1	0	1	0	NA	NA	NA
chr10_22562100	chr10	22562001	22562100	multi_racial	multi_racial_chr10_2895	97.8261	99.2308	99.1453	93.6	93.4783	97.6923	48.6842	96.6216	96.2963	98.913	96.8085	94.3925	94.3662	91.6667	97.7011	97.3684	91.3462	96.6292	95.0495	96.0784	0.797488	0.879839	0.829635	0.797488	1	chr10:22562001-22562100	PIP4K2A	29613	RP11-142L16.2	132539	RP11-301N24.3	200929	PIP4K2A	-25086	RP11-142L16.2	131852	SPAG6	144479	5	32.4848	chr10:22562001-22562300	chr10	22562001	22562300	299	M,B	1	1	0	0	NA	PIP4K2A	NA
chr10_22562300	chr10	22562201	22562300	multi_racial	multi_racial_chr10_2895	97.6677	95.6744	96.8901	98.1582	98.5132	96.5843	83.1562	97.2937	98.528	97.8969	96.3673	97.2446	96.1117	97.1118	96.4634	98.8492	97.5083	94.8574	96.9452	97.7251	0.797488	0.879839	0.829635	0.797488	4	chr10:22562201-22562300	PIP4K2A	29413	RP11-142L16.2	132339	RP11-301N24.3	201129	PIP4K2A	-25286	RP11-142L16.2	131652	SPAG6	144679	5	32.4848	chr10:22562001-22562300	chr10	22562001	22562300	299	M,B	1	1	0	0	NA	PIP4K2A	NA
chr10_22596000	chr10	22595901	22596000	multi_racial	multi_racial_chr10_2900	98.1295	98.9548	97.752	98.6063	81.9458	97.8634	98.2071	97.7529	97.5521	97.9939	97.9742	97.8809	93.968	98.4361	96.59	95.9705	97.2755	95.1085	97.4362	99.6711	0.969867	0.852177	0.899088	0.852177	4	chr10:22595901-22596000	PIP4K2A	-4287	RP11-142L16.2	98639	RNU6-413P	-191392	PIP4K2A	-58986	RP11-142L16.2	97952	SPAG6	178379	8	20.0234	chr10:22595901-22596100	chr10	22595901	22596100	199	M,B	1	1	0	0	NA	PIP4K2A	NA
chr10_22596100	chr10	22596001	22596100	multi_racial	multi_racial_chr10_2900	98.0438	98.0343	98.5678	98.6101	75.3359	99.095	98.1284	98.1641	98.0355	99.3336	93.7981	97.7446	97.8412	98.8924	97.3747	97.1581	97.52	96.5293	96.4782	96.5666	0.969867	0.852177	0.899088	0.852177	4	chr10:22596001-22596100	PIP4K2A	-4387	RP11-142L16.2	98539	RNU6-413P	-191292	PIP4K2A	-59086	RP11-142L16.2	97852	SPAG6	178479	8	20.0234	chr10:22595901-22596100	chr10	22595901	22596100	199	M,B	1	1	0	0	NA	PIP4K2A	NA
chr10_24426900	chr10	24426801	24426900	multi_racial	multi_racial_chr10_3054	96.9589	98.2692	96.7479	96.4082	95.3538	97.2188	72.9772	96.7849	97.5979	96.0528	95.7696	96.2241	97.1424	93.885	94.694	95.0995	94.33	95.9126	92.5402	92.2609	0.753522	0.946709	0.785711	0.753522	4	chr10:24426801-24426900	KIAA1217	-22532	RP11-144I2.1	56134	MIR603	151216	RP11-144I2.1	54279	KIAA1217	-118368	MIR603	151119	7	47.7024	chr10:24426801-24427200	chr10	24426801	24427200	399	M,B	1	1	0	0	NA	KIAA1217	NA
chr10_24427000	chr10	24426901	24427000	multi_racial	multi_racial_chr10_3054	79.096	82.9412	82.9268	78.4946	88.6486	84.7826	0.46729	86.1386	81.5217	86.7403	83.3333	86.2069	84.4156	85.8974	83.5443	74.6667	80.3571	80.2469	77.9221	82.5	0.753522	0.946709	0.785711	0.753522	1	chr10:24426901-24427000	KIAA1217	-22432	RP11-144I2.1	56034	MIR603	151316	RP11-144I2.1	54179	KIAA1217	-118268	MIR603	151219	7	47.7024	chr10:24426801-24427200	chr10	24426801	24427200	399	M,B	1	1	0	0	NA	KIAA1217	NA
chr10_24427200	chr10	24427101	24427200	multi_racial	multi_racial_chr10_3054	74.9696	64.9932	65.4435	59.8303	71.4931	69.7144	39.872	66.4787	71.8337	72.4518	64.5911	72.1695	74.8656	69.7304	75.3333	68.2957	69.453	70.5085	70.4972	70.2017	0.753522	0.946709	0.785711	0.753522	2	chr10:24427101-24427200	KIAA1217	-22232	RP11-144I2.1	55834	MIR603	151516	RP11-144I2.1	53979	KIAA1217	-118068	MIR603	151419	7	47.7024	chr10:24426801-24427200	chr10	24426801	24427200	399	M,B	1	1	0	0	NA	KIAA1217	NA
chr10_24557500	chr10	24557401	24557500	multi_racial	multi_racial_chr10_3077	31.4489	35.8721	69.636	36.5651	35.1865	51.2327	59.2121	64.7399	56.414	35.3276	58.9813	57.1174	61.0526	48.3333	33.6758	33.4502	56.776	54.6161	62.0403	60.8139	0.887	0.888	0.912775	0.887	2	chr10:24557401-24557500	RP11-144I2.1	-74466	RNA5SP305	-82665	KIAA1217	90970	KIAA1217	9652	ARHGAP21	26108	RP11-144I2.1	-76321	16	23.6267	chr10:24557401-24557800	chr10	24557401	24557800	399	M,B	1	1	0	0	NA	NA	NA
chr10_24557600	chr10	24557501	24557600	multi_racial	multi_racial_chr10_3077	79.0213	81.5977	89.7057	74.3835	79.3238	86.0827	89.1663	88.9508	88.6429	81.6652	87.9461	88.7656	87.8296	89.5515	82.2363	80.7487	89.9359	87.9909	90.9726	89.5978	0.887	0.888	0.912775	0.887	5	chr10:24557501-24557600	RP11-144I2.1	-74566	RNA5SP305	-82565	KIAA1217	91070	KIAA1217	9752	ARHGAP21	26008	RP11-144I2.1	-76421	16	23.6267	chr10:24557401-24557800	chr10	24557401	24557800	399	M,B	1	1	0	0	NA	NA	NA
chr10_24557700	chr10	24557601	24557700	multi_racial	multi_racial_chr10_3077	55.0732	53.8061	72.1598	65.1068	66.2023	70.5558	68.1334	83.0461	75.218	49.5766	73.8177	80.9387	81.9245	80.9812	61.6633	71.6049	77.1726	80.4807	80.8924	81.3177	0.887	0.888	0.912775	0.887	3	chr10:24557601-24557700	RP11-144I2.1	-74666	RNA5SP305	-82465	KIAA1217	91170	KIAA1217	9852	ARHGAP21	25908	RP11-144I2.1	-76521	16	23.6267	chr10:24557401-24557800	chr10	24557401	24557800	399	M,B	1	1	0	0	NA	NA	NA
chr10_24557800	chr10	24557701	24557800	multi_racial	multi_racial_chr10_3077	70.343	72.1809	94.6282	88.4065	90.7662	86.6213	85.1725	92.8868	74.525	68.5474	95.5656	93.1794	93.5819	92.6142	89.6242	88.4574	95.3079	91.11	93.1406	93.5619	0.887	0.888	0.912775	0.887	6	chr10:24557701-24557800	RP11-144I2.1	-74766	RNA5SP305	-82365	KIAA1217	91270	KIAA1217	9952	ARHGAP21	25808	RP11-144I2.1	-76621	16	23.6267	chr10:24557401-24557800	chr10	24557401	24557800	399	M,B	1	1	0	0	NA	NA	NA
chr10_25338500	chr10	25338401	25338500	multi_racial	multi_racial_chr10_3143	91.8995	81.1261	82.597	84.3035	96.157	87.6329	95.6998	97.5962	85.5909	94.8163	95.6765	95.0238	95.732	94.6818	95.7475	95.7799	91.8772	96.3701	94.6456	96.0471	0.918388	0.899186	0.893626	0.893626	7	chr10:25338401-25338500	RN7SKP220	55344	GPR158-AS1	-162224	GPR158	163439	RN7SKP220	55056	LINC01516	177264	GPR158-AS1	-180429	12	26.6747	chr10:25338401-25338600	chr10	25338401	25338600	199	M,B	1	1	0	0	NA	GPR158	NA
chr10_25338600	chr10	25338501	25338600	multi_racial	multi_racial_chr10_3143	82.7427	59.3412	68.4412	59.3975	95.4188	68.0965	98.1169	94.2593	91.5477	98.0173	94.0173	93.5299	93.6208	92.2242	94.9412	95.8706	92.1819	96.2719	96.2786	95.3079	0.918388	0.899186	0.893626	0.893626	5	chr10:25338501-25338600	RN7SKP220	55244	GPR158-AS1	-162324	GPR158	163539	RN7SKP220	54956	LINC01516	177364	GPR158-AS1	-180529	12	26.6747	chr10:25338401-25338600	chr10	25338401	25338600	199	M,B	1	1	0	0	NA	GPR158	NA
chr10_26245400	chr10	26245301	26245400	multi_racial	multi_racial_chr10_3191	95.5397	94.8066	96.0227	96.8634	94.4717	95.17	63.5583	95.5793	94.3182	68.5206	95.1144	92.2695	91.8932	95.7342	93.1877	88.9141	92.2233	90.3901	89.2091	90.7248	0.807501	0.745185	0.884034	0.745185	2	chr10:26245301-26245400	GAD2	27208	AL360217.1	-85855	APBB1IP	-192802	GAD2	20640	MYO3A	32873	AL360217.1	-85907	5	26.0142	chr10:26245301-26245500	chr10	26245301	26245500	199	M,B	1	1	0	0	NA	GAD2	NA
chr10_26245500	chr10	26245401	26245500	multi_racial	multi_racial_chr10_3191	89.6323	87.909	92.3854	91.7396	88.7276	91.8478	73.0162	86.8902	89.32	75.177	85.4463	88.2928	88.8889	90.8855	92.0749	92.2759	90.5873	89.7851	91.4815	88.2327	0.807501	0.745185	0.884034	0.745185	3	chr10:26245401-26245500	GAD2	27308	AL360217.1	-85955	APBB1IP	-192702	GAD2	20740	MYO3A	32973	AL360217.1	-86007	5	26.0142	chr10:26245301-26245500	chr10	26245301	26245500	199	M,B	1	1	0	0	NA	GAD2	NA
chr10_26946100	chr10	26946001	26946100	multi_racial	multi_racial_chr10_3231	62.9073	61.9048	48.9177	63.5601	68.9278	59.2147	72.695	72.3043	51.9752	75.2841	60.7566	78.5303	67.9743	58.8038	76.6129	69.6136	59.9224	63.1057	65	69.6909	0.836592	0.875816	0.89886	0.836592	2	chr10:26946001-26946100	LINC00614	-1682	LINC00202-1	-4099	ABI1	-85013	LINC00614	-2778	LINC00202-1	-14895	ANKRD26	58015	33	47.466	chr10:26946001-26946900	chr10	26946001	26946900	899	M,B	1	1	0	0	RP13-27G4.2	NA	NA
chr10_26946200	chr10	26946101	26946200	multi_racial	multi_racial_chr10_3231	53.5855	37.9564	27.2933	30.6595	41.5999	27.4706	54.985	53.147	34.0778	64.2489	51.2989	53.5127	50.0566	35.9853	51.2022	50.2584	40.9233	34.5119	45.2788	40.0528	0.836592	0.875816	0.89886	0.836592	5	chr10:26946101-26946200	LINC00614	-1782	LINC00202-1	-4199	ABI1	-85113	LINC00614	-2878	LINC00202-1	-14995	ANKRD26	57915	33	47.466	chr10:26946001-26946900	chr10	26946001	26946900	899	M,B	1	1	0	0	RP13-27G4.2	NA	NA
chr10_26946400	chr10	26946301	26946400	multi_racial	multi_racial_chr10_3231	62.5495	30.8308	23.21	33.3658	36.3354	27.4815	44.5609	43.3511	26.6837	79.8479	61.3169	37.4224	48.5527	29.8569	57.9393	41.2457	31.5344	23.1395	36.8533	33.3062	0.836592	0.875816	0.89886	0.836592	4	chr10:26946301-26946400	LINC00614	-1982	LINC00202-1	-4399	ABI1	-85313	LINC00614	-3078	LINC00202-1	-15195	ANKRD26	57715	33	47.466	chr10:26946001-26946900	chr10	26946001	26946900	899	M,B	1	1	0	0	RP13-27G4.2	NA	NA
chr10_26946500	chr10	26946401	26946500	multi_racial	multi_racial_chr10_3231	56.2531	26.4958	16.4521	27.8938	28.9607	18.9289	41.4526	41.7516	19.1589	76.3415	47.3722	33.748	27.5444	26.6275	41.4796	30.0212	29.5303	15.3101	32.368	26.4931	0.836592	0.875816	0.89886	0.836592	5	chr10:26946401-26946500	LINC00614	-2082	LINC00202-1	-4499	ABI1	-85413	LINC00614	-3178	LINC00202-1	-15295	ANKRD26	57615	33	47.466	chr10:26946001-26946900	chr10	26946001	26946900	899	M,B	1	1	0	0	RP13-27G4.2	NA	NA
chr10_26946600	chr10	26946501	26946600	multi_racial	multi_racial_chr10_3231	57.3973	24.107	16.0287	31.4636	31.0272	16.6623	52.0905	38.9933	19.2093	69.1121	43.9782	37.2026	27.7688	23.8105	40.7673	24.014	27.0353	16.1012	20.6559	31.6431	0.836592	0.875816	0.89886	0.836592	4	chr10:26946501-26946600	LINC00614	-2182	LINC00202-1	-4599	ABI1	-85513	LINC00614	-3278	LINC00202-1	-15395	ANKRD26	57515	33	47.466	chr10:26946001-26946900	chr10	26946001	26946900	899	M,B	1	1	0	0	RP13-27G4.2	NA	NA
chr10_26946700	chr10	26946601	26946700	multi_racial	multi_racial_chr10_3231	65.5764	25.3151	23.7955	29.3195	33.1618	19.882	54.8901	35.9142	24.6443	75.4242	51.8463	43.9945	32.8272	20.6343	51.1924	33.0004	23.1098	16.0573	30.4563	33.1802	0.836592	0.875816	0.89886	0.836592	7	chr10:26946601-26946700	LINC00614	-2282	LINC00202-1	-4699	ABI1	-85613	LINC00614	-3378	LINC00202-1	-15495	ANKRD26	57415	33	47.466	chr10:26946001-26946900	chr10	26946001	26946900	899	M,B	1	1	0	0	RP13-27G4.2	NA	NA
chr10_26946800	chr10	26946701	26946800	multi_racial	multi_racial_chr10_3231	66.725	37.4405	27.4032	33.1209	41.5473	27.0634	57.9551	43.1553	29.1095	85.5792	61.4864	53.171	39.4531	26.392	57.7883	42.554	24.7395	27.0687	39.7536	40.8282	0.836592	0.875816	0.89886	0.836592	4	chr10:26946701-26946800	LINC00614	-2382	LINC00202-1	-4799	ABI1	-85713	LINC00614	-3478	LINC00202-1	-15595	ANKRD26	57315	33	47.466	chr10:26946001-26946900	chr10	26946001	26946900	899	M,B	1	1	0	0	RP13-27G4.2	NA	NA
chr10_26946900	chr10	26946801	26946900	multi_racial	multi_racial_chr10_3231	72.9892	55.6394	57.1538	57.0277	55.8743	49.8106	70.6294	49.3552	40.6309	89.8077	71.1521	58.9513	56.4403	45.4039	65.7895	58.4249	51.2459	40.6235	58.792	63.36	0.836592	0.875816	0.89886	0.836592	2	chr10:26946801-26946900	LINC00614	-2482	LINC00202-1	-4899	ABI1	-85813	LINC00614	-3578	LINC00202-1	-15695	ANKRD26	57215	33	47.466	chr10:26946001-26946900	chr10	26946001	26946900	899	M,B	1	1	0	0	RP13-27G4.2	NA	NA
chr10_28605100	chr10	28605001	28605100	multi_racial	multi_racial_chr10_3387	2.6738	30.4762	15.4589	18.1818	16.9421	26.2195	27.23	23.6842	15.7576	6.17978	6.12245	8.10811	10.9091	16.3265	14.1026	14.2857	6.03448	26.6667	18.1818	7.29167	0.817822	0.877799	0.910356	0.817822	1	chr10:28605001-28605100	RNU4ATAC6P	-47529	RNU6-1067P	-62818	WAC	69835	WAC	-3333	RNU4ATAC6P	-47655	RNU6-1067P	-62925	5	41.3317	chr10:28605001-28605500	chr10	28605001	28605500	499	M,B	1	1	0	0	NA	WAC	NA
chr10_28605200	chr10	28605101	28605200	multi_racial	multi_racial_chr10_3387	63.9239	83.7017	75.6018	66.221	69.3823	83.7606	88.1289	75.894	70.3008	61.0416	53.4257	55.7941	70.027	62.9979	61.0924	73.7025	60.8242	77.9857	70.2604	59.8224	0.817822	0.877799	0.910356	0.817822	2	chr10:28605101-28605200	RNU4ATAC6P	-47429	RNU6-1067P	-62718	WAC	69935	WAC	-3233	RNU4ATAC6P	-47555	RNU6-1067P	-62825	5	41.3317	chr10:28605001-28605500	chr10	28605001	28605500	499	M,B	1	1	0	0	NA	WAC	NA
chr10_28605400	chr10	28605301	28605400	multi_racial	multi_racial_chr10_3387	12.1212	51.3514	24.4565	21.0843	30.9392	53.0726	58.9623	21.0526	32.3944	9.31677	12.6437	13.5593	36.4706	6.89655	16.6667	17.3333	14.5299	39.8374	22.3404	9.6	0.817822	0.877799	0.910356	0.817822	1	chr10:28605301-28605400	RNU4ATAC6P	-47229	RNU6-1067P	-62518	WAC	70135	WAC	-3033	RNU4ATAC6P	-47355	RNU6-1067P	-62625	5	41.3317	chr10:28605001-28605500	chr10	28605001	28605500	499	M,B	1	1	0	0	NA	WAC	NA
chr10_28605500	chr10	28605401	28605500	multi_racial	multi_racial_chr10_3387	11.7647	85.7143	27.5449	30.3867	46.9613	85.8025	80.2198	34.715	43.8849	12.6761	19.7531	15.6863	54.5455	10.8696	16.2162	20.9877	20.1754	55.8559	26.8293	15	0.817822	0.877799	0.910356	0.817822	1	chr10:28605401-28605500	RNU4ATAC6P	-47129	RNU6-1067P	-62418	WAC	70235	WAC	-2933	RNU4ATAC6P	-47255	RNU6-1067P	-62525	5	41.3317	chr10:28605001-28605500	chr10	28605001	28605500	499	M,B	1	1	0	0	NA	WAC	NA
chr10_28934200	chr10	28934101	28934200	multi_racial	multi_racial_chr10_3431	97.2989	96.7582	98.159	85.9703	96.5804	97.9262	97.5155	97.1773	98.4698	96.1418	98.075	96.2116	96.9797	94.1398	95.5582	97.2898	97.1059	96.0135	93.945	96.1747	0.741751	0.786473	0.853755	0.741751	4	chr10:28934101-28934200	RNA5SP308	-59693	C10orf126	87793	LINC00837	-138194	C10orf126	52302	RNA5SP308	-59808	LINC01517	125981	8	20.0106	chr10:28934101-28934500	chr10	28934101	28934500	399	M	1	0	0	0	NA	RP11-492M23.1	NA
chr10_28934300	chr10	28934201	28934300	multi_racial	multi_racial_chr10_3431	90.6977	86.4407	90.0763	59.1398	89.2086	90.9774	88.5572	86.1111	91.2409	83.0769	86.7925	96	86.4407	92.8571	89.1892	91.8367	82.8125	86.7647	92.4242	87.6712	0.741751	0.786473	0.853755	0.741751	1	chr10:28934201-28934300	RNA5SP308	-59793	C10orf126	87893	LINC00837	-138294	C10orf126	52402	RNA5SP308	-59908	LINC01517	126081	8	20.0106	chr10:28934101-28934500	chr10	28934101	28934500	399	M	1	0	0	0	NA	RP11-492M23.1	NA
chr10_28934500	chr10	28934401	28934500	multi_racial	multi_racial_chr10_3431	97.2542	97.528	95.1506	81.9147	95.6957	95.9856	96.4671	95.1426	95.2901	98.0344	96.2992	94.8449	91.8297	97.0413	93.1616	93.6092	94.9358	94.9101	90.9496	94.934	0.741751	0.786473	0.853755	0.741751	3	chr10:28934401-28934500	RNA5SP308	-59993	C10orf126	88093	LINC00837	-138494	C10orf126	52602	RNA5SP308	-60108	LINC01517	126281	8	20.0106	chr10:28934101-28934500	chr10	28934101	28934500	399	M	1	0	0	0	NA	RP11-492M23.1	NA
chr10_29794500	chr10	29794401	29794500	multi_racial	multi_racial_chr10_3594	96.8895	97.9092	96.7499	96.7395	96.7259	95.3977	96.4891	95.0521	97.8361	96.2836	78.3724	96.7482	93.0887	96.5911	93.5064	76.9293	97.9239	97.8153	95.2355	81.8731	0.915799	0.857245	0.912617	0.857245	3	chr10:29794401-29794500	SVIL	-58696	RNU6-908P	82586	MIR938	-192154	RNU6-908P	82492	MIR938	-192237	KIAA1462	218299	5	23.5415	chr10:29794401-29794600	chr10	29794401	29794600	199	M,W	1	0	1	0	NA	NA	NA
chr10_29794600	chr10	29794501	29794600	multi_racial	multi_racial_chr10_3594	91.3043	89.1304	87.6344	91.411	89.3617	91.0615	88.3978	91.2088	93.007	89.375	65.9512	93.4538	97.1429	90.1372	91.8959	72.2035	87.6815	93.5913	91.8314	71.8168	0.915799	0.857245	0.912617	0.857245	2	chr10:29794501-29794600	SVIL	-58796	RNU6-908P	82686	MIR938	-192254	RNU6-908P	82592	MIR938	-192337	KIAA1462	218199	5	23.5415	chr10:29794401-29794600	chr10	29794401	29794600	199	M,W	1	0	1	0	NA	NA	NA
chr10_30751400	chr10	30751301	30751400	multi_racial	multi_racial_chr10_3709	52.6768	60.2631	66.2902	69.7248	60.7144	69.5524	41.8935	50.1811	63.6861	64.4773	63.9199	65.0503	45.3784	63.0952	60.3545	57.9382	61.2158	70.4345	70.8717	51.0036	0.89393	0.957172	0.904691	0.89393	3	chr10:30751301-30751400	RP11-14C22.6	28150	RP11-330O11.3	81987	RP11-14C22.3	95912	RP11-14C22.6	27660	RP11-330O11.3	80427	ZNF438	93233	20	43.3696	chr10:30751301-30752200	chr10	30751301	30752200	899	M,B,W	1	1	1	0	NA	NA	NA
chr10_30751600	chr10	30751501	30751600	multi_racial	multi_racial_chr10_3709	63.7854	69.9085	77.7237	78.0304	70.8255	78.2931	61.4495	65.7757	72.6797	72.8958	75.7183	66.4884	56.7222	78.9319	67.333	71.1585	67.8217	68.2977	75.0363	61.256	0.89393	0.957172	0.904691	0.89393	3	chr10:30751501-30751600	RP11-14C22.6	28350	RP11-330O11.3	81787	RP11-14C22.3	96112	RP11-14C22.6	27860	RP11-330O11.3	80227	ZNF438	93033	20	43.3696	chr10:30751301-30752200	chr10	30751301	30752200	899	M,B,W	1	1	1	0	NA	NA	NA
chr10_30751700	chr10	30751601	30751700	multi_racial	multi_racial_chr10_3709	50.098	59.8162	61.9173	65.1639	51.3003	64.0254	46.274	55.4389	64.5596	64.3865	51.4286	48.4543	31.5397	68.6118	51.0227	58.8584	47.8365	63.1954	63.672	42.186	0.89393	0.957172	0.904691	0.89393	2	chr10:30751601-30751700	RP11-14C22.6	28450	RP11-330O11.3	81687	RP11-14C22.3	96212	RP11-14C22.6	27960	RP11-330O11.3	80127	ZNF438	92933	20	43.3696	chr10:30751301-30752200	chr10	30751301	30752200	899	M,B,W	1	1	1	0	NA	NA	NA
chr10_30751800	chr10	30751701	30751800	multi_racial	multi_racial_chr10_3709	63.4047	71.8648	83.4576	81.8937	77.2479	86.0686	68.0472	64.7684	75.9839	82.6595	72.2733	70.2873	60.192	82.5736	69.6246	77.4403	77.3166	74.9305	87.2183	68.4828	0.89393	0.957172	0.904691	0.89393	2	chr10:30751701-30751800	RP11-14C22.6	28550	RP11-330O11.3	81587	RP11-14C22.3	96312	RP11-14C22.6	28060	RP11-330O11.3	80027	ZNF438	92833	20	43.3696	chr10:30751301-30752200	chr10	30751301	30752200	899	M,B,W	1	1	1	0	NA	NA	NA
chr10_30751900	chr10	30751801	30751900	multi_racial	multi_racial_chr10_3709	64.4275	67.9154	90.1735	83.7233	66.895	88.0477	65.5301	64.0761	72.8118	79.9793	64.4885	66.6903	47.7863	78.6234	63.4891	65.5339	65.2464	62.7123	86.4865	48.7971	0.89393	0.957172	0.904691	0.89393	3	chr10:30751801-30751900	RP11-14C22.6	28650	RP11-330O11.3	81487	RP11-14C22.3	96412	RP11-14C22.6	28160	RP11-330O11.3	79927	ZNF438	92733	20	43.3696	chr10:30751301-30752200	chr10	30751301	30752200	899	M,B,W	1	1	1	0	NA	NA	NA
chr10_30752000	chr10	30751901	30752000	multi_racial	multi_racial_chr10_3709	40.9722	47.0199	83.75	85.4962	39.5349	82.069	35.5556	43.6364	49.6296	80.1075	50	45.5696	4	80	41.6667	55	40.8451	38.961	87.8788	8.51064	0.89393	0.957172	0.904691	0.89393	1	chr10:30751901-30752000	RP11-14C22.6	28750	RP11-330O11.3	81387	RP11-14C22.3	96512	RP11-14C22.6	28260	RP11-330O11.3	79827	ZNF438	92633	20	43.3696	chr10:30751301-30752200	chr10	30751301	30752200	899	M,B,W	1	1	1	0	NA	NA	NA
chr10_30752100	chr10	30752001	30752100	multi_racial	multi_racial_chr10_3709	34.6282	29.5014	70.8065	72.2034	41.6795	71.0504	26.6233	29.5869	45.4785	62.9971	32.024	41.655	1.51153	65.5715	40.2538	45.4337	43.0576	31.5349	77.4645	2.33617	0.89393	0.957172	0.904691	0.89393	4	chr10:30752001-30752100	RP11-14C22.6	28850	RP11-330O11.3	81287	RP11-14C22.3	96612	RP11-14C22.6	28360	RP11-330O11.3	79727	ZNF438	92533	20	43.3696	chr10:30751301-30752200	chr10	30751301	30752200	899	M,B,W	1	1	1	0	NA	NA	NA
chr10_30752200	chr10	30752101	30752200	multi_racial	multi_racial_chr10_3709	20.5574	19.6308	51.1564	37.5622	24.0583	37.8059	18.2938	18.8866	30.1316	33.7433	20.0417	20.4248	1.42974	38.3205	25.0649	28.2373	19.4444	24.6626	46.8885	3.68223	0.89393	0.957172	0.904691	0.89393	2	chr10:30752101-30752200	RP11-14C22.6	28950	RP11-330O11.3	81187	RP11-14C22.3	96712	RP11-14C22.6	28460	RP11-330O11.3	79627	ZNF438	92433	20	43.3696	chr10:30751301-30752200	chr10	30751301	30752200	899	M,B,W	1	1	1	0	NA	NA	NA
chr10_32336300	chr10	32336201	32336300	multi_racial	multi_racial_chr10_3876	95.679	98.1013	97.2973	97.8571	98.8889	97.546	99.3976	97.2789	98.5714	99.2806	60.3015	56.1111	57.7613	55.6944	55.0484	58.5138	52.3135	53.3462	58.6061	59.6527	0.951464	0.948577	0.956651	0.948577	3	chr10:32336201-32336300	RP11-135A24.4	-10198	AL391839.1	10646	EPC1	10885	AL391839.1	10563	RP11-135A24.4	-10879	RP11-135A24.2	-38188	7	26.5738	chr10:32336201-32336400	chr10	32336201	32336400	199	M	1	0	0	0	NA	EPC1	NA
chr10_32336400	chr10	32336301	32336400	multi_racial	multi_racial_chr10_3876	95.5312	95.1459	94.3525	95.6494	97.4796	95.1701	96.3992	94.8023	97.031	94.6618	94.6085	94.6788	92.6305	93.7611	91.2219	93.4865	90.9076	93.9606	88.9773	93.2389	0.951464	0.948577	0.956651	0.948577	4	chr10:32336301-32336400	RP11-135A24.4	-10098	AL391839.1	10546	EPC1	10785	AL391839.1	10463	RP11-135A24.4	-10779	RP11-135A24.2	-38088	7	26.5738	chr10:32336201-32336400	chr10	32336201	32336400	199	M	1	0	0	0	NA	EPC1	NA
chr10_38941800	chr10	38941701	38941800	multi_racial	multi_racial_chr10_4392	41.9408	51.0395	49.3019	48.2174	44.0036	40.1066	44.1319	42.5028	46.4968	46.3781	49.1352	45.7027	48.8065	54.1763	43.0213	48.2783	46.2832	54.2649	50.8553	54.9278	0.844667	0.773591	0.738391	0.738391	4	chr10:38941701-38941800	RP11-291L22.4	488620	RNU6-1118P	518176	RP11-672F9.1	693879	RP11-291L22.4	475624	RNU6-1118P	518072	RP11-672F9.1	608645	131	21.8194	chr10:38941701-38943000	chr10	38941701	38943000	1299	M	1	0	0	0	NA	NA	NA
chr10_38941900	chr10	38941801	38941900	multi_racial	multi_racial_chr10_4392	46.1315	56.6686	51.376	55.3431	51.7345	36.8529	49.0706	53.3964	49.8891	45.738	58.5922	45.4483	53.6189	65.4504	40.3231	42.2568	56.0873	57.8985	54.9304	60.2437	0.844667	0.773591	0.738391	0.738391	11	chr10:38941801-38941900	RP11-291L22.4	488720	RNU6-1118P	518276	RP11-672F9.1	693979	RP11-291L22.4	475724	RNU6-1118P	518172	RP11-672F9.1	608745	131	21.8194	chr10:38941701-38943000	chr10	38941701	38943000	1299	M	1	0	0	0	NA	NA	NA
chr10_38942000	chr10	38941901	38942000	multi_racial	multi_racial_chr10_4392	33.768	44.2447	27.9012	34.2099	33.7067	23.3753	29.9991	40.6766	40.936	26.291	39.624	31.1943	43.6317	48.2031	22.1064	35.0518	39.1292	37.7822	37.9698	44.3613	0.844667	0.773591	0.738391	0.738391	14	chr10:38941901-38942000	RP11-291L22.4	488820	RNU6-1118P	518376	RP11-672F9.1	694079	RP11-291L22.4	475824	RNU6-1118P	518272	RP11-672F9.1	608845	131	21.8194	chr10:38941701-38943000	chr10	38941701	38943000	1299	M	1	0	0	0	NA	NA	NA
chr10_38942100	chr10	38942001	38942100	multi_racial	multi_racial_chr10_4392	58.948	64.8175	50.3764	58.1473	53.6121	29.3028	52.1744	57.3802	66.9103	39.1811	59.8841	45.9024	57.2646	66.0841	35.2686	49.7223	60.3469	62.8485	50.1253	64.5662	0.844667	0.773591	0.738391	0.738391	12	chr10:38942001-38942100	RP11-291L22.4	488920	RNU6-1118P	518476	RP11-672F9.1	694179	RP11-291L22.4	475924	RNU6-1118P	518372	RP11-672F9.1	608945	131	21.8194	chr10:38941701-38943000	chr10	38941701	38943000	1299	M	1	0	0	0	NA	NA	NA
chr10_38942200	chr10	38942101	38942200	multi_racial	multi_racial_chr10_4392	34.211	53.4743	37.2389	40.8803	37.0353	32.0318	37.6405	45.3536	46.6051	31.5081	43.8148	33.7455	42.999	50.2997	30.1388	34.3258	41.4752	41.9878	42.7898	45.8388	0.844667	0.773591	0.738391	0.738391	12	chr10:38942101-38942200	RP11-291L22.4	489020	RNU6-1118P	518576	RP11-672F9.1	694279	RP11-291L22.4	476024	RNU6-1118P	518472	RP11-672F9.1	609045	131	21.8194	chr10:38941701-38943000	chr10	38941701	38943000	1299	M	1	0	0	0	NA	NA	NA
chr10_38942300	chr10	38942201	38942300	multi_racial	multi_racial_chr10_4392	49.3597	56.2249	47.2674	53.6137	49.4771	41.9024	49.0984	57.2292	54.9963	40.2728	61.5799	45.0551	50.8211	58.8192	43.5813	44.1695	54.8716	53.7353	47.8649	60.8559	0.844667	0.773591	0.738391	0.738391	13	chr10:38942201-38942300	RP11-291L22.4	489120	RNU6-1118P	518676	RP11-672F9.1	694379	RP11-291L22.4	476124	RNU6-1118P	518572	RP11-672F9.1	609145	131	21.8194	chr10:38941701-38943000	chr10	38941701	38943000	1299	M	1	0	0	0	NA	NA	NA
chr10_38942400	chr10	38942301	38942400	multi_racial	multi_racial_chr10_4392	38.6371	50.9873	38.0654	45.5755	42.7129	35.1541	40.3121	46.6974	46.0109	33.7365	58.0234	47.4285	52.9098	64.8324	34.7565	44.2257	58.764	52.8938	44.7333	54.8854	0.844667	0.773591	0.738391	0.738391	11	chr10:38942301-38942400	RP11-291L22.4	489220	RNU6-1118P	518776	RP11-672F9.1	694479	RP11-291L22.4	476224	RNU6-1118P	518672	RP11-672F9.1	609245	131	21.8194	chr10:38941701-38943000	chr10	38941701	38943000	1299	M	1	0	0	0	NA	NA	NA
chr10_38942500	chr10	38942401	38942500	multi_racial	multi_racial_chr10_4392	34.9601	54.6545	40.4838	53.317	49.3278	35.6607	45.9445	45.3996	50.9271	35.168	53.4532	46.937	41.6683	59.5707	33.3734	42.0037	62.1726	42.8589	50.2719	52.9414	0.844667	0.773591	0.738391	0.738391	13	chr10:38942401-38942500	RP11-291L22.4	489320	RNU6-1118P	518876	RP11-672F9.1	694579	RP11-291L22.4	476324	RNU6-1118P	518772	RP11-672F9.1	609345	131	21.8194	chr10:38941701-38943000	chr10	38941701	38943000	1299	M	1	0	0	0	NA	NA	NA
chr10_38942700	chr10	38942601	38942700	multi_racial	multi_racial_chr10_4392	49.9372	61.9219	44.2819	50.4635	48.2968	34.2781	55.1411	56.7248	67.9602	44.7213	62.3083	49.6752	52.1996	57.2392	28.0064	45.7451	61.1263	57.6319	48.7024	60.7883	0.844667	0.773591	0.738391	0.738391	12	chr10:38942601-38942700	RP11-291L22.4	489520	RNU6-1118P	519076	RP11-672F9.1	694779	RP11-291L22.4	476524	RNU6-1118P	518972	RP11-672F9.1	609545	131	21.8194	chr10:38941701-38943000	chr10	38941701	38943000	1299	M	1	0	0	0	NA	NA	NA
chr10_38942800	chr10	38942701	38942800	multi_racial	multi_racial_chr10_4392	43.6622	62.3116	52.7457	48.326	48.1173	39.0069	46.7662	54.0648	59.5803	50.6898	56.1865	50.8971	51.0663	56.309	38.8986	44.4166	58.8875	57.1519	50.1761	56.7692	0.844667	0.773591	0.738391	0.738391	8	chr10:38942701-38942800	RP11-291L22.4	489620	RNU6-1118P	519176	RP11-672F9.1	694879	RP11-291L22.4	476624	RNU6-1118P	519072	RP11-672F9.1	609645	131	21.8194	chr10:38941701-38943000	chr10	38941701	38943000	1299	M	1	0	0	0	NA	NA	NA
chr10_38942900	chr10	38942801	38942900	multi_racial	multi_racial_chr10_4392	40.0326	54.8661	45.5023	50.2583	44.1475	39.5319	48.9756	43.3338	54.6713	41.8136	47.8435	51.2962	45.2867	56.6219	43.5039	45.6265	51.2079	54.8065	45.2158	54.7109	0.844667	0.773591	0.738391	0.738391	12	chr10:38942801-38942900	RP11-291L22.4	489720	RNU6-1118P	519276	RP11-672F9.1	694979	RP11-291L22.4	476724	RNU6-1118P	519172	RP11-672F9.1	609745	131	21.8194	chr10:38941701-38943000	chr10	38941701	38943000	1299	M	1	0	0	0	NA	NA	NA
chr10_38943000	chr10	38942901	38943000	multi_racial	multi_racial_chr10_4392	39.8823	47.6434	45.6914	42.5335	43.8063	39.8021	44.7844	38.0713	46.1206	38.8071	43.3485	43.6088	39.6641	51.2322	43.7709	43.1247	48.1866	49.1433	44.0403	47.6491	0.844667	0.773591	0.738391	0.738391	9	chr10:38942901-38943000	RP11-291L22.4	489820	RNU6-1118P	519376	RP11-672F9.1	695079	RP11-291L22.4	476824	RNU6-1118P	519272	RP11-672F9.1	609845	131	21.8194	chr10:38941701-38943000	chr10	38941701	38943000	1299	M	1	0	0	0	NA	NA	NA
chr10_41474700	chr10	41474601	41474700	multi_racial	multi_racial_chr10_4427	71.9231	66.1699	57.3699	64.4992	59.3437	54.5174	60.5229	60.6969	68.8272	53.346	90.0676	58.4334	65.6152	75.0003	61.0582	70.3704	62.1352	76.872	75.5394	80.6449	0.713836	0.786478	0.819282	0.713836	3	chr10:41474601-41474700	NA	Inf	NA	Inf	NA	Inf	NA	Inf	NA	Inf	NA	Inf	5	36.7648	chr10:41474601-41474800	chr10	41474601	41474800	199	M	1	0	0	0	NA	NA	NA
chr10_41474800	chr10	41474701	41474800	multi_racial	multi_racial_chr10_4427	66.7081	56.148	49.359	50	46.7391	51.0673	51.2821	48.1818	53.3824	41.2821	78.0901	46.6667	49.8918	65.8613	54.2398	66.1654	48.9177	60.6061	72.8051	70.5882	0.713836	0.786478	0.819282	0.713836	2	chr10:41474701-41474800	NA	Inf	NA	Inf	NA	Inf	NA	Inf	NA	Inf	NA	Inf	5	36.7648	chr10:41474601-41474800	chr10	41474601	41474800	199	M	1	0	0	0	NA	NA	NA
chr10_42091000	chr10	42090901	42091000	multi_racial	multi_racial_chr10_4463	65.1022	74.9255	71.8262	72.531	74.0585	53.8129	76.6479	73.1058	63.9414	57.2047	67.1004	65.9185	68.4081	71.9268	67.0774	76.25	71.7066	77.7025	70.1406	72.2797	0.831218	0.743846	0.840139	0.743846	3	chr10:42090901-42091000	LINC00839	-384542	RNU6-1170P	-514157	ZNF33B	541912	LINC00839	-404336	ZNF33B	498106	RNU6-1170P	-514263	9	23.6344	chr10:42090901-42091100	chr10	42090901	42091100	199	M,B	1	1	0	0	NA	NA	NA
chr10_42091100	chr10	42091001	42091100	multi_racial	multi_racial_chr10_4463	76.3809	84.3796	83.7552	91.5297	90.1495	63.5101	85.4341	87.7589	87.2965	70.5184	83.4933	85.8572	86.2493	83.777	82.3351	86.453	85.1517	86.8894	87.737	83.6544	0.831218	0.743846	0.840139	0.743846	6	chr10:42091001-42091100	LINC00839	-384442	RNU6-1170P	-514057	ZNF33B	541812	LINC00839	-404236	ZNF33B	498006	RNU6-1170P	-514163	9	23.6344	chr10:42090901-42091100	chr10	42090901	42091100	199	M,B	1	1	0	0	NA	NA	NA
chr10_42111100	chr10	42111001	42111100	multi_racial	multi_racial_chr10_4465	94.2049	86.2925	92.4483	92.7919	87.3734	85.4068	90.54	87.6062	94.7934	77.7322	93.571	95.036	86.683	87.4054	90.6029	93.3137	83.1279	92.2434	88.7282	90.5486	0.898625	0.810813	0.828941	0.810813	7	chr10:42111001-42111100	LINC00839	-364442	RNU6-1170P	-494057	ZNF33B	521812	LINC00839	-384236	ZNF33B	478006	RNU6-1170P	-494163	23	24.0649	chr10:42111001-42111300	chr10	42111001	42111300	299	M,B	1	1	0	0	NA	NA	NA
chr10_42111200	chr10	42111101	42111200	multi_racial	multi_racial_chr10_4465	94.5282	68.5286	73.1056	83.5657	66.7166	64.1894	72.1554	64.2448	86.31	49.5067	75.5396	92.6273	65.1601	74.5789	71.5815	78.6055	63.3154	77.8677	64.6295	79.2975	0.898625	0.810813	0.828941	0.810813	6	chr10:42111101-42111200	LINC00839	-364342	RNU6-1170P	-493957	ZNF33B	521712	LINC00839	-384136	ZNF33B	477906	RNU6-1170P	-494063	23	24.0649	chr10:42111001-42111300	chr10	42111001	42111300	299	M,B	1	1	0	0	NA	NA	NA
chr10_42111300	chr10	42111201	42111300	multi_racial	multi_racial_chr10_4465	96.0101	92.2307	93.7168	95.4269	90.1632	90.3941	81.4792	91.0962	92.921	86.195	91.9315	97.9651	87.0197	89.029	90.6882	94.5147	88.0195	90.7412	88.305	92.2324	0.898625	0.810813	0.828941	0.810813	10	chr10:42111201-42111300	LINC00839	-364242	RNU6-1170P	-493857	ZNF33B	521612	LINC00839	-384036	ZNF33B	477806	RNU6-1170P	-493963	23	24.0649	chr10:42111001-42111300	chr10	42111001	42111300	299	M	1	0	0	0	NA	NA	NA
chr10_42111400	chr10	42111301	42111400	multi_racial	multi_racial_chr10_4466	90.3687	71.4647	87.2574	88.6515	83.0346	76.9062	79.6353	71.3166	84.5196	73.9288	89.1627	96.4245	70.7801	77.7244	77.7507	89.4401	73.6089	84.6857	76.5619	83.5207	0.96472	0.961752	0.96236	0.961752	9	chr10:42111301-42111400	LINC00839	-364142	RNU6-1170P	-493757	ZNF33B	521512	LINC00839	-383936	ZNF33B	477706	RNU6-1170P	-493863	161	24.2739	chr10:42111301-42113400	chr10	42111301	42113400	2099	M,B	1	1	0	0	NA	NA	NA
chr10_42111500	chr10	42111401	42111500	multi_racial	multi_racial_chr10_4466	94.4344	74.2922	88.3482	89.4152	82.421	75.573	87.2507	79.3959	89.7783	63.5894	89.4077	95.6582	71.5355	81.2935	77.184	90.3853	74.0052	89.9361	79.3438	87.9576	0.96472	0.961752	0.96236	0.961752	7	chr10:42111401-42111500	LINC00839	-364042	RNU6-1170P	-493657	ZNF33B	521412	LINC00839	-383836	ZNF33B	477606	RNU6-1170P	-493763	161	24.2739	chr10:42111301-42113400	chr10	42111301	42113400	2099	M,B	1	1	0	0	NA	NA	NA
chr10_42111600	chr10	42111501	42111600	multi_racial	multi_racial_chr10_4466	93.065	85.5582	89.8658	83.089	81.5254	69.5356	85.0223	76.4856	87.9048	69.0751	92.4213	96.1052	77.2051	78.9345	80.4909	90.9467	78.0875	93.9129	81.3199	81.5224	0.96472	0.961752	0.96236	0.961752	11	chr10:42111501-42111600	LINC00839	-363942	RNU6-1170P	-493557	ZNF33B	521312	LINC00839	-383736	ZNF33B	477506	RNU6-1170P	-493663	161	24.2739	chr10:42111301-42113400	chr10	42111301	42113400	2099	M,B	1	1	0	0	NA	NA	NA
chr10_42111700	chr10	42111601	42111700	multi_racial	multi_racial_chr10_4466	95.4713	89.2438	90.1379	91.0364	87.5543	83.0188	90.2495	85.0063	91.5879	76.9883	86.5938	94.6674	82.6385	84.8129	86.3008	90.4089	78.0502	92.7043	84.679	88.1111	0.96472	0.961752	0.96236	0.961752	7	chr10:42111601-42111700	LINC00839	-363842	RNU6-1170P	-493457	ZNF33B	521212	LINC00839	-383636	ZNF33B	477406	RNU6-1170P	-493563	161	24.2739	chr10:42111301-42113400	chr10	42111301	42113400	2099	M,B	1	1	0	0	NA	NA	NA
chr10_42111800	chr10	42111701	42111800	multi_racial	multi_racial_chr10_4466	82.5762	75.0872	77.7434	79.8674	77.4831	70.7515	74.1091	76.5142	85.1586	64.8394	77.8191	81.9145	70.8102	70.3532	82.9844	87.0011	69.9811	80.0368	74.7384	81.3543	0.96472	0.961752	0.96236	0.961752	4	chr10:42111701-42111800	LINC00839	-363742	RNU6-1170P	-493357	ZNF33B	521112	LINC00839	-383536	ZNF33B	477306	RNU6-1170P	-493463	161	24.2739	chr10:42111301-42113400	chr10	42111301	42113400	2099	M,B	1	1	0	0	NA	NA	NA
chr10_42111900	chr10	42111801	42111900	multi_racial	multi_racial_chr10_4466	95.6362	90.6899	91.413	89.4273	91.2883	81.865	86.6819	87.3133	93.2852	76.3333	88.5259	94.5909	83.5416	88.3176	89.8756	95.8301	81.1469	91.5264	85.3714	86.9808	0.96472	0.961752	0.96236	0.961752	8	chr10:42111801-42111900	LINC00839	-363642	RNU6-1170P	-493257	ZNF33B	521012	LINC00839	-383436	ZNF33B	477206	RNU6-1170P	-493363	161	24.2739	chr10:42111301-42113400	chr10	42111301	42113400	2099	M,B	1	1	0	0	NA	NA	NA
chr10_42112000	chr10	42111901	42112000	multi_racial	multi_racial_chr10_4466	92.5727	81.5006	85.3086	82.5314	77.5959	74.2979	69.9497	73.8915	86.7081	57.0835	85.1272	91.6492	69.6665	82.0689	81.7571	95.9156	65.0293	77.4893	69.2814	84.8763	0.96472	0.961752	0.96236	0.961752	6	chr10:42111901-42112000	LINC00839	-363542	RNU6-1170P	-493157	ZNF33B	520912	LINC00839	-383336	ZNF33B	477106	RNU6-1170P	-493263	161	24.2739	chr10:42111301-42113400	chr10	42111301	42113400	2099	M,B	1	1	0	0	NA	NA	NA
chr10_42112100	chr10	42112001	42112100	multi_racial	multi_racial_chr10_4466	95.5362	87.6948	87.1088	89.1443	87.0484	77.7691	82.232	82.2959	92.1197	75.364	90.6043	93.0633	80.7235	89.5483	84.499	94.8949	82.7058	88.7145	82.2641	88.8336	0.96472	0.961752	0.96236	0.961752	8	chr10:42112001-42112100	LINC00839	-363442	RNU6-1170P	-493057	ZNF33B	520812	LINC00839	-383236	ZNF33B	477006	RNU6-1170P	-493163	161	24.2739	chr10:42111301-42113400	chr10	42111301	42113400	2099	M,B	1	1	0	0	NA	NA	NA
chr10_42112200	chr10	42112101	42112200	multi_racial	multi_racial_chr10_4466	96.5269	86.736	92.8427	91.8865	84.4053	79.9685	78.6403	83.0466	92.7735	70.3582	94.5329	93.3371	81.3039	91.5223	83.9027	96.3239	85.92	88.6375	81.1271	86.0134	0.96472	0.961752	0.96236	0.961752	8	chr10:42112101-42112200	LINC00839	-363342	RNU6-1170P	-492957	ZNF33B	520712	LINC00839	-383136	ZNF33B	476906	RNU6-1170P	-493063	161	24.2739	chr10:42111301-42113400	chr10	42111301	42113400	2099	M,B	1	1	0	0	NA	NA	NA
chr10_42112300	chr10	42112201	42112300	multi_racial	multi_racial_chr10_4466	90.8131	73.9737	86.2647	81.9976	77.9897	72.7463	82.2306	73.2823	84.027	63.2192	82.2986	86.0288	68.3612	75.8818	76.357	91.3208	70.9305	88.191	66.0602	73.726	0.96472	0.961752	0.96236	0.961752	7	chr10:42112201-42112300	LINC00839	-363242	RNU6-1170P	-492857	ZNF33B	520612	LINC00839	-383036	ZNF33B	476806	RNU6-1170P	-492963	161	24.2739	chr10:42111301-42113400	chr10	42111301	42113400	2099	M,B	1	1	0	0	NA	NA	NA
chr10_42112400	chr10	42112301	42112400	multi_racial	multi_racial_chr10_4466	92.9421	84.165	85.2161	82.2215	80.8989	74.785	83.8391	72.2589	89.7019	70.6729	85.1543	94.5873	62.4184	79.723	82.7847	93.1043	73.0284	88.9408	75.4573	75.4822	0.96472	0.961752	0.96236	0.961752	5	chr10:42112301-42112400	LINC00839	-363142	RNU6-1170P	-492757	ZNF33B	520512	LINC00839	-382936	ZNF33B	476706	RNU6-1170P	-492863	161	24.2739	chr10:42111301-42113400	chr10	42111301	42113400	2099	M,B	1	1	0	0	NA	NA	NA
chr10_42112500	chr10	42112401	42112500	multi_racial	multi_racial_chr10_4466	95.0111	77.6397	88.1095	82.0722	75.0996	66.8379	76.4228	71.8081	79.0175	65.2166	88.6489	86.4262	67.441	76.7129	78.1801	92.6649	70.9779	81.2512	74.4193	80.8186	0.96472	0.961752	0.96236	0.961752	13	chr10:42112401-42112500	LINC00839	-363042	RNU6-1170P	-492657	ZNF33B	520412	LINC00839	-382836	ZNF33B	476606	RNU6-1170P	-492763	161	24.2739	chr10:42111301-42113400	chr10	42111301	42113400	2099	M,B	1	1	0	0	NA	NA	NA
chr10_42112600	chr10	42112501	42112600	multi_racial	multi_racial_chr10_4466	95.5049	77.4888	86.4868	85.6468	75.2501	70.2915	74.2568	69.6065	77.383	68.7112	80.3653	94.1703	66.9786	71.949	75.3176	90.9622	69.5949	86.0008	73.084	80.8133	0.96472	0.961752	0.96236	0.961752	7	chr10:42112501-42112600	LINC00839	-362942	RNU6-1170P	-492557	ZNF33B	520312	LINC00839	-382736	ZNF33B	476506	RNU6-1170P	-492663	161	24.2739	chr10:42111301-42113400	chr10	42111301	42113400	2099	M,B	1	1	0	0	NA	NA	NA
chr10_42112700	chr10	42112601	42112700	multi_racial	multi_racial_chr10_4466	84.8926	73.6804	81.9465	73.1615	72.1697	56.3333	70.4055	62.6742	78.3385	58.5298	71.514	79.1217	67.7647	67.1384	74.8416	85.4424	62.4279	72.8582	68.6231	78.6342	0.96472	0.961752	0.96236	0.961752	7	chr10:42112601-42112700	LINC00839	-362842	RNU6-1170P	-492457	ZNF33B	520212	LINC00839	-382636	ZNF33B	476406	RNU6-1170P	-492563	161	24.2739	chr10:42111301-42113400	chr10	42111301	42113400	2099	M,B	1	1	0	0	NA	NA	NA
chr10_42112800	chr10	42112701	42112800	multi_racial	multi_racial_chr10_4466	96.4498	80.778	86.6307	89.8019	79.6532	71.1924	87.4375	76.5263	88.4807	65.5354	84.2357	96.2658	64.4794	79.1025	79.5448	95.164	67.902	90.828	79.6209	85.3989	0.96472	0.961752	0.96236	0.961752	9	chr10:42112701-42112800	LINC00839	-362742	RNU6-1170P	-492357	ZNF33B	520112	LINC00839	-382536	ZNF33B	476306	RNU6-1170P	-492463	161	24.2739	chr10:42111301-42113400	chr10	42111301	42113400	2099	M,B	1	1	0	0	NA	NA	NA
chr10_42112900	chr10	42112801	42112900	multi_racial	multi_racial_chr10_4466	92.69	87.3518	89.7012	91.2068	87.0808	78.4169	88.8804	80.594	89.8163	73.1344	89.4914	91.4369	75.9926	85.3182	83.0106	94.1734	77.1282	82.973	83.5808	88.4185	0.96472	0.961752	0.96236	0.961752	7	chr10:42112801-42112900	LINC00839	-362642	RNU6-1170P	-492257	ZNF33B	520012	LINC00839	-382436	ZNF33B	476206	RNU6-1170P	-492363	161	24.2739	chr10:42111301-42113400	chr10	42111301	42113400	2099	M,B	1	1	0	0	NA	NA	NA
chr10_42113000	chr10	42112901	42113000	multi_racial	multi_racial_chr10_4466	96.7241	82.4132	88.8174	86.2769	85.055	73.6458	79.6592	76.7321	81.7379	69.2691	83.2632	89.4213	74.0277	80.4659	75.6911	92.6295	73.9704	87.1825	73.8644	78.3254	0.96472	0.961752	0.96236	0.961752	5	chr10:42112901-42113000	LINC00839	-362542	RNU6-1170P	-492157	ZNF33B	519912	LINC00839	-382336	ZNF33B	476106	RNU6-1170P	-492263	161	24.2739	chr10:42111301-42113400	chr10	42111301	42113400	2099	M,B	1	1	0	0	NA	NA	NA
chr10_42113100	chr10	42113001	42113100	multi_racial	multi_racial_chr10_4466	85.8462	74.5741	81.2076	75.845	74.9368	62.7176	75.882	62.0306	75.6047	59.5666	72.7161	88.6355	63.121	69.4219	63.982	89.0727	63.8405	79.4171	62.7766	71.8694	0.96472	0.961752	0.96236	0.961752	9	chr10:42113001-42113100	LINC00839	-362442	RNU6-1170P	-492057	ZNF33B	519812	LINC00839	-382236	ZNF33B	476006	RNU6-1170P	-492163	161	24.2739	chr10:42111301-42113400	chr10	42111301	42113400	2099	M,B	1	1	0	0	NA	NA	NA
chr10_42113200	chr10	42113101	42113200	multi_racial	multi_racial_chr10_4466	85.5872	82.1242	82.0729	86.8894	80.6021	72.0891	79.7598	73.2397	79.1311	63.4236	77.8226	83.7159	61.2034	75.3469	74.3414	84.7188	70.7196	78.7132	72.997	73.1651	0.96472	0.961752	0.96236	0.961752	8	chr10:42113101-42113200	LINC00839	-362342	RNU6-1170P	-491957	ZNF33B	519712	LINC00839	-382136	ZNF33B	475906	RNU6-1170P	-492063	161	24.2739	chr10:42111301-42113400	chr10	42111301	42113400	2099	M,B	1	1	0	0	NA	NA	NA
chr10_42113300	chr10	42113201	42113300	multi_racial	multi_racial_chr10_4466	81.0984	72.7964	78.5656	81.8738	80.3167	66.139	78.3143	67.8784	79.018	62.3807	73.1935	83.6722	59.3308	74.1305	72.403	78.6949	63.2316	80.262	71.022	77.2394	0.96472	0.961752	0.96236	0.961752	6	chr10:42113201-42113300	LINC00839	-362242	RNU6-1170P	-491857	ZNF33B	519612	LINC00839	-382036	ZNF33B	475806	RNU6-1170P	-491963	161	24.2739	chr10:42111301-42113400	chr10	42111301	42113400	2099	M,B	1	1	0	0	NA	NA	NA
chr10_42113400	chr10	42113301	42113400	multi_racial	multi_racial_chr10_4466	91.9042	80.4056	85.35	86.4676	83.5578	72.4841	81.0815	74.6284	83.5794	68.6807	85.0618	85.1866	74.0229	77.4892	76.5023	88.7831	71.2856	86.6091	74.2122	84.9846	0.96472	0.961752	0.96236	0.961752	10	chr10:42113301-42113400	LINC00839	-362142	RNU6-1170P	-491757	ZNF33B	519512	LINC00839	-381936	ZNF33B	475706	RNU6-1170P	-491863	161	24.2739	chr10:42111301-42113400	chr10	42111301	42113400	2099	M,B	1	1	0	0	NA	NA	NA
chr10_42149400	chr10	42149301	42149400	multi_racial	multi_racial_chr10_4467	61.269	74.0005	71.9381	80.5038	65.9298	64.8799	57.2941	70.264	70.6117	54.2511	63.4257	64.5578	65.2177	67.4257	65.5251	64.77	68.0849	67.6835	71.7182	69.7616	0.882253	0.898413	0.940652	0.882253	5	chr10:42149301-42149400	LINC00839	-326142	RNU6-1170P	-455757	ZNF33B	483512	LINC00839	-345936	ZNF33B	439706	RNU6-1170P	-455863	168	35.0189	chr10:42149301-42151000	chr10	42149301	42151000	1699	M,B	1	1	0	0	AL031601.3	AL031601.3	AL031601.3
chr10_42149500	chr10	42149401	42149500	multi_racial	multi_racial_chr10_4467	47.5242	62.283	72.3435	69.7498	51.4649	46.649	47.4562	52.7206	59.4983	41.3147	59.1185	54.0107	55.3243	58.4325	56.6178	50.1673	56.7816	57.6665	48.8912	59.996	0.882253	0.898413	0.940652	0.882253	11	chr10:42149401-42149500	LINC00839	-326042	RNU6-1170P	-455657	ZNF33B	483412	LINC00839	-345836	ZNF33B	439606	RNU6-1170P	-455763	168	35.0189	chr10:42149301-42151000	chr10	42149301	42151000	1699	M,B	1	1	0	0	AL031601.3	AL031601.3	AL031601.3
chr10_42149600	chr10	42149501	42149600	multi_racial	multi_racial_chr10_4467	34.0668	49.9661	60.3279	60.0608	28.151	30.2295	34.6623	31.5294	46.6037	25.6699	38.2148	32.0693	40.3445	40.0453	41.178	43.7236	44.8823	39.0116	40.9746	40.7794	0.882253	0.898413	0.940652	0.882253	6	chr10:42149501-42149600	LINC00839	-325942	RNU6-1170P	-455557	ZNF33B	483312	LINC00839	-345736	ZNF33B	439506	RNU6-1170P	-455663	168	35.0189	chr10:42149301-42151000	chr10	42149301	42151000	1699	M,B	1	1	0	0	AL031601.3	AL031601.3	AL031601.3
chr10_42149700	chr10	42149601	42149700	multi_racial	multi_racial_chr10_4467	52.7381	64.6536	71.4739	71.835	60.18	53.9054	58.512	58.5013	55.5954	47.7007	63.0128	54.5928	63.8849	58.0186	63.1172	61.4486	66.0693	67.7704	61.068	70.4752	0.882253	0.898413	0.940652	0.882253	6	chr10:42149601-42149700	LINC00839	-325842	RNU6-1170P	-455457	ZNF33B	483212	LINC00839	-345636	ZNF33B	439406	RNU6-1170P	-455563	168	35.0189	chr10:42149301-42151000	chr10	42149301	42151000	1699	M,B	1	1	0	0	AL031601.3	NA	AL031601.3
chr10_42149800	chr10	42149701	42149800	multi_racial	multi_racial_chr10_4467	41.7642	46.4807	64.0918	65.3955	43.5746	38.8945	40.592	42.6427	45.8358	35.8142	44.3853	37.1808	46.1137	48.6367	47.9313	46.7093	46.1078	48.4454	46.3265	49.3104	0.882253	0.898413	0.940652	0.882253	11	chr10:42149701-42149800	LINC00839	-325742	RNU6-1170P	-455357	ZNF33B	483112	LINC00839	-345536	ZNF33B	439306	RNU6-1170P	-455463	168	35.0189	chr10:42149301-42151000	chr10	42149301	42151000	1699	M,B	1	1	0	0	AL031601.3	NA	AL031601.3
chr10_42149900	chr10	42149801	42149900	multi_racial	multi_racial_chr10_4467	48.4666	62.1325	73.6817	77.7332	48.8647	45.6095	50.3642	52.0528	53.423	44.3873	55.9105	40.2961	53.4124	58.2428	61.8358	54.3678	53.645	57.7303	51.9718	64.8751	0.882253	0.898413	0.940652	0.882253	14	chr10:42149801-42149900	LINC00839	-325642	RNU6-1170P	-455257	ZNF33B	483012	LINC00839	-345436	ZNF33B	439206	RNU6-1170P	-455363	168	35.0189	chr10:42149301-42151000	chr10	42149301	42151000	1699	M,B	1	1	0	0	AL031601.3	NA	AL031601.3
chr10_42150000	chr10	42149901	42150000	multi_racial	multi_racial_chr10_4467	44.0562	55.2363	74.1854	77.8344	51.2148	39.0924	43.2985	54.5715	53.1274	49.8419	49.0678	47.1863	42.238	50.9389	52.0701	44.988	54.569	51.2447	53.1804	61.4328	0.882253	0.898413	0.940652	0.882253	9	chr10:42149901-42150000	LINC00839	-325542	RNU6-1170P	-455157	ZNF33B	482912	LINC00839	-345336	ZNF33B	439106	RNU6-1170P	-455263	168	35.0189	chr10:42149301-42151000	chr10	42149301	42151000	1699	M,B	1	1	0	0	AL031601.3	NA	AL031601.3
chr10_42150100	chr10	42150001	42150100	multi_racial	multi_racial_chr10_4467	47.2025	47.8199	78.2133	78.1952	54.6355	45.3681	39.114	51.7549	51.2735	38.8051	59.635	52.9372	49.4642	57.8216	63.038	49.3819	60.8799	58.9417	58.1412	61.7188	0.882253	0.898413	0.940652	0.882253	15	chr10:42150001-42150100	LINC00839	-325442	RNU6-1170P	-455057	ZNF33B	482812	LINC00839	-345236	ZNF33B	439006	RNU6-1170P	-455163	168	35.0189	chr10:42149301-42151000	chr10	42149301	42151000	1699	M,B	1	1	0	0	AL031601.3	NA	AL031601.3
chr10_42150200	chr10	42150101	42150200	multi_racial	multi_racial_chr10_4467	53.8738	54.9541	84.4589	68.0175	55.9633	43.1493	45.6268	56.1934	54.586	50.8918	58.1549	53.9043	48.4841	67.6343	57.7606	53.0446	60.2477	61.1543	57.0316	68.6054	0.882253	0.898413	0.940652	0.882253	10	chr10:42150101-42150200	LINC00839	-325342	RNU6-1170P	-454957	ZNF33B	482712	LINC00839	-345136	ZNF33B	438906	RNU6-1170P	-455063	168	35.0189	chr10:42149301-42151000	chr10	42149301	42151000	1699	M,B	1	1	0	0	AL031601.3	NA	AL031601.3
chr10_42150300	chr10	42150201	42150300	multi_racial	multi_racial_chr10_4467	46.7673	68.7013	82.4713	79.7004	49.143	48.6392	43.2181	50.8483	51.8991	33.3463	62.7833	41.9512	47.9299	56.1855	54.5865	53.5253	51.8138	65.1474	55.1651	62.0903	0.882253	0.898413	0.940652	0.882253	11	chr10:42150201-42150300	LINC00839	-325242	RNU6-1170P	-454857	ZNF33B	482612	LINC00839	-345036	ZNF33B	438806	RNU6-1170P	-454963	168	35.0189	chr10:42149301-42151000	chr10	42149301	42151000	1699	M,B	1	1	0	0	AL031601.3	NA	AL031601.3
chr10_42150400	chr10	42150301	42150400	multi_racial	multi_racial_chr10_4467	44.4033	57.4733	78.7648	78.5595	48.8665	41.2047	42.9084	51.3372	56.9215	31.2081	58.4148	43.5124	52.1893	47.4231	49.4027	51.83	49.333	49.3124	50.6054	55.573	0.882253	0.898413	0.940652	0.882253	10	chr10:42150301-42150400	LINC00839	-325142	RNU6-1170P	-454757	ZNF33B	482512	LINC00839	-344936	ZNF33B	438706	RNU6-1170P	-454863	168	35.0189	chr10:42149301-42151000	chr10	42149301	42151000	1699	M,B	1	1	0	0	AL031601.3	NA	AL031601.3
chr10_42150500	chr10	42150401	42150500	multi_racial	multi_racial_chr10_4467	29.7997	50.2653	69.7209	71.6305	36.7492	26.4757	29.8863	46.1747	42.6533	23.0389	49.5323	32.987	33.3014	46.5641	44.802	38.4774	50.4969	41.3016	40.5087	46.3989	0.882253	0.898413	0.940652	0.882253	11	chr10:42150401-42150500	LINC00839	-325042	RNU6-1170P	-454657	ZNF33B	482412	LINC00839	-344836	ZNF33B	438606	RNU6-1170P	-454763	168	35.0189	chr10:42149301-42151000	chr10	42149301	42151000	1699	M,B	1	1	0	0	AL031601.3	NA	AL031601.3
chr10_42150600	chr10	42150501	42150600	multi_racial	multi_racial_chr10_4467	57.1861	50.2326	86.5616	80.9012	49.4006	35.9738	40.3601	56.3003	55.3926	35.2852	57.0151	39.9372	38.7083	49.1744	51.069	37.8302	44.3575	54.8168	51.0819	55.7878	0.882253	0.898413	0.940652	0.882253	11	chr10:42150501-42150600	LINC00839	-324942	RNU6-1170P	-454557	ZNF33B	482312	LINC00839	-344736	ZNF33B	438506	RNU6-1170P	-454663	168	35.0189	chr10:42149301-42151000	chr10	42149301	42151000	1699	M,B	1	1	0	0	AL031601.3	NA	AL031601.3
chr10_42150700	chr10	42150601	42150700	multi_racial	multi_racial_chr10_4467	57.1765	61.9775	83.8245	83.0265	66.3936	50.219	48.6795	65.3213	57.0396	45.0724	68.0024	62.2712	62.2316	60.7493	54.2909	59.7143	73.8426	73.4016	70.0513	66.3246	0.882253	0.898413	0.940652	0.882253	8	chr10:42150601-42150700	LINC00839	-324842	RNU6-1170P	-454457	ZNF33B	482212	LINC00839	-344636	ZNF33B	438406	RNU6-1170P	-454563	168	35.0189	chr10:42149301-42151000	chr10	42149301	42151000	1699	M,B	1	1	0	0	AL031601.3	NA	AL031601.3
chr10_42150800	chr10	42150701	42150800	multi_racial	multi_racial_chr10_4467	51.8664	45.1844	68.6752	69.2384	44.7564	38.5258	43.9656	48.3618	40.9229	31.7977	53.768	38.5111	34.6735	43.0902	39.0826	43.1136	43.1116	49.4689	51.249	51.0904	0.882253	0.898413	0.940652	0.882253	11	chr10:42150701-42150800	LINC00839	-324742	RNU6-1170P	-454357	ZNF33B	482112	LINC00839	-344536	ZNF33B	438306	RNU6-1170P	-454463	168	35.0189	chr10:42149301-42151000	chr10	42149301	42151000	1699	M,B	1	1	0	0	AL031601.3	NA	AL031601.3
chr10_42150900	chr10	42150801	42150900	multi_racial	multi_racial_chr10_4467	56.5705	49.9645	69.7548	65.5415	52.0871	39.7483	46.8263	51.985	43.3304	35.1402	51.6881	47.5179	50.0165	54.5985	44.1845	48.4149	50.5142	61.0472	53.6697	61.936	0.882253	0.898413	0.940652	0.882253	10	chr10:42150801-42150900	LINC00839	-324642	RNU6-1170P	-454257	ZNF33B	482012	LINC00839	-344436	ZNF33B	438206	RNU6-1170P	-454363	168	35.0189	chr10:42149301-42151000	chr10	42149301	42151000	1699	M,B	1	1	0	0	AL031601.3	NA	AL031601.3
chr10_42151000	chr10	42150901	42151000	multi_racial	multi_racial_chr10_4467	70.1518	59.1344	70.9237	78.5697	63.5409	51.5067	48.306	60.7667	61.0411	42.5243	71.0745	60.1786	62.318	75.6868	60.2014	70.7415	64.3593	77.666	72.7372	74.8137	0.882253	0.898413	0.940652	0.882253	9	chr10:42150901-42151000	LINC00839	-324542	RNU6-1170P	-454157	ZNF33B	481912	LINC00839	-344336	ZNF33B	438106	RNU6-1170P	-454263	168	35.0189	chr10:42149301-42151000	chr10	42149301	42151000	1699	M,B	1	1	0	0	AL031601.3	NA	AL031601.3
chr10_42752200	chr10	42752101	42752200	multi_racial	multi_racial_chr10_4503	75.7589	68.3499	89.6821	84.7409	67.0444	70.3848	57.8403	84.9419	57.2721	59.5685	73.5213	79.8865	63.5701	77.5858	77.0872	84.3766	61.2439	58.9979	64.2453	67.2367	0.748256	0.74143	0.788474	0.74143	3	chr10:42752101-42752200	AL022344.7	-55	BMS1	-30600	AL022344.5	56166	AL022344.7	-1023	AL022344.5	45747	LINC01518	-78004	30	29.1882	chr10:42752101-42752700	chr10	42752101	42752700	599	M,B	1	1	0	0	AL022344.7	AL022344.7	AL022344.7
chr10_42752300	chr10	42752201	42752300	multi_racial	multi_racial_chr10_4503	76.6326	76.1125	90.2078	85.9001	72.8621	76.1666	58.3567	86.0752	58.924	61.3386	65.3002	79.9569	77.8411	83.534	85.0848	90.0723	60.1361	64.6318	69.5063	61.7757	0.748256	0.74143	0.788474	0.74143	8	chr10:42752201-42752300	AL022344.7	-155	BMS1	-30500	AL022344.5	56266	AL022344.7	-1123	AL022344.5	45847	LINC01518	-78104	30	29.1882	chr10:42752101-42752700	chr10	42752101	42752700	599	M,B	1	1	0	0	AL022344.7	NA	AL022344.7
chr10_42752400	chr10	42752301	42752400	multi_racial	multi_racial_chr10_4503	79.8459	71.9158	83.0658	84.1973	68.4982	74.4429	63.3687	85.5849	64.8871	61.7581	67.8057	76.5799	67.9794	82.5634	78.5312	86.7401	61.5744	71.8983	67.2537	63.06	0.748256	0.74143	0.788474	0.74143	5	chr10:42752301-42752400	AL022344.7	-255	BMS1	-30400	AL022344.5	56366	AL022344.7	-1223	AL022344.5	45947	LINC01518	-78204	30	29.1882	chr10:42752101-42752700	chr10	42752101	42752700	599	M,B	1	1	0	0	AL022344.7	NA	AL022344.7
chr10_42752500	chr10	42752401	42752500	multi_racial	multi_racial_chr10_4503	73.3943	67.6791	88.4848	76.1879	64.4117	62.728	47.8359	82.6408	58.0432	56.8124	58.8841	67.5198	58.8907	78.8982	77.3728	78.6196	49.0498	57.4971	56.0815	52.2635	0.748256	0.74143	0.788474	0.74143	7	chr10:42752401-42752500	AL022344.7	-355	BMS1	-30300	AL022344.5	56466	AL022344.7	-1323	AL022344.5	46047	LINC01518	-78304	30	29.1882	chr10:42752101-42752700	chr10	42752101	42752700	599	M,B	1	1	0	0	AL022344.7	NA	AL022344.7
chr10_42752600	chr10	42752501	42752600	multi_racial	multi_racial_chr10_4503	82.5692	73.6315	93.2262	83.5832	68.8529	76.7394	69.2654	87.5	70.3582	68.3561	69.8492	78.6055	71.0237	83.9163	83.643	85.9089	59.4986	71.1897	73.0893	65.1241	0.748256	0.74143	0.788474	0.74143	3	chr10:42752501-42752600	AL022344.7	-455	BMS1	-30200	AL022344.5	56566	AL022344.7	-1423	AL022344.5	46147	LINC01518	-78404	30	29.1882	chr10:42752101-42752700	chr10	42752101	42752700	599	M,B	1	1	0	0	AL022344.7	NA	AL022344.7
chr10_42752700	chr10	42752601	42752700	multi_racial	multi_racial_chr10_4503	87.611	77.6231	91.8732	87.6739	77.3987	79.1166	71.9152	87.0062	68.7139	75.0363	71.64	82.9447	67.8224	82.4893	83.5565	79.9603	69.9081	74.4409	82.49	72.2798	0.748256	0.74143	0.788474	0.74143	4	chr10:42752601-42752700	AL022344.7	-555	BMS1	-30100	AL022344.5	56666	AL022344.7	-1523	AL022344.5	46247	LINC01518	-78504	30	29.1882	chr10:42752101-42752700	chr10	42752101	42752700	599	M,B	1	1	0	0	AL022344.7	NA	AL022344.7
chr10_43625800	chr10	43625701	43625800	multi_racial	multi_racial_chr10_4629	97.6183	93.5919	94.5676	97.3568	78.5164	95.8882	96.9972	95.5699	96.6885	95.7696	95.6897	91.7206	90.9392	96.7496	93.661	96.946	91.9118	96.6257	93.9316	97.5	0.861844	0.840466	0.764455	0.764455	2	chr10:43625701-43625800	ZNF32-AS3	-3016	RP11-402L1.4	5764	ZNF32-AS1	-18071	RP11-402L1.4	5081	ZNF485	7897	ZNF32	18058	6	21.7708	chr10:43625701-43625900	chr10	43625701	43625900	199	M,B	1	1	0	0	NA	NA	NA
chr10_43625900	chr10	43625801	43625900	multi_racial	multi_racial_chr10_4629	89.3386	91.5986	91.1389	89.4448	67.3094	93.1066	92.3702	90.9632	92.4651	92.4892	93.3314	89.4555	90.1527	92.3065	92.4657	90.7234	88.8015	91.0509	93.3513	89.4951	0.861844	0.840466	0.764455	0.764455	4	chr10:43625801-43625900	ZNF32-AS3	-2916	RP11-402L1.4	5664	ZNF32-AS1	-17971	RP11-402L1.4	4981	ZNF485	7997	ZNF32	17958	6	21.7708	chr10:43625701-43625900	chr10	43625701	43625900	199	M,B	1	1	0	0	ZNF32-AS3	NA	NA
chr10_44335500	chr10	44335401	44335500	multi_racial	multi_racial_chr10_4734	87	88.3721	85.9375	84.7926	87.3016	90.9605	89.272	89.9441	91.0314	88.4146	85.0575	80.3419	70.5882	85.8586	70	79.1667	80.7229	85.1852	80.2632	69.4737	0.861514	0.891862	0.984085	0.861514	1	chr10:44335401-44335500	RP11-20J15.3	-41791	C10orf142	42751	CXCL12	49543	CXCL12	34664	C10orf142	40851	RP11-20J15.3	-43417	5	26.3854	chr10:44335401-44335800	chr10	44335401	44335800	399	M	1	0	0	0	NA	NA	NA
chr10_44335600	chr10	44335501	44335600	multi_racial	multi_racial_chr10_4734	91.4573	87.574	89.899	88.7255	87.8307	91.5254	89.313	92.1182	91.2621	90.7407	88.3721	84.4828	77.5	87.7551	72.6415	77.2152	86.1111	85.3333	85.1852	72.4138	0.861514	0.891862	0.984085	0.861514	1	chr10:44335501-44335600	RP11-20J15.3	-41891	C10orf142	42851	CXCL12	49443	CXCL12	34564	C10orf142	40951	RP11-20J15.3	-43517	5	26.3854	chr10:44335401-44335800	chr10	44335401	44335800	399	M	1	0	0	0	NA	NA	NA
chr10_44335700	chr10	44335601	44335700	multi_racial	multi_racial_chr10_4734	89.418	85.2632	84.6512	86.8132	87.0588	88.9503	89.2308	90.5263	87.5	85.7143	77.907	85.3448	76.9231	87.5	77.686	81.8182	74.2857	77.3333	79.2208	73.1707	0.861514	0.891862	0.984085	0.861514	1	chr10:44335601-44335700	RP11-20J15.3	-41991	C10orf142	42951	CXCL12	49343	CXCL12	34464	C10orf142	41051	RP11-20J15.3	-43617	5	26.3854	chr10:44335401-44335800	chr10	44335401	44335800	399	M	1	0	0	0	NA	NA	NA
chr10_44335800	chr10	44335701	44335800	multi_racial	multi_racial_chr10_4734	98.7013	94.3396	98.9583	95.9538	96.6292	98.5612	96.8992	97.2093	98.5	97.5904	46.3768	47.3684	47.6636	48.5714	47.4588	49.4994	50.6091	47.7778	47.5309	49.3976	0.861514	0.891862	0.984085	0.861514	2	chr10:44335701-44335800	RP11-20J15.3	-42091	C10orf142	43051	CXCL12	49243	CXCL12	34364	C10orf142	41151	RP11-20J15.3	-43717	5	26.3854	chr10:44335401-44335800	chr10	44335401	44335800	399	M	1	0	0	0	NA	NA	NA
chr10_44863500	chr10	44863401	44863500	multi_racial	multi_racial_chr10_4775	52.1564	52.4206	43.6299	64.6341	61.4749	40.3798	45.9332	52.8628	62.4156	56.338	55.0473	49.9259	38.2587	51.2463	41.731	66.5278	42.7219	44.0873	62.4848	58.9443	0.720367	0.725427	0.770759	0.720367	2	chr10:44863401-44863500	TMEM72	-47815	RP11-285G1.2	56720	RP11-285G1.9	-74007	RP11-285G1.2	36113	TMEM72-AS1	-52477	TMEM72	-71694	40	31.2324	chr10:44863401-44864700	chr10	44863401	44864700	1299	M	1	0	0	0	NA	RP11-18M11.2	NA
chr10_44863600	chr10	44863501	44863600	multi_racial	multi_racial_chr10_4775	72.2545	72.8396	70.6717	82.3975	84.132	63.201	62.3482	71.6091	80.1638	79.5531	73.4188	72.721	56.8405	70.0132	57.8996	92.1558	57.1994	74.5359	87.4092	79.7893	0.720367	0.725427	0.770759	0.720367	6	chr10:44863501-44863600	TMEM72	-47715	RP11-285G1.2	56620	RP11-285G1.9	-73907	RP11-285G1.2	36013	TMEM72-AS1	-52577	TMEM72	-71594	40	31.2324	chr10:44863401-44864700	chr10	44863401	44864700	1299	M	1	0	0	0	NA	RP11-18M11.2	NA
chr10_44863700	chr10	44863601	44863700	multi_racial	multi_racial_chr10_4775	59.4937	66.4336	60.4167	68.0723	71.6216	50.3226	43.0693	63.7584	68.7861	70.9677	65.3465	66.6667	53.7634	58.8235	47.9339	83.3333	57.5	70.8333	74.6667	74.7475	0.720367	0.725427	0.770759	0.720367	1	chr10:44863601-44863700	TMEM72	-47615	RP11-285G1.2	56520	RP11-285G1.9	-73807	RP11-285G1.2	35913	TMEM72-AS1	-52677	TMEM72	-71494	40	31.2324	chr10:44863401-44864700	chr10	44863401	44864700	1299	M	1	0	0	0	NA	RP11-18M11.2	NA
chr10_44863800	chr10	44863701	44863800	multi_racial	multi_racial_chr10_4775	64.2857	69.0647	63.9344	72.8477	78.169	50.6757	48.7047	72.973	69.7531	66.2651	69.3878	68.75	46.9388	62.069	54.5455	81.25	65	70.9677	75	79.4118	0.720367	0.725427	0.770759	0.720367	1	chr10:44863701-44863800	TMEM72	-47515	RP11-285G1.2	56420	RP11-285G1.9	-73707	RP11-285G1.2	35813	TMEM72-AS1	-52777	TMEM72	-71394	40	31.2324	chr10:44863401-44864700	chr10	44863401	44864700	1299	M	1	0	0	0	NA	RP11-18M11.2	NA
chr10_44863900	chr10	44863801	44863900	multi_racial	multi_racial_chr10_4775	65.1906	66.2281	50.6592	72.9366	70.5256	50.7063	43.4881	61.1753	62.7676	67.0133	60.901	64.4604	55.931	56.1676	53.6984	74.101	58.0147	66.5927	61.3316	70.2731	0.720367	0.725427	0.770759	0.720367	4	chr10:44863801-44863900	TMEM72	-47415	RP11-285G1.2	56320	RP11-285G1.9	-73607	RP11-285G1.2	35713	TMEM72-AS1	-52877	TMEM72	-71294	40	31.2324	chr10:44863401-44864700	chr10	44863401	44864700	1299	M	1	0	0	0	NA	RP11-18M11.2	NA
chr10_44864000	chr10	44863901	44864000	multi_racial	multi_racial_chr10_4775	56.7568	49.1803	35.9649	57.7982	63.2479	33.6538	33.7423	59.6491	57.5221	57.3529	57.5342	55.3846	45.8824	40.7407	52.1739	73.3333	44.1176	61.25	53.5714	56.8182	0.720367	0.725427	0.770759	0.720367	1	chr10:44863901-44864000	TMEM72	-47315	RP11-285G1.2	56220	RP11-285G1.9	-73507	RP11-285G1.2	35613	TMEM72-AS1	-52977	TMEM72	-71194	40	31.2324	chr10:44863401-44864700	chr10	44863401	44864700	1299	M	1	0	0	0	NA	RP11-18M11.2	NA
chr10_44864100	chr10	44864001	44864100	multi_racial	multi_racial_chr10_4775	44.0367	41.3043	34.058	65.4135	56.4767	23.4375	35.1598	44.7761	49.2754	49.5798	54.9451	48.1013	34.4086	36.6337	32.3529	64.4444	32.9897	40.404	48.8372	48.75	0.720367	0.725427	0.770759	0.720367	1	chr10:44864001-44864100	TMEM72	-47215	RP11-285G1.2	56120	RP11-285G1.9	-73407	RP11-285G1.2	35513	TMEM72-AS1	-53077	TMEM72	-71094	40	31.2324	chr10:44863401-44864700	chr10	44863401	44864700	1299	M	1	0	0	0	NA	RP11-18M11.2	NA
chr10_44864200	chr10	44864101	44864200	multi_racial	multi_racial_chr10_4775	32.4819	35.9463	30.512	55.7029	50.9041	21.9162	25.8773	45.6617	43.6525	48.5857	32.8188	38.6191	27.0043	27.7158	34.1037	55.9291	27.3987	36.1255	34.5224	33.4599	0.720367	0.725427	0.770759	0.720367	5	chr10:44864101-44864200	TMEM72	-47115	RP11-285G1.2	56020	RP11-285G1.9	-73307	RP11-285G1.2	35413	TMEM72-AS1	-53177	TMEM72	-70994	40	31.2324	chr10:44863401-44864700	chr10	44863401	44864700	1299	M	1	0	0	0	NA	RP11-18M11.2	NA
chr10_44864300	chr10	44864201	44864300	multi_racial	multi_racial_chr10_4775	40.1335	37.0139	30.5437	63.4161	54.9473	27.8989	28.2626	52.3784	44.2453	44.1157	37.1755	37.0578	22.3895	32.0395	31.3854	54.1267	34.7474	41.8732	41.3171	37.2101	0.720367	0.725427	0.770759	0.720367	8	chr10:44864201-44864300	TMEM72	-47015	RP11-285G1.2	55920	RP11-285G1.9	-73207	RP11-285G1.2	35313	TMEM72-AS1	-53277	TMEM72	-70894	40	31.2324	chr10:44863401-44864700	chr10	44863401	44864700	1299	M	1	0	0	0	NA	RP11-18M11.2	NA
chr10_44864400	chr10	44864301	44864400	multi_racial	multi_racial_chr10_4775	34.3143	29.5067	20.0611	49.7522	41.7537	25.1835	18.6669	43.7965	38.1043	36.3146	31.3879	38.7858	21.9965	33.1697	29.2561	45.4461	35.8084	37.5387	40.5203	30.5762	0.720367	0.725427	0.770759	0.720367	3	chr10:44864301-44864400	TMEM72	-46915	RP11-285G1.2	55820	RP11-285G1.9	-73107	RP11-285G1.2	35213	TMEM72-AS1	-53377	TMEM72	-70794	40	31.2324	chr10:44863401-44864700	chr10	44863401	44864700	1299	M	1	0	0	0	NA	RP11-18M11.2	NA
chr10_44864500	chr10	44864401	44864500	multi_racial	multi_racial_chr10_4775	40.2985	38.4106	28.4024	56.338	46.3235	31.0345	15.1961	51.2821	37.1429	37.7358	38.0435	43.0233	28.0488	33.6842	32.1429	58.9474	32.9268	47.4359	40.3846	45.3608	0.720367	0.725427	0.770759	0.720367	1	chr10:44864401-44864500	TMEM72	-46815	RP11-285G1.2	55720	RP11-285G1.9	-73007	RP11-285G1.2	35113	TMEM72-AS1	-53477	TMEM72	-70694	40	31.2324	chr10:44863401-44864700	chr10	44863401	44864700	1299	M	1	0	0	0	NA	RP11-18M11.2	NA
chr10_44864600	chr10	44864501	44864600	multi_racial	multi_racial_chr10_4775	33.2899	32.0796	25.9031	49.4575	33.7959	24.8707	15.3641	43.5262	35.4917	32.6103	33.0403	35.9184	23.3623	27.7234	28.5754	58.4058	27.8042	33.3493	26.0444	34.6519	0.720367	0.725427	0.770759	0.720367	3	chr10:44864501-44864600	TMEM72	-46715	RP11-285G1.2	55620	RP11-285G1.9	-72907	RP11-285G1.2	35013	TMEM72-AS1	-53577	TMEM72	-70594	40	31.2324	chr10:44863401-44864700	chr10	44863401	44864700	1299	M	1	0	0	0	NA	RP11-18M11.2	NA
chr10_44864700	chr10	44864601	44864700	multi_racial	multi_racial_chr10_4775	11.2757	9.1398	7.36965	15.5187	9.79072	7.69951	4.3002	13.4849	12.8826	10.2941	12.0755	10.4654	10.7834	9.74157	9.06999	18.1328	7.23818	9.74891	8.57829	11.243	0.720367	0.725427	0.770759	0.720367	4	chr10:44864601-44864700	TMEM72	-46615	RP11-285G1.2	55520	RP11-285G1.9	-72807	RP11-285G1.2	34913	TMEM72-AS1	-53677	TMEM72	-70494	40	31.2324	chr10:44863401-44864700	chr10	44863401	44864700	1299	M	1	0	0	0	NA	RP11-18M11.2	NA
chr10_45346900	chr10	45346801	45346900	multi_racial	multi_racial_chr10_4851	79.1929	64.5936	62.7177	43.75	57.3718	73.2922	82.6258	73.1552	54.7945	42.6471	75.6757	81.0811	85.4167	88.6792	78.3784	85.7143	88.3721	83.8235	84.7826	81.0345	0.937876	0.826192	0.884647	0.826192	2	chr10:45346801-45346900	ALOX5	-27275	OR13A1	-31292	RP11-67C2.2	106221	OR13A1	-43543	RP11-67C2.2	97669	ALOX5	-98787	6	34.7267	chr10:45346801-45347000	chr10	45346801	45347000	199	M,B	1	1	0	0	NA	NA	NA
chr10_45347000	chr10	45346901	45347000	multi_racial	multi_racial_chr10_4851	99.4318	86.0545	86.156	72.6974	83.2533	96.2517	97.0929	97.3152	96.324	71.184	95.5529	97.3492	94.8113	94.6052	91.5705	94.1206	94.3864	92.9307	94.5651	96.2423	0.937876	0.826192	0.884647	0.826192	4	chr10:45346901-45347000	ALOX5	-27175	OR13A1	-31392	RP11-67C2.2	106121	OR13A1	-43643	RP11-67C2.2	97569	ALOX5	-98687	6	34.7267	chr10:45346801-45347000	chr10	45346801	45347000	199	M,B	1	1	0	0	NA	NA	NA
chr10_46051000	chr10	46050901	46051000	multi_racial	multi_racial_chr10_4932	56.5789	63.5135	60.8434	70.1657	71.0692	57.2327	62.1762	46.1039	68.8742	70.3911	52.5641	43.8202	50	58.6667	47.9167	38.9831	46.5909	58.1395	55.1282	45.7143	0.941906	0.949701	0.942583	0.941906	1	chr10:46050901-46051000	MSMB	-4731	NCOA4	-20286	SNORA74	66391	MSMB	-17690	NCOA4	-44574	TIMM23	47266	11	44.1092	chr10:46050901-46051600	chr10	46050901	46051600	699	M,B,W	1	1	1	0	NA	NA	NA
chr10_46051200	chr10	46051101	46051200	multi_racial	multi_racial_chr10_4932	64.5161	78.3626	83.3333	77.3256	87.5776	81.9672	82.3256	56.7073	88.535	86.2434	28.8099	24.1935	23.7083	30.8006	10	6.52174	27.0492	25.641	31.7751	9.44853	0.941906	0.949701	0.942583	0.941906	2	chr10:46051101-46051200	MSMB	-4931	NCOA4	-20486	SNORA74	66591	MSMB	-17890	NCOA4	-44774	TIMM23	47466	11	44.1092	chr10:46050901-46051600	chr10	46050901	46051600	699	M,B,W	1	1	1	0	NA	NA	NA
chr10_46051300	chr10	46051201	46051300	multi_racial	multi_racial_chr10_4932	50.3487	72.5963	76.919	64.7134	74.5612	68.4422	74.272	40.5646	72.0242	75.9791	59.1758	43.0276	41.8022	43.6491	10.1994	15.9881	37.9613	46.2225	56.4863	16.6824	0.941906	0.949701	0.942583	0.941906	3	chr10:46051201-46051300	MSMB	-5031	NCOA4	-20586	SNORA74	66691	MSMB	-17990	NCOA4	-44874	TIMM23	47566	11	44.1092	chr10:46050901-46051600	chr10	46050901	46051600	699	M,B,W	1	1	1	0	NA	NA	NA
chr10_46051400	chr10	46051301	46051400	multi_racial	multi_racial_chr10_4932	63.1944	86.7089	90.9722	84.4156	83.3333	87.3134	81.0976	61.039	83.4356	82.4561	67.7419	74.6269	62.3188	55.8824	43.3333	44.1558	55.5556	53.0303	68.4211	44.186	0.941906	0.949701	0.942583	0.941906	1	chr10:46051301-46051400	MSMB	-5131	NCOA4	-20686	SNORA74	66791	MSMB	-18090	NCOA4	-44974	TIMM23	47666	11	44.1092	chr10:46050901-46051600	chr10	46050901	46051600	699	M,B,W	1	1	1	0	NA	NA	NA
chr10_46051500	chr10	46051401	46051500	multi_racial	multi_racial_chr10_4932	62.7255	81.1396	82.1545	77.4107	77.8271	80.7763	72.6009	64.0282	80.1044	80.3143	61.969	65.5549	57.8042	60.5187	41.7467	51.3646	62.931	59.8601	64.372	56.025	0.941906	0.949701	0.942583	0.941906	2	chr10:46051401-46051500	MSMB	-5231	NCOA4	-20786	SNORA74	66891	MSMB	-18190	NCOA4	-45074	TIMM23	47766	11	44.1092	chr10:46050901-46051600	chr10	46050901	46051600	699	M,B,W	1	1	1	0	NA	NA	NA
chr10_46051600	chr10	46051501	46051600	multi_racial	multi_racial_chr10_4932	76.9795	86.734	92.8327	85.1149	86.5588	89.948	84.9544	85.3061	90.1562	89.3003	81.8872	79.8745	74.0385	81.2124	69.2037	71.143	79.6972	81.0853	84.6108	72.1469	0.941906	0.949701	0.942583	0.941906	2	chr10:46051501-46051600	MSMB	-5331	NCOA4	-20886	SNORA74	66991	MSMB	-18290	NCOA4	-45174	TIMM23	47866	11	44.1092	chr10:46050901-46051600	chr10	46050901	46051600	699	M,B,W	1	1	1	0	NA	NA	NA
chr10_46283400	chr10	46283301	46283400	multi_racial	multi_racial_chr10_4952	94.8718	93.617	97.0588	100	97.7778	90.3846	94.2308	30.8411	94.9153	90.4762	85.6566	90.6293	7.7412	95.2055	95.5882	6.61068	30.1471	95.3704	86.9565	88.6015	0.982055	0.988116	0.98474	0.982055	2	chr10:46283301-46283400	ANTXRL	-3596	CTGLF11P	-53823	CH17-335B8.4	-87358	ANTXRL	-46706	CTGLF11P	-75314	CH17-335B8.4	-99226	5	88.7631	chr10:46283301-46283500	chr10	46283301	46283500	199	M,B,W	1	1	1	0	ANTXRL	NA	NA
chr10_46283500	chr10	46283401	46283500	multi_racial	multi_racial_chr10_4952	85.5189	82.0826	83.043	86.0717	85.2687	83.311	89.2337	46.0108	87.8559	79.9296	84.5227	87.0029	3.12736	87.8733	87.496	1.93487	40.7323	79.6673	86.2326	85.8324	0.982055	0.988116	0.98474	0.982055	3	chr10:46283401-46283500	ANTXRL	-3496	CTGLF11P	-53723	CH17-335B8.4	-87258	ANTXRL	-46606	CTGLF11P	-75214	CH17-335B8.4	-99126	5	88.7631	chr10:46283301-46283500	chr10	46283301	46283500	199	M,B,W	1	1	1	0	ANTXRL	NA	NA
chr10_46514700	chr10	46514601	46514700	multi_racial	multi_racial_chr10_4966	84.5046	84.0179	97.7657	84.6489	95.3959	85.8981	96.9748	84.9977	84.5378	84.0617	75.7693	76.4568	69.8039	74.1628	67.7611	72.6894	75.8558	67.1177	74.1381	63.6546	0.923962	0.88642	0.937854	0.88642	2	chr10:46514601-46514700	GPRIN2	36044	NPY4R	-48819	SYT15	-63516	GPRIN2	34343	NPY4R	-53602	RP11-38L15.3	68081	5	27.2808	chr10:46514601-46514900	chr10	46514601	46514900	299	M	1	0	0	0	NA	ICI-14BB7.1	NA
chr10_46514900	chr10	46514801	46514900	multi_racial	multi_racial_chr10_4966	86.765	86.9461	94.5465	85.0358	92.1148	88.4398	94.4918	86.4933	84.8283	85.7668	80.8844	83.6479	79.355	79.9115	76.9966	76.4062	78.766	74.9653	77.4711	74.096	0.923962	0.88642	0.937854	0.88642	3	chr10:46514801-46514900	GPRIN2	35844	NPY4R	-49019	SYT15	-63316	GPRIN2	34143	NPY4R	-53802	RP11-38L15.3	67881	5	27.2808	chr10:46514601-46514900	chr10	46514601	46514900	299	M	1	0	0	0	NA	ICI-14BB7.1	NA
chr10_46786100	chr10	46786001	46786100	multi_racial	multi_racial_chr10_5001	73.9033	75.538	71.793	84.19	66.6278	69.0412	84.5658	86.6895	68.5722	82.2134	85.1701	83.5	88.2734	82.8441	85.7613	89.2224	83.1392	82.5418	89.6332	86.4286	0.846921	0.87848	0.898736	0.846921	2	chr10:46786001-46786100	RNA5SP311	21473	PTPN20	-125295	RN7SL248P	137153	RNA5SP311	21357	RN7SL248P	136824	RP11-38L15.8	150628	14	25.6424	chr10:46786001-46786400	chr10	46786001	46786400	399	M,B	1	1	0	0	GLUDP7	GLUDP7	NA
chr10_46786200	chr10	46786101	46786200	multi_racial	multi_racial_chr10_5001	72.0659	77.2457	69.8376	89.1702	63.1672	70.6695	90.5167	92.0902	73.8119	83.8203	89.4517	86.6539	86.1038	92.915	86.7016	90.464	88.9768	91.5722	90.8253	89.6212	0.846921	0.87848	0.898736	0.846921	4	chr10:46786101-46786200	RNA5SP311	21373	PTPN20	-125195	RN7SL248P	137253	RNA5SP311	21257	RN7SL248P	136924	RP11-38L15.8	150728	14	25.6424	chr10:46786001-46786400	chr10	46786001	46786400	399	M,B	1	1	0	0	GLUDP7	GLUDP7	NA
chr10_46786300	chr10	46786201	46786300	multi_racial	multi_racial_chr10_5001	40.0981	38.9399	35.9919	46.4803	26.89	24.9458	48.144	54.084	28.2462	45.7278	58.8806	53.9373	55.4058	60.593	54.6147	51.3749	57.4192	55.9195	54.6777	53.3411	0.846921	0.87848	0.898736	0.846921	5	chr10:46786201-46786300	RNA5SP311	21273	PTPN20	-125095	RN7SL248P	137353	RNA5SP311	21157	RN7SL248P	137024	RP11-38L15.8	150828	14	25.6424	chr10:46786001-46786400	chr10	46786001	46786400	399	M,B	1	1	0	0	BMS1P1	GLUDP7	NA
chr10_46786400	chr10	46786301	46786400	multi_racial	multi_racial_chr10_5001	8.71178	13.8737	8.52841	14.4276	7.70548	9.10884	13.9759	19.5052	13.7722	16.617	29.8248	23.7998	22.5259	18.3816	26.2305	22.6565	21.8295	28.0078	31.8241	13.8315	0.846921	0.87848	0.898736	0.846921	3	chr10:46786301-46786400	RNA5SP311	21173	PTPN20	-124995	RN7SL248P	137453	RNA5SP311	21057	RN7SL248P	137124	RP11-38L15.8	150928	14	25.6424	chr10:46786001-46786400	chr10	46786001	46786400	399	M,B	1	1	0	0	GLUDP7	GLUDP7	NA
chr10_47585200	chr10	47585101	47585200	multi_racial	multi_racial_chr10_5088	70.2052	90.3793	74.5717	80.2146	72.3214	93.2786	45.5556	48.9501	74.3329	93.254	71.6856	94.0743	64.3407	64.0851	89.234	73.5	95.1499	81.3596	49.1322	52.8795	0.931599	0.924066	0.87828	0.87828	2	chr10:47585101-47585200	LINC00864	14630	RP11-144G6.12	-31717	RNA5SP312	52849	LINC00864	3480	RNA5SP312	52733	RP11-144G6.12	-67385	5	43.7237	chr10:47585101-47585300	chr10	47585101	47585300	199	M,B,W	1	1	1	0	CTSLP2	NA	NA
chr10_47585300	chr10	47585201	47585300	multi_racial	multi_racial_chr10_5088	82.7609	97.9323	87.8734	85.6414	84.5191	96.6026	56.8783	66.0956	84.1304	92.3827	77.2542	89.9073	77.3112	71.8245	93.8445	82.7778	94.1899	82.684	55.3654	69.1813	0.931599	0.924066	0.87828	0.87828	3	chr10:47585201-47585300	LINC00864	14530	RP11-144G6.12	-31817	RNA5SP312	52949	LINC00864	3380	RNA5SP312	52833	RP11-144G6.12	-67485	5	43.7237	chr10:47585101-47585300	chr10	47585101	47585300	199	M,B,W	1	1	1	0	CTSLP2	NA	NA
chr10_50063200	chr10	50063101	50063200	multi_racial	multi_racial_chr10_5335	46.875	47.3684	54.375	57.3913	64.8649	69.4215	48	70.3947	63	55.5556	68.9189	90.2439	61.1111	73.8095	67.1429	48.5294	62.2449	63.3803	78.7879	86.25	0.717529	0.728735	0.76911	0.717529	1	chr10:50063101-50063200	FAM21A	-4687	AGAP6	74557	RNA5SP317	-83420	AGAP6	52701	FAM21A	-69946	LINC00843	81147	7	32.314	chr10:50063101-50063400	chr10	50063101	50063400	299	M,W	1	0	1	0	NA	FAM21EP	NA
chr10_50063400	chr10	50063301	50063400	multi_racial	multi_racial_chr10_5335	20.498	10.0192	16.9905	19.0511	23.3478	23.2225	14.388	23.2591	21.278	20.426	20.9333	31.7716	25.3891	24.6767	22.042	15.7176	20.0639	20.5675	38.6484	35.3052	0.717529	0.728735	0.76911	0.717529	6	chr10:50063301-50063400	FAM21A	-4487	AGAP6	74757	RNA5SP317	-83620	AGAP6	52901	FAM21A	-69746	LINC00843	81347	7	32.314	chr10:50063101-50063400	chr10	50063101	50063400	299	M,W	1	0	1	0	NA	FAM21EP	NA
chr10_50148500	chr10	50148401	50148500	multi_racial	multi_racial_chr10_5342	91.0448	90.4	93.0233	93.3333	84.9673	87.8261	90.625	93.007	93.617	88	42.7419	46.5325	44.5205	41.25	46.9512	46.1538	42.7176	47.1591	46.6667	47.6584	0.994255	0.991253	0.995666	0.991253	2	chr10:50148401-50148500	FAM21A	70375	ASAH2	92047	AGAP6	159857	FAM21A	14994	ASAH2	34277	AGAP6	138001	10	53.791	chr10:50148401-50148600	chr10	50148401	50148600	199	M	1	0	0	0	SLC9A3P1	NA	NA
chr10_50148600	chr10	50148501	50148600	multi_racial	multi_racial_chr10_5342	92.3915	93.4986	95.8244	94.203	92.8457	95.5554	94.2445	94.25	92.9287	94.5241	38.9197	39.6581	40.7742	40.0156	41.2691	40.3552	41.2963	41.77	41.6364	41.541	0.994255	0.991253	0.995666	0.991253	8	chr10:50148501-50148600	FAM21A	70475	ASAH2	91947	AGAP6	159957	FAM21A	15094	ASAH2	34177	AGAP6	138101	10	53.791	chr10:50148401-50148600	chr10	50148401	50148600	199	M	1	0	0	0	SLC9A3P1	NA	NA
chr10_50152200	chr10	50152101	50152200	multi_racial	multi_racial_chr10_5343	94.4673	91.9738	95.5263	88.7945	93.0721	92.5892	91.7719	92.4746	94.1485	94.0539	75.5441	74.3177	80.0106	78.2274	79.1174	79.7794	74.6486	77.3646	79.828	80.0397	0.935868	0.942565	0.980661	0.935868	6	chr10:50152101-50152200	FAM21A	74075	ASAH2	88347	AGAP6	163557	FAM21A	18694	ASAH2	30577	AGAP6	141701	15	21.3415	chr10:50152101-50152300	chr10	50152101	50152300	199	M	1	0	0	0	SLC9A3P1	SLC9A3P1	SLC9A3P1
chr10_50152300	chr10	50152201	50152300	multi_racial	multi_racial_chr10_5343	94.68	94.0011	94.8292	94.9644	92.2153	93.336	93.6978	94.6232	93.3476	94.863	75.5905	73.3549	73.4165	73.5757	72.0297	75.0627	73.3695	73.2465	75.0139	72.0537	0.935868	0.942565	0.980661	0.935868	9	chr10:50152201-50152300	FAM21A	74175	ASAH2	88247	AGAP6	163657	FAM21A	18794	ASAH2	30477	AGAP6	141801	15	21.3415	chr10:50152101-50152300	chr10	50152101	50152300	199	M	1	0	0	0	SLC9A3P1	SLC9A3P1	SLC9A3P1
chr10_50262800	chr10	50262701	50262800	multi_racial	multi_racial_chr10_5345	90.9223	89.5536	90.6324	89.0358	89.2648	88.628	85.0072	91.3301	71.0577	91.7955	85.4074	84.7854	81.6275	90.5661	89.3744	92.6831	89.3864	89.2522	89.1815	90.8652	0.85055	0.905429	0.871403	0.85055	5	chr10:50262701-50262800	ASAH2	-14190	RP11-521C22.2	-71737	SGMS1	81446	SGMS1	42785	RP11-521C22.2	-73323	ASAH2	-75489	10	34.9452	chr10:50262701-50263000	chr10	50262701	50263000	299	M,B	1	1	0	0	DYNC1I2P1	NA	NA
chr10_50262900	chr10	50262801	50262900	multi_racial	multi_racial_chr10_5345	85.4158	87.1752	90.0539	83.9933	89.1218	82.1501	85.739	88.8706	42.1251	84.0829	87.2863	77.8348	84.1686	81.8273	92.8468	85.7431	90.7083	90.4156	89.3542	86.2379	0.85055	0.905429	0.871403	0.85055	3	chr10:50262801-50262900	ASAH2	-14290	RP11-521C22.2	-71637	SGMS1	81346	SGMS1	42685	RP11-521C22.2	-73223	ASAH2	-75589	10	34.9452	chr10:50262701-50263000	chr10	50262701	50263000	299	M,B	1	1	0	0	DYNC1I2P1	NA	NA
chr10_50263000	chr10	50262901	50263000	multi_racial	multi_racial_chr10_5345	86.2384	89.9021	86.9013	91.0205	86.471	86.1854	85.2585	86.9443	56.3526	90.2704	89.7095	86.4307	85.7143	88.0775	92.1498	83.3333	90.7186	84.8315	88.4666	89.677	0.85055	0.905429	0.871403	0.85055	2	chr10:50262901-50263000	ASAH2	-14390	RP11-521C22.2	-71537	SGMS1	81246	SGMS1	42585	RP11-521C22.2	-73123	ASAH2	-75689	10	34.9452	chr10:50262701-50263000	chr10	50262701	50263000	299	M,B	1	1	0	0	DYNC1I2P1	NA	NA
chr10_50436300	chr10	50436201	50436300	multi_racial	multi_racial_chr10_5366	98.9955	99.0739	98.376	97.7198	81.2535	97.2784	98.6386	97.9015	98.2547	98.6206	94.9574	96.99	94.8994	97.9062	93.3408	96.2607	95.6921	97.7886	96.2476	96.9858	0.820301	0.912087	0.883462	0.820301	4	chr10:50436201-50436300	RP11-512N4.2	-36513	SGMS1	-92054	RP11-521C22.2	101763	RP11-512N4.2	-37946	SGMS1	-94969	RP11-521C22.2	100177	6	22.2388	chr10:50436201-50436500	chr10	50436201	50436500	299	M,B	1	1	0	0	NA	SGMS1	NA
chr10_50436500	chr10	50436401	50436500	multi_racial	multi_racial_chr10_5366	99.0669	97.2291	96.7868	97.8728	72.3313	95.5428	98.068	96.0374	97.6267	97.2576	98.0137	97.7141	96.6019	91.0612	98.1239	96.4173	92.4206	96.4911	99.3421	97.2613	0.820301	0.912087	0.883462	0.820301	2	chr10:50436401-50436500	RP11-512N4.2	-36313	SGMS1	-92254	RP11-521C22.2	101963	RP11-512N4.2	-37746	SGMS1	-95169	RP11-521C22.2	100377	6	22.2388	chr10:50436201-50436500	chr10	50436201	50436500	299	M,B	1	1	0	0	NA	SGMS1	NA
chr10_50659800	chr10	50659701	50659800	multi_racial	multi_racial_chr10_5389	96.9013	97.8934	96.9632	94.132	89.3431	82.7896	88.7787	88.5706	92.6498	93.2083	84.8088	97.4634	88.6911	89.2433	91.0418	93.4425	94.2805	98.0947	91.3481	97.4563	0.861798	0.780243	0.830104	0.780243	4	chr10:50659701-50659800	SGMS1-AS1	34850	SGMS1	-35817	RNU7-107P	-69088	SGMS1-AS1	18349	RNU7-107P	-69149	ASAH2B	-95009	34	37.1357	chr10:50659701-50660500	chr10	50659701	50660500	799	M,B	1	1	0	0	NA	RP11-564C4.6	RP11-564C4.6
chr10_50659900	chr10	50659801	50659900	multi_racial	multi_racial_chr10_5389	90.8993	91.3314	88.343	80.6904	74.7918	57.0779	72.7652	72.3387	77.966	77.4655	75.6024	87.9362	72.5002	68.9049	68.515	86.0523	80.4311	85.7545	82.6516	86.5519	0.861798	0.780243	0.830104	0.780243	3	chr10:50659801-50659900	SGMS1-AS1	34950	SGMS1	-35917	RNU7-107P	-69188	SGMS1-AS1	18449	RNU7-107P	-69249	ASAH2B	-94909	34	37.1357	chr10:50659701-50660500	chr10	50659701	50660500	799	M,B	1	1	0	0	NA	RP11-564C4.6	RP11-564C4.6
chr10_50660000	chr10	50659901	50660000	multi_racial	multi_racial_chr10_5389	83.2312	87.534	82.1193	62.0919	64.4532	47.1438	55.7688	59.3018	68.5715	69.1946	54.8999	83.6946	54.5152	50.5226	69.6895	87.6974	67.8585	83.9525	71.259	78.485	0.861798	0.780243	0.830104	0.780243	5	chr10:50659901-50660000	SGMS1-AS1	35050	SGMS1	-36017	RNU7-107P	-69288	SGMS1-AS1	18549	RNU7-107P	-69349	ASAH2B	-94809	34	37.1357	chr10:50659701-50660500	chr10	50659701	50660500	799	M,B	1	1	0	0	NA	RP11-564C4.6	RP11-564C4.6
chr10_50660100	chr10	50660001	50660100	multi_racial	multi_racial_chr10_5389	77.1453	83.5845	80.2492	55.172	52.7911	34.8573	48.0412	51.0491	56.2765	66.6289	45.4474	73.2456	40.3165	45.9377	59.9828	79.0203	52.1531	78.4479	57.7586	73.8555	0.861798	0.780243	0.830104	0.780243	2	chr10:50660001-50660100	SGMS1-AS1	35150	SGMS1	-36117	RNU7-107P	-69388	SGMS1-AS1	18649	RNU7-107P	-69449	ASAH2B	-94709	34	37.1357	chr10:50659701-50660500	chr10	50659701	50660500	799	M,B	1	1	0	0	NA	RP11-564C4.6	RP11-564C4.6
chr10_50660200	chr10	50660101	50660200	multi_racial	multi_racial_chr10_5389	75.7387	75.0619	72.8277	43.856	42.3806	22.5277	35.9098	49.08	49.9179	54.6296	35.6884	56.8277	37.3968	47.8798	53.5036	64.2472	56.8863	78.0758	47.1914	66.3381	0.861798	0.780243	0.830104	0.780243	6	chr10:50660101-50660200	SGMS1-AS1	35250	SGMS1	-36217	RNU7-107P	-69488	SGMS1-AS1	18749	RNU7-107P	-69549	ASAH2B	-94609	34	37.1357	chr10:50659701-50660500	chr10	50659701	50660500	799	M,B	1	1	0	0	NA	RP11-564C4.6	RP11-564C4.6
chr10_50660300	chr10	50660201	50660300	multi_racial	multi_racial_chr10_5389	59.7954	53.0094	59.1236	30.5521	31.5179	12.7196	24.7006	36.4152	37.0234	37.3399	27.4019	30.1002	19.0694	27.2796	35.5827	46.0999	34.514	45.8333	36.5725	46.2423	0.861798	0.780243	0.830104	0.780243	7	chr10:50660201-50660300	SGMS1-AS1	35350	SGMS1	-36317	RNU7-107P	-69588	SGMS1-AS1	18849	RNU7-107P	-69649	ASAH2B	-94509	34	37.1357	chr10:50659701-50660500	chr10	50659701	50660500	799	M,B	1	1	0	0	NA	RP11-564C4.6	RP11-564C4.6
chr10_50660400	chr10	50660301	50660400	multi_racial	multi_racial_chr10_5389	51.5132	45.1027	49.4981	28.5331	27.5361	17.8555	23.4924	23.6062	32.2303	37.2645	26.7205	38.7527	28.8536	25.6463	27.2571	40.6427	36.6734	42.7127	27.5003	38.0911	0.861798	0.780243	0.830104	0.780243	5	chr10:50660301-50660400	SGMS1-AS1	35450	SGMS1	-36417	RNU7-107P	-69688	SGMS1-AS1	18949	RNU7-107P	-69749	ASAH2B	-94409	34	37.1357	chr10:50659701-50660500	chr10	50659701	50660500	799	M,B	1	1	0	0	NA	RP11-564C4.6	RP11-564C4.6
chr10_50660500	chr10	50660401	50660500	multi_racial	multi_racial_chr10_5389	85.5849	86.4008	86.7398	60.315	61.2514	48.7527	58.9045	60.7188	69.2141	66.1647	53.3133	74.4524	57.3932	54.0034	64.9036	80.0239	64.5714	82.0974	62.9944	76.3054	0.861798	0.780243	0.830104	0.780243	2	chr10:50660401-50660500	SGMS1-AS1	35550	SGMS1	-36517	RNU7-107P	-69788	SGMS1-AS1	19049	RNU7-107P	-69849	ASAH2B	-94309	34	37.1357	chr10:50659701-50660500	chr10	50659701	50660500	799	M,B	1	1	0	0	NA	RP11-564C4.6	RP11-564C4.6
chr10_50682800	chr10	50682701	50682800	multi_racial	multi_racial_chr10_5392	67.1296	39.1551	37.9518	44.0648	72.7273	75.77	63.7411	40.8631	63.4259	91.627	67.1429	39.8625	65.7143	38.0952	64.6084	35.3448	63.3929	39	44.6718	39.6155	0.9256	0.930596	0.953766	0.9256	2	chr10:50682701-50682800	ASAH2B	-56517	SGMS1-AS1	57850	SGMS1	-58817	SGMS1-AS1	41349	ASAH2B	-72009	RNU7-107P	-92149	5	42.675	chr10:50682701-50682900	chr10	50682701	50682900	199	M,B,W	1	1	1	0	NA	RP11-564C4.5	NA
chr10_50682900	chr10	50682801	50682900	multi_racial	multi_racial_chr10_5392	87.0312	62.6856	63.0563	62.3153	85.4546	86.7304	82.6801	62.8534	86.7516	92.1027	87.4505	58.5172	85.6001	61.9662	86.8024	64.2839	84.4275	59.6816	61.8687	62.976	0.9256	0.930596	0.953766	0.9256	3	chr10:50682801-50682900	ASAH2B	-56417	SGMS1-AS1	57950	SGMS1	-58917	SGMS1-AS1	41449	ASAH2B	-71909	RNU7-107P	-92249	5	42.675	chr10:50682701-50682900	chr10	50682701	50682900	199	M,B,W	1	1	1	0	NA	RP11-564C4.5	NA
chr10_51554100	chr10	51554001	51554100	multi_racial	multi_racial_chr10_5426	75.2442	73.3102	75.1151	65.3035	69.533	76.223	56.1023	96.4027	50.3269	79.1228	49.7385	72.8119	96.7765	75.5131	75.6839	49.0375	72.2553	97.9646	74.6715	49.1424	0.921701	0.946037	0.973726	0.921701	6	chr10:51554001-51554100	AL157399.1	27760	AC068062.1	85732	CSTF2T	145491	AL157399.1	27667	AC068062.1	85642	CSTF2T	141386	11	32.3855	chr10:51554001-51554200	chr10	51554001	51554200	199	M,W	1	0	1	0	NA	PRKG1	NA
chr10_51554200	chr10	51554101	51554200	multi_racial	multi_racial_chr10_5426	90.6411	78.166	74.1064	78.8009	75.3829	86.0721	78.9734	89.8689	78.8357	83.745	77.6843	85.6448	93.893	90.5109	88.2225	77.8744	87.6711	91.3401	82.3154	76.7561	0.921701	0.946037	0.973726	0.921701	5	chr10:51554101-51554200	AL157399.1	27860	AC068062.1	85632	CSTF2T	145391	AL157399.1	27767	AC068062.1	85542	CSTF2T	141286	11	32.3855	chr10:51554001-51554200	chr10	51554001	51554200	199	M,W	1	0	1	0	NA	PRKG1	NA
chr10_52746300	chr10	52746201	52746300	multi_racial	multi_racial_chr10_5458	91.4474	91.9355	86.0656	91.3386	93.0233	61.4035	93.5065	83.3333	89.1156	92.6471	96.2264	73.7374	93.2584	91.7526	91.3978	81.6092	94.2029	79.8165	89.2857	79.2079	0.863078	0.933694	0.866717	0.863078	2	chr10:52746201-52746300	RP11-556E13.1	9109	MBL2	25400	Y_RNA	-106306	MBL2	19079	Y_RNA	-106403	RP11-556E13.1	-189318	5	41.6084	chr10:52746201-52746600	chr10	52746201	52746600	399	M,B	1	1	0	0	NA	RP11-556E13.1	NA
chr10_52746400	chr10	52746301	52746400	multi_racial	multi_racial_chr10_5458	90.8717	89.1462	74.8539	93.4413	89.4504	29.1068	91.4772	66.4731	91.3456	89.9689	91.1245	61.5837	91.0112	92.8179	94.6287	45.2586	90.2778	68.8158	58.8768	65.3221	0.863078	0.933694	0.866717	0.863078	2	chr10:52746301-52746400	RP11-556E13.1	9009	MBL2	25300	Y_RNA	-106206	MBL2	18979	Y_RNA	-106303	RP11-556E13.1	-189418	5	41.6084	chr10:52746201-52746600	chr10	52746201	52746600	399	M,B	1	1	0	0	NA	RP11-556E13.1	NA
chr10_52746600	chr10	52746501	52746600	multi_racial	multi_racial_chr10_5458	86.6197	86.875	86.4516	88.6228	86.6279	64.0244	89.9194	84.5679	88.2682	84.3023	88.7097	85.7143	93.0556	84.6939	93.3333	77.5	88.5246	73.1707	85	83.5616	0.863078	0.933694	0.866717	0.863078	1	chr10:52746501-52746600	RP11-556E13.1	8809	MBL2	25100	Y_RNA	-106006	MBL2	18779	Y_RNA	-106103	RP11-556E13.1	-189618	5	41.6084	chr10:52746201-52746600	chr10	52746201	52746600	399	M,B	1	1	0	0	NA	RP11-556E13.1	NA
chr10_53498700	chr10	53498601	53498700	multi_racial	multi_racial_chr10_5484	93.2429	91.1987	88.4498	78.7567	94.1119	86.9834	51.6304	92.3961	95.0131	94.8152	89.2857	94.8718	89.4444	95.6735	92.1003	96.1287	90.7576	92.5357	93.9881	90.0413	0.870974	0.794306	0.829511	0.794306	2	chr10:53498601-53498700	RNA5SP318	40504	RP11-71J2.1	-187635	RP11-319F12.2	-522885	RNA5SP318	40412	RP11-71J2.1	-207629	PCDH15	304070	6	33.0864	chr10:53498601-53498800	chr10	53498601	53498800	199	M,B	1	1	0	0	NA	NA	NA
chr10_53498800	chr10	53498701	53498800	multi_racial	multi_racial_chr10_5484	96.0284	94.6884	84.258	89.2449	97.8095	91.6841	74.1903	93.9859	96.9803	95.1556	95.1131	95.4365	92.6495	95.442	95.9135	94.7931	94.8222	93.9496	93.8158	94.7653	0.870974	0.794306	0.829511	0.794306	4	chr10:53498701-53498800	RNA5SP318	40604	RP11-71J2.1	-187735	RP11-319F12.2	-522985	RNA5SP318	40512	RP11-71J2.1	-207729	PCDH15	303970	6	33.0864	chr10:53498601-53498800	chr10	53498601	53498800	199	M,B	1	1	0	0	NA	NA	NA
chr10_61867500	chr10	61867401	61867500	multi_racial	multi_racial_chr10_5821	42.7055	56.8149	29.4279	64.6065	69.212	38.6137	59.3402	37.9694	52.3456	61.0783	41.4069	33.3304	41.0238	27.3126	27.1792	33.6464	22.4144	28.5186	26.4695	28.3709	0.872528	0.761049	0.904524	0.761049	4	chr10:61867401-61867500	ARID5B	-33799	RP11-491H19.1	-46254	AC067742.1	59518	AC067742.1	59435	RP11-491H19.1	-85756	C10orf107	100734	50	42.2387	chr10:61867401-61868200	chr10	61867401	61868200	799	M	1	0	0	0	NA	NA	NA
chr10_61867600	chr10	61867501	61867600	multi_racial	multi_racial_chr10_5821	31.2201	43.9677	21.6107	53.3751	56.7761	30.3062	47.5721	23.062	41.5959	47.3244	32.9567	26.7881	28.3405	19.2129	22.8699	28.583	25.4381	23.6267	14.0307	16.0875	0.872528	0.761049	0.904524	0.761049	4	chr10:61867501-61867600	ARID5B	-33699	RP11-491H19.1	-46354	AC067742.1	59418	AC067742.1	59335	RP11-491H19.1	-85856	C10orf107	100834	50	42.2387	chr10:61867401-61868200	chr10	61867401	61868200	799	M	1	0	0	0	NA	NA	NA
chr10_61867700	chr10	61867601	61867700	multi_racial	multi_racial_chr10_5821	36.17	58.7239	19.4449	59.3584	57.4763	30.0879	49.8441	30.1864	46.3564	47.6286	29.718	26.4728	27.4303	19.3184	22.3181	16.3298	26.0966	24.9419	14.4533	15.3309	0.872528	0.761049	0.904524	0.761049	7	chr10:61867601-61867700	ARID5B	-33599	RP11-491H19.1	-46454	AC067742.1	59318	AC067742.1	59235	RP11-491H19.1	-85956	C10orf107	100934	50	42.2387	chr10:61867401-61868200	chr10	61867401	61868200	799	M	1	0	0	0	NA	NA	NA
chr10_61867800	chr10	61867701	61867800	multi_racial	multi_racial_chr10_5821	33.9061	46.8512	15.9729	43.3965	49.6693	22.039	44.0904	24.0129	36.2071	33.5786	26.4553	19.7988	19.3101	12.6031	11.6209	11.9971	21.5016	15.306	9.4187	13.1732	0.872528	0.761049	0.904524	0.761049	10	chr10:61867701-61867800	ARID5B	-33499	RP11-491H19.1	-46554	AC067742.1	59218	AC067742.1	59135	RP11-491H19.1	-86056	C10orf107	101034	50	42.2387	chr10:61867401-61868200	chr10	61867401	61868200	799	M	1	0	0	0	NA	NA	NA
chr10_61867900	chr10	61867801	61867900	multi_racial	multi_racial_chr10_5821	48.4538	57.512	25.7093	51.4056	58.6535	34.9167	51.1885	30.0997	42.9689	46.5412	31.1236	28.8137	23.3378	18.7423	12.1441	12.9338	25.9614	24.0743	15.2542	23.5103	0.872528	0.761049	0.904524	0.761049	7	chr10:61867801-61867900	ARID5B	-33399	RP11-491H19.1	-46654	AC067742.1	59118	AC067742.1	59035	RP11-491H19.1	-86156	C10orf107	101134	50	42.2387	chr10:61867401-61868200	chr10	61867401	61868200	799	M	1	0	0	0	NA	NA	NA
chr10_61868000	chr10	61867901	61868000	multi_racial	multi_racial_chr10_5821	47.3885	56.2567	17.8724	47.426	57.5691	33.7566	47.8693	24.9611	43.1181	44.1594	32.086	27.4662	17.2015	24.122	18.2694	19.3459	26.2111	23.3827	11.4858	11.0911	0.872528	0.761049	0.904524	0.761049	9	chr10:61867901-61868000	ARID5B	-33299	RP11-491H19.1	-46754	AC067742.1	59018	AC067742.1	58935	RP11-491H19.1	-86256	C10orf107	101234	50	42.2387	chr10:61867401-61868200	chr10	61867401	61868200	799	M	1	0	0	0	NA	NA	NA
chr10_61868100	chr10	61868001	61868100	multi_racial	multi_racial_chr10_5821	55.2796	78.5499	31.6459	66.2747	72.5004	47.6818	62.0764	43.8953	64.8468	60.8609	48.0375	37.8412	42.7333	35.0531	34.8271	33.0523	43.3229	34.7965	38.3079	16.2136	0.872528	0.761049	0.904524	0.761049	8	chr10:61868001-61868100	ARID5B	-33199	RP11-491H19.1	-46854	AC067742.1	58918	AC067742.1	58835	RP11-491H19.1	-86356	C10orf107	101334	50	42.2387	chr10:61867401-61868200	chr10	61867401	61868200	799	M	1	0	0	0	NA	NA	NA
chr10_61868200	chr10	61868101	61868200	multi_racial	multi_racial_chr10_5821	75	87.9121	55.2036	82.9167	85.9091	68.9189	77.6358	57.9167	72.0183	77.0732	60	62.3188	55.2381	47	53.5088	46.5909	52.5773	47.4747	64.4737	46.0784	0.872528	0.761049	0.904524	0.761049	1	chr10:61868101-61868200	ARID5B	-33099	RP11-491H19.1	-46954	AC067742.1	58818	AC067742.1	58735	RP11-491H19.1	-86456	C10orf107	101434	50	42.2387	chr10:61867401-61868200	chr10	61867401	61868200	799	M	1	0	0	0	NA	NA	NA
chr10_61967000	chr10	61966901	61967000	multi_racial	multi_racial_chr10_5838	98.5549	97.0607	98.2479	78.5188	97.057	97.8853	97.2434	98.0097	95.7046	98.4495	98	96.2963	96.875	96.4142	95.4533	97.2948	97.5	96.5589	95.6734	99	0.936675	0.899225	0.953349	0.899225	2	chr10:61966901-61967000	AC067742.1	-39982	ARID5B	65701	RP11-491H19.1	-145754	AC067742.1	-40065	ARID5B	-126064	AL671972.1	-149301	5	20.1913	chr10:61966901-61967100	chr10	61966901	61967100	199	M,B	1	1	0	0	NA	ARID5B	NA
chr10_61967100	chr10	61967001	61967100	multi_racial	multi_racial_chr10_5838	97.9409	97.0118	97.3151	78.8006	97.8993	97.2535	97.723	96.2453	98.0063	99.2524	98.6944	96.7091	96.1936	97.2867	95.7573	96.4797	98.0321	98.5262	94.4007	96.2333	0.936675	0.899225	0.953349	0.899225	3	chr10:61967001-61967100	AC067742.1	-40082	ARID5B	65801	RP11-491H19.1	-145854	AC067742.1	-40165	ARID5B	-125964	AL671972.1	-149201	5	20.1913	chr10:61966901-61967100	chr10	61966901	61967100	199	M,B	1	1	0	0	NA	ARID5B	NA
chr10_62924400	chr10	62924301	62924400	multi_racial	multi_racial_chr10_5921	87.563	86.1513	66.2153	83.8874	69.7039	86.0012	91.98	79.2834	61.6836	77.9545	86.034	52.6398	81.71	67.8244	82.1449	76.9231	58.2194	71.744	86.732	63.9286	0.912551	0.872554	0.8559	0.8559	2	chr10:62924301-62924400	EGR2	-105233	RP11-436D10.3	-118513	ADO	119544	EGR2	-112398	ADO	115917	RP11-436D10.3	-130839	20	50.2188	chr10:62924301-62924800	chr10	62924301	62924800	499	M,B,W	1	1	1	0	NA	NA	NA
chr10_62924500	chr10	62924401	62924500	multi_racial	multi_racial_chr10_5921	84.1517	79.3128	60.2932	80.9955	61.2448	83.3561	90.3355	81.951	53.5552	73.4324	86.8112	42.7502	75.1544	57.3331	75.6141	61.5009	53.6493	72.7956	83.6147	53.2086	0.912551	0.872554	0.8559	0.8559	5	chr10:62924401-62924500	EGR2	-105333	RP11-436D10.3	-118613	ADO	119644	EGR2	-112498	ADO	116017	RP11-436D10.3	-130939	20	50.2188	chr10:62924301-62924800	chr10	62924301	62924800	499	M,B,W	1	1	1	0	NA	NA	NA
chr10_62924600	chr10	62924501	62924600	multi_racial	multi_racial_chr10_5921	68.6131	50.3004	41.4973	61.2879	38.4872	60.4306	76.7835	65.9135	28.3908	54.2464	66.3358	15.5556	54.0584	33.796	43.5683	33.0647	34.976	50.9936	58.5843	33.4591	0.912551	0.872554	0.8559	0.8559	3	chr10:62924501-62924600	EGR2	-105433	RP11-436D10.3	-118713	ADO	119744	EGR2	-112598	ADO	116117	RP11-436D10.3	-131039	20	50.2188	chr10:62924301-62924800	chr10	62924301	62924800	499	M,B,W	1	1	1	0	NA	NA	NA
chr10_62924700	chr10	62924601	62924700	multi_racial	multi_racial_chr10_5921	83.4306	60.9866	42.2368	70.743	44.5867	72.9735	80.6876	77.1054	30.2878	66.5927	72.7919	28.7181	64.4997	40.6281	68.3143	40.0684	46.2995	60.8041	73.4673	44.8614	0.912551	0.872554	0.8559	0.8559	7	chr10:62924601-62924700	EGR2	-105533	RP11-436D10.3	-118813	ADO	119844	EGR2	-112698	ADO	116217	RP11-436D10.3	-131139	20	50.2188	chr10:62924301-62924800	chr10	62924301	62924800	499	M,B,W	1	1	1	0	NA	NA	NA
chr10_62924800	chr10	62924701	62924800	multi_racial	multi_racial_chr10_5921	90.2245	75.4075	52.2282	82.6049	51.1164	89.5642	93.3559	81.7574	49.8867	80.1765	88.467	42.385	76.3883	46.425	80.5339	62.9161	57.2192	67.0574	82.68	52.8846	0.912551	0.872554	0.8559	0.8559	3	chr10:62924701-62924800	EGR2	-105633	RP11-436D10.3	-118913	ADO	119944	EGR2	-112798	ADO	116317	RP11-436D10.3	-131239	20	50.2188	chr10:62924301-62924800	chr10	62924301	62924800	499	M,B,W	1	1	1	0	NA	NA	NA
chr10_63872400	chr10	63872301	63872400	multi_racial	multi_racial_chr10_5995	7.8709	11.1472	58.1956	11.4324	5.5693	23.7829	36.8088	29.4301	28.8344	11.3403	36.2116	8.97436	34.4639	24.0441	39.0633	13.7516	10.8512	6.74528	11.8056	32.1734	0.896034	0.858331	0.807926	0.807926	2	chr10:63872301-63872400	RP11-174J11.1	164880	RP11-170M17.1	207737	REEP3	351038	RP11-170M17.1	-118168	RP11-174J11.1	163944	REEP3	247277	5	38.1579	chr10:63872301-63872600	chr10	63872301	63872600	299	M,B	1	1	0	0	NA	RP11-170M17.1	NA
chr10_63872500	chr10	63872401	63872500	multi_racial	multi_racial_chr10_5995	0.333334	1.25791	38.0435	1.36813	0.569082	14.3917	25.0847	22.1334	13.8061	2.70913	23.0945	2.35294	19.2253	13.5802	15.7165	0.641026	3.61899	2.8605	1.50452	12.0012	0.896034	0.858331	0.807926	0.807926	2	chr10:63872401-63872500	RP11-174J11.1	164780	RP11-170M17.1	207837	REEP3	351138	RP11-170M17.1	-118068	RP11-174J11.1	163844	REEP3	247377	5	38.1579	chr10:63872301-63872600	chr10	63872301	63872600	299	M,B	1	1	0	0	NA	RP11-170M17.1	NA
chr10_63872600	chr10	63872501	63872600	multi_racial	multi_racial_chr10_5995	2.7933	2.73224	24.8705	0.487805	0.497512	9.67742	16.0643	10.0962	13.4503	2.07254	9.52381	2.27273	15	8.33333	7.6087	2.53165	2.85714	0	1.33333	15.1899	0.896034	0.858331	0.807926	0.807926	1	chr10:63872501-63872600	RP11-174J11.1	164680	RP11-170M17.1	207937	REEP3	351238	RP11-170M17.1	-117968	RP11-174J11.1	163744	REEP3	247477	5	38.1579	chr10:63872301-63872600	chr10	63872301	63872600	299	M,B	1	1	0	0	NA	RP11-170M17.1	NA
chr10_68070400	chr10	68070301	68070400	multi_racial	multi_racial_chr10_6139	96.8848	98.0706	97.7293	75.2834	97.1053	98.2993	96.3181	97.2351	74.5902	68.2149	95.8333	96.2906	95.8447	96.278	95.425	99.1935	95.8456	94.302	96.6365	97.1133	0.897398	0.946928	0.92829	0.897398	2	chr10:68070301-68070400	HERC4	4883	MYPN	-35716	RN7SL220P	-62383	HERC4	-2712	RN7SL220P	-62683	RN7SKP202	-88008	5	21.0118	chr10:68070301-68070500	chr10	68070301	68070500	199	M,B	1	1	0	0	NA	HERC4	NA
chr10_68070500	chr10	68070401	68070500	multi_racial	multi_racial_chr10_6139	97.7325	98.152	97.5432	82.0057	98.4038	98.7274	98.9261	99.793	80.5744	96.4383	96.379	97.4099	98.3051	95.4237	95.4688	97.9946	96.0971	96.3588	98.0442	97.8079	0.897398	0.946928	0.92829	0.897398	3	chr10:68070401-68070500	HERC4	4783	MYPN	-35616	RN7SL220P	-62483	HERC4	-2812	RN7SL220P	-62783	RN7SKP202	-87908	5	21.0118	chr10:68070301-68070500	chr10	68070301	68070500	199	M,B	1	1	0	0	NA	HERC4	NA
chr10_68135100	chr10	68135001	68135100	multi_racial	multi_racial_chr10_6145	94.3245	94.9627	97.1793	96.0785	95.7992	96.7235	97.466	94.9255	97.0338	95.6095	95.563	96.7145	82.1615	94.7962	96.0827	94.3971	95.4865	95.4606	93.5743	94.7621	0.819032	0.767773	0.916914	0.767773	4	chr10:68135001-68135100	RN7SKP202	-22978	MYPN	25605	HERC4	-59752	RN7SKP202	-23308	MYPN	-27066	HERC4	-67412	6	20.4409	chr10:68135001-68135300	chr10	68135001	68135300	299	M,W	1	0	1	0	NA	MYPN	NA
chr10_68135300	chr10	68135201	68135300	multi_racial	multi_racial_chr10_6145	96.1832	95.2284	96.3525	93.092	96.5867	96.2573	94.7119	96.7809	92.9661	94.97	91.6667	96.4593	70.4885	96.3393	95.8871	95.9984	93.5795	90.5023	95.2741	91.1594	0.819032	0.767773	0.916914	0.767773	2	chr10:68135201-68135300	RN7SKP202	-22778	MYPN	25805	HERC4	-59952	RN7SKP202	-23108	MYPN	-26866	HERC4	-67612	6	20.4409	chr10:68135001-68135300	chr10	68135001	68135300	299	M,W	1	0	1	0	NA	MYPN	NA
chr10_68552000	chr10	68551901	68552000	multi_racial	multi_racial_chr10_6192	96.9055	95.3026	96.5049	98.5388	95.4737	94.6346	94.6075	98.1041	94.7391	94.0526	63.4857	61.4498	63.3933	65.5125	62.2927	60.4315	61.2407	64.8636	65.9351	63.7335	0.956023	0.942178	0.95643	0.942178	3	chr10:68551901-68552000	TET1	-8655	SLC25A16	-24526	Y_RNA	48849	Y_RNA	48741	SLC25A16	-74000	RNA5SP319	90475	7	22.5886	chr10:68551901-68552100	chr10	68551901	68552100	199	M	1	0	0	0	NA	NA	NA
chr10_68552100	chr10	68552001	68552100	multi_racial	multi_racial_chr10_6192	96.025	95.6031	96.1501	95.8747	96.2837	97.1994	96.7121	98.1711	98.2825	97.2632	91.849	94.6663	91.9831	94.8359	93.7842	90.6665	92.491	94.9882	94.6927	95.844	0.956023	0.942178	0.95643	0.942178	4	chr10:68552001-68552100	TET1	-8555	SLC25A16	-24626	Y_RNA	48949	Y_RNA	48841	SLC25A16	-74100	RNA5SP319	90575	7	22.5886	chr10:68551901-68552100	chr10	68551901	68552100	199	M	1	0	0	0	NA	NA	NA
chr10_69392600	chr10	69392501	69392600	multi_racial	multi_racial_chr10_6300	2.88462	1.37931	1	42.4242	1.02041	2.0979	3.57143	2.75862	3.22581	2.08333	1.49254	1.88679	2.43902	1.0989	3.44828	1.1236	1.17647	1.35135	1.6129	2.46914	0.917009	0.895388	0.940924	0.895388	1	chr10:69392501-69392600	TACR2	16682	AC016821.1	-28959	TSPAN15	-58872	HK1	-9279	TACR2	11302	AC016821.1	-29046	6	31.5009	chr10:69392501-69392900	chr10	69392501	69392900	399	M,B	1	1	0	0	NA	HK1	NA
chr10_69392700	chr10	69392601	69392700	multi_racial	multi_racial_chr10_6300	0.242719	0.569715	0.773899	15.5277	0.531915	0.532592	0.373134	0.346357	4.03654	0.555555	0.729966	2.11331	1	0.280899	1.28691	1.80645	0.543735	0.367647	0.403226	0.471698	0.917009	0.895388	0.940924	0.895388	4	chr10:69392601-69392700	TACR2	16582	AC016821.1	-29059	TSPAN15	-58772	HK1	-9179	TACR2	11202	AC016821.1	-29146	6	31.5009	chr10:69392501-69392900	chr10	69392501	69392900	399	M,B	1	1	0	0	NA	HK1	NA
chr10_69392900	chr10	69392801	69392900	multi_racial	multi_racial_chr10_6300	3.62319	4.40252	2.8169	39.6396	5.88235	3.24675	3.16456	3.72671	5.47945	3.08642	2.94118	5.47945	2.53165	2.5641	4.87805	3.92157	4.65116	1.36986	1.51515	7.14286	0.917009	0.895388	0.940924	0.895388	1	chr10:69392801-69392900	TACR2	16382	AC016821.1	-29259	TSPAN15	-58572	HK1	-8979	TACR2	11002	AC016821.1	-29346	6	31.5009	chr10:69392501-69392900	chr10	69392501	69392900	399	M,B	1	1	0	0	NA	HK1	NA
chr10_69605200	chr10	69605101	69605200	multi_racial	multi_racial_chr10_6367	78.2456	91.678	76.9076	90.5305	91.2922	93.0313	87.8535	80.9277	93.3247	92.0734	86.8257	87.459	87.6165	89.8162	89.2689	91.3216	90.6144	90.6079	90.8187	88.5844	0.752914	0.748314	0.753536	0.748314	4	chr10:69605101-69605200	C10orf35	-25057	RP11-343J3.2	29394	NEUROG3	-31962	RP11-343J3.2	28046	C10orf35	-28399	NEUROG3	-33503	7	25.2927	chr10:69605101-69605300	chr10	69605101	69605300	199	M,B	1	1	0	0	NA	NA	NA
chr10_69605300	chr10	69605201	69605300	multi_racial	multi_racial_chr10_6367	60.8884	92.3896	77.68	94.9938	95.2244	94.465	93.1624	96.2876	96.3947	94.9335	90.5882	94.5304	95.2406	94.0322	89.9313	95.3968	93.6522	92.0297	93.3512	97.2573	0.752914	0.748314	0.753536	0.748314	3	chr10:69605201-69605300	C10orf35	-24957	RP11-343J3.2	29494	NEUROG3	-32062	RP11-343J3.2	28146	C10orf35	-28299	NEUROG3	-33603	7	25.2927	chr10:69605101-69605300	chr10	69605101	69605300	199	M,B	1	1	0	0	NA	NA	NA
chr10_70466300	chr10	70466201	70466300	multi_racial	multi_racial_chr10_6551	94.8454	61.0169	98.5915	97.2973	96.9136	96.0265	95.8333	93.4426	56.6667	94.1606	93.8272	86.9565	98.3333	84.8485	97.4359	96.5517	90.411	93.6508	86.2069	94.0299	0.794605	0.741566	0.875993	0.741566	1	chr10:70466201-70466300	PALD1	-12520	NODAL	-24633	RP11-104F15.9	31472	RP11-104F15.9	29744	NODAL	-33986	EIF4EBP2	37682	5	26.573	chr10:70466201-70466400	chr10	70466201	70466400	199	M,B	1	1	0	0	NA	NA	NA
chr10_70466400	chr10	70466301	70466400	multi_racial	multi_racial_chr10_6551	92.1139	86.7877	94.2704	96.2272	94.7545	98.3932	96.6214	96.3045	85.5329	96.5599	95.4928	94.2606	96.2635	94.6093	97.3151	98.7939	95.8266	93.7235	91.3033	96.7296	0.794605	0.741566	0.875993	0.741566	4	chr10:70466301-70466400	PALD1	-12420	NODAL	-24733	RP11-104F15.9	31572	RP11-104F15.9	29844	NODAL	-34086	EIF4EBP2	37782	5	26.573	chr10:70466201-70466400	chr10	70466201	70466400	199	M,B	1	1	0	0	NA	NA	NA
chr10_71374500	chr10	71374401	71374500	multi_racial	multi_racial_chr10_6795	82.8042	95.8544	94.9431	93.7161	90.097	92.0691	92.7097	77.3034	93.4409	94.7535	75.5276	88.0032	90.7831	89.7565	93.2921	90.9224	78.1746	90.0386	90.9491	71.0317	0.869137	0.8857	0.918369	0.869137	2	chr10:71374401-71374500	RP11-327E2.5	10258	CDH23	-22433	SLC29A3	55243	RP11-327E2.5	8126	SLC29A3	11115	UNC5B	71636	7	24.41	chr10:71374401-71374800	chr10	71374401	71374800	399	M,B,W	1	1	1	0	NA	SLC29A3	NA
chr10_71374700	chr10	71374601	71374700	multi_racial	multi_racial_chr10_6795	96.7971	96.0098	97.4386	94.8166	95.1074	96.6147	94.8896	72.6771	95.9184	97.2755	72.5649	89.4932	91.6001	94.2841	89.832	89.372	64.4104	88.2256	92.8571	76.9527	0.869137	0.8857	0.918369	0.869137	2	chr10:71374601-71374700	RP11-327E2.5	10458	CDH23	-22233	SLC29A3	55443	RP11-327E2.5	8326	SLC29A3	11315	UNC5B	71836	7	24.41	chr10:71374401-71374800	chr10	71374401	71374800	399	M,B,W	1	1	1	0	NA	SLC29A3	NA
chr10_71374800	chr10	71374701	71374800	multi_racial	multi_racial_chr10_6795	83.4334	83.3434	83.3246	80.9844	80.7853	83.1378	82.1233	64.6223	83.6931	87.0496	64.6717	79.1054	80.5701	79.467	81.8392	81.9102	63.2636	79.2178	82.1195	59.8734	0.869137	0.8857	0.918369	0.869137	3	chr10:71374701-71374800	RP11-327E2.5	10558	CDH23	-22133	SLC29A3	55543	RP11-327E2.5	8426	SLC29A3	11415	UNC5B	71936	7	24.41	chr10:71374401-71374800	chr10	71374401	71374800	399	M,B,W	1	1	1	0	NA	SLC29A3	NA
chr10_71812100	chr10	71812001	71812100	multi_racial	multi_racial_chr10_6894	36.1913	24.4381	36.5575	24.246	40.4938	22.6572	62.1461	27.8476	40.5914	48.6856	24.4487	25.7749	32.7101	23.7043	23.8125	16.1817	26.5988	16.7739	28.7191	39.9103	0.730747	0.817074	0.760294	0.730747	3	chr10:71812001-71812100	CDH23	16330	MIR7152	21354	RNU7-38P	32694	CDH23	-3845	PSAP	4197	MIR7152	21300	7	36.5757	chr10:71812001-71812200	chr10	71812001	71812200	199	M,B	1	1	0	0	NA	CDH23	NA
chr10_71812200	chr10	71812101	71812200	multi_racial	multi_racial_chr10_6894	17.3763	9.26886	19.655	14.0459	20.845	14.2664	35.4436	8.38173	27.9863	24.1625	20.1427	13.946	13.0881	16.287	14.2216	14.0508	14.5206	7.6643	9.39284	22.3185	0.730747	0.817074	0.760294	0.730747	4	chr10:71812101-71812200	CDH23	16430	MIR7152	21454	RNU7-38P	32594	CDH23	-3745	PSAP	4097	MIR7152	21400	7	36.5757	chr10:71812001-71812200	chr10	71812001	71812200	199	M,B	1	1	0	0	NA	CDH23	NA
chr10_71818800	chr10	71818701	71818800	multi_racial	multi_racial_chr10_6898	79.4569	94.0689	94.287	73.8555	91.1421	90.3772	93.2253	92.6943	96.0648	93.9024	92.4948	90.0925	91.7773	90.5561	91.9943	90.2274	87.667	93.2031	93.632	89.5622	0.851048	0.912337	0.873623	0.851048	3	chr10:71818701-71818800	CDH23	23030	RNU7-38P	25994	MIR7152	28054	PSAP	-2502	CDH23	2853	RNU7-38P	25934	5	24.1232	chr10:71818701-71818900	chr10	71818701	71818900	199	M,B	1	1	0	0	NA	PSAP	PSAP
chr10_71818900	chr10	71818801	71818900	multi_racial	multi_racial_chr10_6898	67.2799	98.209	97.3252	72.0149	95.5569	98.6581	98.246	97.5058	98.0521	94.7055	94.5188	93.0006	95.0193	96.8243	91.7999	93.3333	93.2999	95.4478	91.1137	95.5609	0.851048	0.912337	0.873623	0.851048	2	chr10:71818801-71818900	CDH23	23130	RNU7-38P	25894	MIR7152	28154	PSAP	-2602	CDH23	2953	RNU7-38P	25834	5	24.1232	chr10:71818701-71818900	chr10	71818701	71818900	199	M,B	1	1	0	0	NA	PSAP	CDH23
chr10_73111000	chr10	73110901	73111000	multi_racial	multi_racial_chr10_7126	37.5876	83.5785	18.4292	42.3733	38.9004	80.7208	39.5045	12.2665	79.713	14.9698	12.7988	11.1615	11.4693	8.54501	10.1621	11.8366	20.5051	18.0038	8.02835	7.17452	0.958452	0.936218	0.954012	0.936218	4	chr10:73110901-73111000	NUDT13	471	RP11-344N10.5	-9703	P4HA1	-14026	RP11-344N10.5	-12957	RP11-152N13.16	13572	SNORA11	15079	22	49.3415	chr10:73110901-73111400	chr10	73110901	73111400	499	M,B	1	1	0	0	NUDT13	NUDT13	NA
chr10_73111100	chr10	73111001	73111100	multi_racial	multi_racial_chr10_7126	50.5442	85.1325	29.9247	51.421	43.8783	80.9566	51.4374	25.7063	77.765	23.8062	23.0003	28.664	22.084	17.9179	18.7508	20.0227	32.0278	32.7311	24.8516	17.9129	0.958452	0.936218	0.954012	0.936218	3	chr10:73111001-73111100	NUDT13	571	RP11-344N10.5	-9803	P4HA1	-14126	RP11-344N10.5	-13057	RP11-152N13.16	13472	SNORA11	14979	22	49.3415	chr10:73110901-73111400	chr10	73110901	73111400	499	M,B	1	1	0	0	NUDT13	NUDT13	NA
chr10_73111200	chr10	73111101	73111200	multi_racial	multi_racial_chr10_7126	63.0624	93.6049	37.957	65.0863	53.0704	93.0955	53.9982	38.5542	96.5194	31.2192	30.3235	30.4651	29.4429	22.7665	29.8866	23.7635	41.5876	33.188	28.3282	32.1765	0.958452	0.936218	0.954012	0.936218	6	chr10:73111101-73111200	NUDT13	671	RP11-344N10.5	-9903	RP11-152N13.16	14205	RP11-344N10.5	-13157	RP11-152N13.16	13372	SNORA11	14879	22	49.3415	chr10:73110901-73111400	chr10	73110901	73111400	499	M,B	1	1	0	0	NUDT13	NUDT13	NA
chr10_73111300	chr10	73111201	73111300	multi_racial	multi_racial_chr10_7126	88.1873	97.0846	81.9658	89.3181	84.5524	96.5794	79.9642	80.8795	97.0809	75.8486	81.9266	79.6114	75.7907	72.1969	77.2176	78.8427	79.0913	80.3739	75.8723	75.315	0.958452	0.936218	0.954012	0.936218	7	chr10:73111201-73111300	NUDT13	771	RP11-344N10.5	-10003	RP11-152N13.16	14105	RP11-344N10.5	-13257	RP11-152N13.16	13272	SNORA11	14779	22	49.3415	chr10:73110901-73111400	chr10	73110901	73111400	499	M,B	1	1	0	0	NUDT13	NUDT13	NA
chr10_73111400	chr10	73111301	73111400	multi_racial	multi_racial_chr10_7126	92.5106	97.1749	89.6278	93.8556	90.2778	94.4915	88.3685	85.7482	96.3796	87.3481	83.9046	83.9725	84.7307	88.4416	88.2282	83.3333	85.4941	82.8125	84.3639	86.5135	0.958452	0.936218	0.954012	0.936218	2	chr10:73111301-73111400	NUDT13	871	RP11-344N10.5	-10103	RP11-152N13.16	14005	RP11-152N13.16	13172	RP11-344N10.5	-13357	SNORA11	14679	22	49.3415	chr10:73110901-73111400	chr10	73110901	73111400	499	M,B	1	1	0	0	NUDT13	NUDT13	NA
chr10_73373300	chr10	73373201	73373300	multi_racial	multi_racial_chr10_7144	98.8636	95.5907	98.7671	98.0251	97.8251	72.0775	99.1314	96.3462	98.1941	98.2906	96.6317	80.1312	95.8932	96.2051	97.5632	90.8408	96.858	95.9036	97.4596	98.0769	0.930235	0.918228	0.81798	0.81798	3	chr10:73373201-73373300	RP11-537A6.9	-8132	CFAP70	-14441	Y_RNA	26365	ANXA7	1800	RP11-537A6.9	-10196	Y_RNA	26252	7	21.993	chr10:73373201-73373500	chr10	73373201	73373500	299	M,B	1	1	0	0	NA	NA	ANXA7
chr10_73373400	chr10	73373301	73373400	multi_racial	multi_racial_chr10_7144	98.9011	99.1094	98.215	99.5902	98.1203	75.8629	98.7395	98.3772	98.0181	98.3538	96.425	95.3871	93.8725	96.875	97.7358	94.5174	99.1935	96.5317	98.0769	99.1667	0.930235	0.918228	0.81798	0.81798	2	chr10:73373301-73373400	RP11-537A6.9	-8032	CFAP70	-14541	Y_RNA	26465	ANXA7	1700	RP11-537A6.9	-10096	Y_RNA	26352	7	21.993	chr10:73373201-73373500	chr10	73373201	73373500	299	M,B	1	1	0	0	NA	NA	ANXA7
chr10_73373500	chr10	73373401	73373500	multi_racial	multi_racial_chr10_7144	97.5694	98.3395	99.3103	97.4313	97.5252	82.3731	97.1444	98.9437	99.5327	96.5431	96.1895	99.2188	98.8372	97.1118	93.4984	96.7803	94.39	97.5271	100	97.1402	0.930235	0.918228	0.81798	0.81798	2	chr10:73373401-73373500	RP11-537A6.9	-7932	CFAP70	-14641	Y_RNA	26565	ANXA7	1600	RP11-537A6.9	-9996	Y_RNA	26452	7	21.993	chr10:73373201-73373500	chr10	73373201	73373500	299	M,B	1	1	0	0	NA	NA	ANXA7
chr10_78096500	chr10	78096401	78096500	multi_racial	multi_racial_chr10_7630	52.6112	58.9334	60.2345	51.7251	55.3465	53.7705	69.4848	69.7275	64.307	61.582	58.3558	54	79.4118	57.8161	75.2721	64.1509	57.9545	66.5655	62.754	73.0929	0.852443	0.924112	0.802035	0.802035	2	chr10:78096401-78096500	RPS24	62618	POLR3A	-66955	RP11-157J13.1	-80427	RPS24	39688	RP11-157J13.1	-81686	POLR3A	-121352	15	31.6911	chr10:78096401-78097100	chr10	78096401	78097100	699	M,W	1	0	1	0	NA	NA	NA
chr10_78096600	chr10	78096501	78096600	multi_racial	multi_racial_chr10_7630	57.7829	66.7923	62.9043	52.442	54.0865	64.0903	76.753	72.5957	59.1146	67.3713	61.9593	54.9832	84.9423	57.1618	84.5663	69.7097	66.7627	65.3213	75.0799	82.7361	0.852443	0.924112	0.802035	0.802035	4	chr10:78096501-78096600	RPS24	62718	POLR3A	-67055	RP11-157J13.1	-80327	RPS24	39788	RP11-157J13.1	-81586	POLR3A	-121452	15	31.6911	chr10:78096401-78097100	chr10	78096401	78097100	699	M,W	1	0	1	0	NA	NA	NA
chr10_78096700	chr10	78096601	78096700	multi_racial	multi_racial_chr10_7630	20.4819	28.0702	30.303	23.8636	24.7525	23.0769	46.9027	37.6068	27.957	38.4615	20.7547	20	54.717	40.5797	74.6032	29.1667	13.4615	46.1538	40.2778	69.6429	0.852443	0.924112	0.802035	0.802035	1	chr10:78096601-78096700	RPS24	62818	POLR3A	-67155	RP11-157J13.1	-80227	RPS24	39888	RP11-157J13.1	-81486	POLR3A	-121552	15	31.6911	chr10:78096401-78097100	chr10	78096401	78097100	699	M,W	1	0	1	0	NA	NA	NA
chr10_78096800	chr10	78096701	78096800	multi_racial	multi_racial_chr10_7630	40.6496	46.7186	47.2135	37.2336	38.1406	37.6859	56.3191	54.2194	49.419	62.36	40.3814	46.6464	74.4921	48.7734	74.5174	52.9269	40.6723	62.4873	52.53	68.7527	0.852443	0.924112	0.802035	0.802035	3	chr10:78096701-78096800	RPS24	62918	POLR3A	-67255	RP11-157J13.1	-80127	RPS24	39988	RP11-157J13.1	-81386	POLR3A	-121652	15	31.6911	chr10:78096401-78097100	chr10	78096401	78097100	699	M,W	1	0	1	0	NA	NA	NA
chr10_78097000	chr10	78096901	78097000	multi_racial	multi_racial_chr10_7630	60.4595	68.8918	60.3012	53.6961	62.1784	72.6006	79.1912	74.3809	73.3643	71.1078	61.4509	62.3064	82.5687	60.8552	85.373	67.1505	65.4215	84.2801	77.3492	92.4015	0.852443	0.924112	0.802035	0.802035	3	chr10:78096901-78097000	RPS24	63118	POLR3A	-67455	RP11-157J13.1	-79927	RPS24	40188	RP11-157J13.1	-81186	POLR3A	-121852	15	31.6911	chr10:78096401-78097100	chr10	78096401	78097100	699	M,W	1	0	1	0	NA	NA	NA
chr10_78097100	chr10	78097001	78097100	multi_racial	multi_racial_chr10_7630	75.6154	86.5079	71.2608	74.1852	71.7606	78.7433	84.4061	84.8707	81.7093	86.5826	68.6275	67.4313	87.5	68.75	84.2692	74.5192	71.525	80.1994	89.098	96.6667	0.852443	0.924112	0.802035	0.802035	2	chr10:78097001-78097100	RPS24	63218	POLR3A	-67555	RP11-157J13.1	-79827	RPS24	40288	RP11-157J13.1	-81086	POLR3A	-121952	15	31.6911	chr10:78096401-78097100	chr10	78096401	78097100	699	M,W	1	0	1	0	NA	NA	NA
chr10_79302800	chr10	79302701	79302800	multi_racial	multi_racial_chr10_7933	94.7388	95.4726	90.8857	95.1267	96.1723	96.2546	95.195	91.8833	96.482	92.0526	95.942	94.3219	88.3929	92.5791	77.4123	90.2292	91.213	94.366	84.9983	93.428	0.717329	0.923909	0.84407	0.717329	4	chr10:79302701-79302800	ZMIZ1	17348	PPIF	-44677	RP11-342M3.5	-79527	ZMIZ1	-12953	PPIF	-52537	ZCCHC24	79524	7	26.0343	chr10:79302701-79302900	chr10	79302701	79302900	199	M,W	1	0	1	0	NA	ZMIZ1	NA
chr10_79302900	chr10	79302801	79302900	multi_racial	multi_racial_chr10_7933	92.9027	91.9083	81.8195	94.9931	90.7795	94.5968	92.4735	61.6121	85.4266	86.6536	83.142	91.2807	78.2681	92.4763	61.3705	80.3529	79.8385	95.0816	59.6014	96.7181	0.717329	0.923909	0.84407	0.717329	3	chr10:79302801-79302900	ZMIZ1	17448	PPIF	-44577	RP11-342M3.5	-79427	ZMIZ1	-12853	PPIF	-52437	ZCCHC24	79424	7	26.0343	chr10:79302701-79302900	chr10	79302701	79302900	199	M,W	1	0	1	0	NA	ZMIZ1	NA
chr10_79378200	chr10	79378101	79378200	multi_racial	multi_racial_chr10_7949	95.0653	96.8427	96.5655	94.26	96.4208	96.6374	98.2009	97.3551	75.8146	95.4492	95.9755	97.1302	95.6753	96.2982	95.9713	96.5055	97.5277	88.4004	97.0534	97.6156	0.881178	0.941154	0.911221	0.881178	4	chr10:79378101-79378200	RP11-342M3.5	-4127	PPIF	30723	ZCCHC24	66019	ZCCHC24	4124	PPIF	22863	RP11-342M3.5	-31074	8	29.7008	chr10:79378101-79378300	chr10	79378101	79378300	199	M,B	1	1	0	0	NA	NA	NA
chr10_79378300	chr10	79378201	79378300	multi_racial	multi_racial_chr10_7949	85.8095	97.2367	85.3019	90.4885	91.0524	96.0874	85.682	96.1984	58.9338	83.9368	96.3372	94.2241	95.082	92.2002	98.1788	97.6252	94.7612	91.4516	91.4431	93.9291	0.881178	0.941154	0.911221	0.881178	4	chr10:79378201-79378300	RP11-342M3.5	-4027	PPIF	30823	ZCCHC24	65919	ZCCHC24	4024	PPIF	22963	RP11-342M3.5	-30974	8	29.7008	chr10:79378101-79378300	chr10	79378101	79378300	199	M,B	1	1	0	0	NA	NA	NA
chr10_79684900	chr10	79684801	79684900	multi_racial	multi_racial_chr10_8001	97.2899	95.9127	93.0056	92.7829	96.0909	97.0567	97.0913	96.8123	96.8014	97.893	97.0653	96.0726	96.7529	96.6987	97.3125	94.0069	89.71	96.1244	98.3333	97.304	0.744258	0.932283	0.813852	0.744258	4	chr10:79684801-79684900	RP11-119F19.5	-806	NUTM2B	-18326	RP11-182L21.5	21709	RP11-119F19.5	-2928	NUTM2B-AS1	6601	RP11-506M13.3	6904	28	20.5436	chr10:79684801-79685500	chr10	79684801	79685500	699	M	1	0	0	0	RP11-119F19.4	RP11-773D16.1	RP11-119F19.6
chr10_79685000	chr10	79684901	79685000	multi_racial	multi_racial_chr10_8001	96.1516	96.8438	81.5044	83.8812	95.2083	93.8031	94.2091	87.1137	97.1506	95.3851	87.0879	95.0794	91.0346	94.1065	91.2693	93.2793	76.0066	94.0319	96.3949	84.239	0.744258	0.932283	0.813852	0.744258	3	chr10:79684901-79685000	RP11-119F19.5	-906	NUTM2B	-18226	RP11-182L21.5	21809	RP11-119F19.5	-3028	NUTM2B-AS1	6501	RP11-506M13.3	7004	28	20.5436	chr10:79684801-79685500	chr10	79684801	79685500	699	M	1	0	0	0	RP11-119F19.6	RP11-773D16.1	RP11-119F19.5
chr10_79685100	chr10	79685001	79685100	multi_racial	multi_racial_chr10_8001	98.3108	98.6062	88.4247	95.1943	97.647	97.6397	98.8825	99.5968	97.5622	99.2753	92.3913	96.4879	96.9797	94.6699	94.539	97.3421	89	94.0947	99.0741	94.0588	0.744258	0.932283	0.813852	0.744258	2	chr10:79685001-79685100	RP11-119F19.5	-1006	NUTM2B	-18126	RP11-182L21.5	21909	RP11-119F19.5	-3128	NUTM2B-AS1	6401	RP11-506M13.3	7104	28	20.5436	chr10:79684801-79685500	chr10	79684801	79685500	699	M	1	0	0	0	RP11-119F19.4	RP11-119F19.6	RP11-119F19.4
chr10_79685200	chr10	79685101	79685200	multi_racial	multi_racial_chr10_8001	93.5127	95.9479	84.5572	79.1466	95.2634	94.677	95.104	95.2244	94.981	93.1809	92.9177	94.5219	92.74	92.4169	88.59	90.4551	75.591	90.9556	93.1241	91.2428	0.744258	0.932283	0.813852	0.744258	7	chr10:79685101-79685200	RP11-119F19.5	-1106	NUTM2B	-18026	RP11-182L21.5	22009	RP11-119F19.5	-3228	NUTM2B-AS1	6301	RP11-506M13.3	7204	28	20.5436	chr10:79684801-79685500	chr10	79684801	79685500	699	M,B	1	1	0	0	RP11-119F19.4	RP11-773D16.1	RP11-119F19.6
chr10_79685300	chr10	79685201	79685300	multi_racial	multi_racial_chr10_8001	93.8446	89.8933	76.9776	65.9964	92.5605	89.7094	90.9772	91.5185	92.718	92.3205	86.9555	82.7649	87.6981	91.3705	81.3935	85.4381	61.6301	84.0377	87.2439	82.0972	0.744258	0.932283	0.813852	0.744258	5	chr10:79685201-79685300	RP11-119F19.5	-1206	NUTM2B	-17926	RP11-182L21.5	22109	RP11-119F19.5	-3328	NUTM2B-AS1	6201	RP11-506M13.3	7304	28	20.5436	chr10:79684801-79685500	chr10	79684801	79685500	699	M,B	1	1	0	0	RP11-119F19.6	RP11-119F19.6	RP11-119F19.6
chr10_79685400	chr10	79685301	79685400	multi_racial	multi_racial_chr10_8001	76.4166	72.5991	50.6482	43.8239	80.2568	70.0679	74.2071	68.9233	81.5697	74.9926	68.7	70.5263	70.5232	71.9728	66.0574	73.1008	44.3363	65.4856	74.9375	64.5313	0.744258	0.932283	0.813852	0.744258	5	chr10:79685301-79685400	RP11-119F19.5	-1306	NUTM2B	-17826	RP11-182L21.5	22209	RP11-119F19.5	-3428	NUTM2B-AS1	6101	RP11-506M13.3	7404	28	20.5436	chr10:79684801-79685500	chr10	79684801	79685500	699	M,B	1	1	0	0	RP11-119F19.4	RP11-119F19.6	RP11-119F19.6
chr10_79685500	chr10	79685401	79685500	multi_racial	multi_racial_chr10_8001	95.597	94.9698	79.4422	59.7297	94.4013	73.7557	94.8398	93.6226	95.1169	92.9292	89.5288	95.058	94.8276	93.5294	85.6777	91.9452	75.8205	92.4756	92.131	88.6023	0.744258	0.932283	0.813852	0.744258	2	chr10:79685401-79685500	RP11-119F19.5	-1406	NUTM2B	-17726	RP11-182L21.5	22309	RP11-119F19.5	-3528	NUTM2B-AS1	6001	RP11-506M13.3	7504	28	20.5436	chr10:79684801-79685500	chr10	79684801	79685500	699	M,B	1	1	0	0	RP11-119F19.5	RP11-773D16.1	RP11-119F19.4
chr10_83917600	chr10	83917501	83917600	multi_racial	multi_racial_chr10_8204	30.6619	33.5033	41.4198	40.4989	41.524	31.9603	33.8703	32.8451	42.1053	40.5624	35.7757	61.5911	33.0605	38.4684	53.4307	38.2237	58.009	34.1346	60.6557	34.619	0.78134	0.766273	0.809506	0.766273	2	chr10:83917501-83917600	RP11-219F10.1	-4678	RNU1-65P	-85731	RNU6-129P	153243	RP11-219F10.1	-5947	RNU1-65P	-85879	RNU6-129P	153136	12	28.9458	chr10:83917501-83917900	chr10	83917501	83917900	399	M,W	1	0	1	0	NA	NA	NA
chr10_83917700	chr10	83917601	83917700	multi_racial	multi_racial_chr10_8204	30.4223	26.1353	28.6091	30.6945	32.296	29.4198	27.6203	28.3223	39.5661	32.2429	22.9137	48.2184	23.6987	21.9817	51.5244	25.4012	51.303	25.9242	51.1711	23.0704	0.78134	0.766273	0.809506	0.766273	6	chr10:83917601-83917700	RP11-219F10.1	-4778	RNU1-65P	-85631	RNU6-129P	153343	RP11-219F10.1	-6047	RNU1-65P	-85779	RNU6-129P	153236	12	28.9458	chr10:83917501-83917900	chr10	83917501	83917900	399	M,W	1	0	1	0	NA	NA	NA
chr10_83917800	chr10	83917701	83917800	multi_racial	multi_racial_chr10_8204	36.2821	35.2747	32.2605	28.5662	35.6616	29.631	31.5553	36.4865	40.8994	38.9966	20.2813	58.9145	23.5557	21.7028	51.4167	31.2078	56.9961	32.7457	63.2828	28.2648	0.78134	0.766273	0.809506	0.766273	2	chr10:83917701-83917800	RP11-219F10.1	-4878	RNU1-65P	-85531	RNU6-129P	153443	RP11-219F10.1	-6147	RNU1-65P	-85679	RNU6-129P	153336	12	28.9458	chr10:83917501-83917900	chr10	83917501	83917900	399	M,W	1	0	1	0	NA	NA	NA
chr10_83917900	chr10	83917801	83917900	multi_racial	multi_racial_chr10_8204	52.5028	54.6615	51.8522	51.9236	46.7241	48.8731	35.3249	49.0672	55.1282	51.5659	44.9025	61.7262	47.4181	46.3973	63.6955	45.6169	59.3407	45.7672	64.5468	43.7121	0.78134	0.766273	0.809506	0.766273	2	chr10:83917801-83917900	RP11-219F10.1	-4978	RNU1-65P	-85431	RNU6-129P	153543	RP11-219F10.1	-6247	RNU1-65P	-85579	RNU6-129P	153436	12	28.9458	chr10:83917501-83917900	chr10	83917501	83917900	399	M,W	1	0	1	0	NA	NA	NA
chr10_85639700	chr10	85639601	85639700	multi_racial	multi_racial_chr10_8302	97.305	99.0298	96.7239	94.8959	96.9286	94.6095	96.8785	95.5262	96.4639	96.1238	95.531	76.9686	95.2716	97.5603	93.8938	96.7505	98.1286	95.7635	96.6889	93.9211	0.908073	0.892764	0.914733	0.892764	4	chr10:85639601-85639700	RP11-93H12.4	-4372	RN7SKP238	10560	uc_338	-26514	RP11-93H12.4	-8366	RN7SKP238	10311	uc_338	-26684	6	24.5761	chr10:85639601-85639800	chr10	85639601	85639800	199	M	1	0	0	0	NA	GRID1	NA
chr10_85639800	chr10	85639701	85639800	multi_racial	multi_racial_chr10_8302	98.7236	96.4142	97.4023	94.7696	97.2215	99.0272	97.3233	95.6522	98.8713	96.2967	97.0518	69.9078	95.0483	95.1952	96.8477	94.4348	96.9799	97.5152	97.6923	95.441	0.908073	0.892764	0.914733	0.892764	2	chr10:85639701-85639800	RP11-93H12.4	-4272	RN7SKP238	10460	uc_338	-26614	RP11-93H12.4	-8266	RN7SKP238	10211	uc_338	-26784	6	24.5761	chr10:85639601-85639800	chr10	85639601	85639800	199	M	1	0	0	0	NA	GRID1	NA
chr10_86326900	chr10	86326801	86326900	multi_racial	multi_racial_chr10_8345	96.2857	94.7194	94.5395	92.6009	93.94	78.8222	79.153	95.2754	96.1476	92.9398	95.8329	95.087	91.1402	98.2267	94.536	96.7703	95.9482	96.1916	95.2624	90.4072	0.870808	0.721538	0.814375	0.721538	2	chr10:86326801-86326900	AL732479.1	-23979	GRID1	39578	MIR346	-62112	AL732479.1	-24075	MIR346	-62207	WAPL	108355	5	22.4708	chr10:86326801-86327000	chr10	86326801	86327000	199	M,B	1	1	0	0	NA	GRID1	NA
chr10_86327000	chr10	86326901	86327000	multi_racial	multi_racial_chr10_8345	95.9323	93.9581	96.1982	96.5244	94.5199	71.4406	71.3034	96.0219	95.6722	94.9445	94.7401	93.532	94.9968	96.9777	94.3663	95.1839	94.7697	96.6353	91.8196	93.7011	0.870808	0.721538	0.814375	0.721538	3	chr10:86326901-86327000	AL732479.1	-24079	GRID1	39478	MIR346	-62212	AL732479.1	-24175	MIR346	-62307	WAPL	108255	5	22.4708	chr10:86326801-86327000	chr10	86326801	86327000	199	M,B	1	1	0	0	NA	GRID1	NA
chr10_87407600	chr10	87407501	87407600	multi_racial	multi_racial_chr10_8511	65.8004	63.0265	75.368	78.5558	73.2428	68.2826	60.5554	75.6017	73.8539	78.7839	70.6118	75.852	78.7919	73.8607	72.4571	76.5381	66.9741	68.6493	77.2657	63.2979	0.783295	0.796876	0.75964	0.75964	4	chr10:87407501-87407600	LINC00864	100	NUTM2D	49550	LINC00863	64865	LINC00864	-10578	NUTM2D	36905	LINC00863	49718	35	30.5176	chr10:87407501-87408400	chr10	87407501	87408400	899	M,B,W	1	1	1	0	RP11-399L7.3	RP11-399L7.2	RP11-399L7.3
chr10_87407700	chr10	87407601	87407700	multi_racial	multi_racial_chr10_8511	43.5823	43.5998	56.3035	63.1854	58.3992	49.1602	38.6539	58.3806	52.3872	61.3846	41.7951	62.8918	57.0611	56.6673	54.9523	59.1091	53.8644	42.1253	60.0487	35.1589	0.783295	0.796876	0.75964	0.75964	4	chr10:87407601-87407700	LINC00864	0	NUTM2D	49650	LINC00863	64965	LINC00864	-10678	NUTM2D	37005	LINC00863	49818	35	30.5176	chr10:87407501-87408400	chr10	87407501	87408400	899	M,B,W	1	1	1	0	RP11-399L7.3	RP11-399L7.2	RP11-399L7.3
chr10_87407800	chr10	87407701	87407800	multi_racial	multi_racial_chr10_8511	42.075	46.2022	56.247	74.0477	58.2622	53.7373	40.0281	64.4495	54.2793	66.9708	41.5479	69.8539	49.1401	61.2684	51.5441	58.5248	49.1423	37.8293	62.6001	24.4901	0.783295	0.796876	0.75964	0.75964	8	chr10:87407701-87407800	LINC00864	-100	NUTM2D	49750	LINC00863	65065	LINC00864	-10778	NUTM2D	37105	LINC00863	49918	35	30.5176	chr10:87407501-87408400	chr10	87407501	87408400	899	M,B,W	1	1	1	0	RP11-399L7.3	RP11-399L7.2	RP11-399L7.3
chr10_87407900	chr10	87407801	87407900	multi_racial	multi_racial_chr10_8511	17.284	20.7143	14.7436	35.7664	23.2558	16.1074	14.2157	35.3659	20.3947	37.1069	9.41177	27.1605	16	43.75	25.4237	27.6316	22.3881	10.6061	29.6875	7.22892	0.783295	0.796876	0.75964	0.75964	1	chr10:87407801-87407900	LINC00864	-200	NUTM2D	49850	LINC00863	65165	LINC00864	-10878	NUTM2D	37205	LINC00863	50018	35	30.5176	chr10:87407501-87408400	chr10	87407501	87408400	899	M,B,W	1	1	1	0	RP11-399L7.3	RP11-399L7.2	RP11-399L7.3
chr10_87408000	chr10	87407901	87408000	multi_racial	multi_racial_chr10_8511	34.6885	45.1907	42.1885	61.4943	46.2458	49.6426	29.3338	58.2672	47.4558	58.1947	29.3118	56.982	38.778	52.2292	43.35	47.7153	41.332	36.0627	53.9957	23.2909	0.783295	0.796876	0.75964	0.75964	2	chr10:87407901-87408000	LINC00864	-300	NUTM2D	49950	LINC00863	65265	LINC00864	-10978	NUTM2D	37305	LINC00863	50118	35	30.5176	chr10:87407501-87408400	chr10	87407501	87408400	899	M,B,W	1	1	1	0	RP11-399L7.3	RP11-399L7.2	RP11-399L7.3
chr10_87408100	chr10	87408001	87408100	multi_racial	multi_racial_chr10_8511	20.1523	20.5629	22.7134	41.4454	24.5712	27.1825	19.4148	33.0576	25.3404	36.1316	10.068	29.8657	20.9252	27.3856	24.6829	18.5222	15.6536	15.1303	30.234	6.78854	0.783295	0.796876	0.75964	0.75964	3	chr10:87408001-87408100	LINC00864	-400	NUTM2D	50050	LINC00863	65365	LINC00864	-11078	NUTM2D	37405	LINC00863	50218	35	30.5176	chr10:87407501-87408400	chr10	87407501	87408400	899	M,B,W	1	1	1	0	RP11-399L7.3	RP11-399L7.2	RP11-399L7.3
chr10_87408200	chr10	87408101	87408200	multi_racial	multi_racial_chr10_8511	25.2703	28.9428	27.5565	51.2257	33.014	29.8754	22.145	40.1861	26.3492	38.1388	14.6093	33.377	23.3664	31.1998	30.1785	28.4649	25.1214	20.9289	36.8318	11.8253	0.783295	0.796876	0.75964	0.75964	6	chr10:87408101-87408200	LINC00864	-500	NUTM2D	50150	LINC00863	65465	LINC00864	-11178	NUTM2D	37505	LINC00863	50318	35	30.5176	chr10:87407501-87408400	chr10	87407501	87408400	899	M,B,W	1	1	1	0	RP11-399L7.3	RP11-399L7.2	RP11-399L7.3
chr10_87408300	chr10	87408201	87408300	multi_racial	multi_racial_chr10_8511	19.0248	20.9342	13.4186	34.0866	27.8373	19.5757	16.586	32.0562	15.573	25.032	9.10839	28.1028	13.1817	14.7811	20.4749	18.9707	16.7061	12.6844	26.2524	6.96693	0.783295	0.796876	0.75964	0.75964	4	chr10:87408201-87408300	LINC00864	-600	NUTM2D	50250	LINC00863	65565	LINC00864	-11278	NUTM2D	37605	LINC00863	50418	35	30.5176	chr10:87407501-87408400	chr10	87407501	87408400	899	M,B,W	1	1	1	0	RP11-399L7.3	RP11-399L7.2	RP11-399L7.3
chr10_87408400	chr10	87408301	87408400	multi_racial	multi_racial_chr10_8511	41.6727	41.6659	39.4472	46.8028	51.1031	36.612	33.6926	46.7296	46.2513	46.1532	30.1552	45.2296	29.4684	31.9413	33.7196	42.807	32.4704	37.7527	39.2192	32.9038	0.783295	0.796876	0.75964	0.75964	3	chr10:87408301-87408400	LINC00864	-700	NUTM2D	50350	LINC00863	65665	LINC00864	-11378	NUTM2D	37705	LINC00863	50518	35	30.5176	chr10:87407501-87408400	chr10	87407501	87408400	899	M,W	1	0	1	0	RP11-399L7.3	RP11-399L7.2	RP11-399L7.3
chr10_91303900	chr10	91303801	91303900	multi_racial	multi_racial_chr10_8752	36.1446	3.50877	36.1582	30.5732	95.3642	2.17391	3.95257	93.2584	89.7436	91.1243	80.2867	83.4641	73.1314	65.726	66.7902	89.8278	65.6296	66.9607	65.0339	93.1257	0.930511	0.835434	0.831576	0.831576	2	chr10:91303801-91303900	PCGF5	83113	HECTD2	-106384	LINC00502	256735	PCGF5	19569	HECTD2	-159764	LINC00502	241741	5	49.5513	chr10:91303801-91304000	chr10	91303801	91304000	199	M	1	0	0	0	NA	NA	NA
chr10_91304000	chr10	91303901	91304000	multi_racial	multi_racial_chr10_8752	85.7728	88.4	88.4021	84.0637	85.7634	85.1989	82.8313	91.5806	88.7249	92.0326	91.1104	90.5424	88.3974	89.3601	90.0022	91.58	90.7036	90.1467	89.6268	92.7608	0.930511	0.835434	0.831576	0.831576	3	chr10:91303901-91304000	PCGF5	83213	HECTD2	-106284	LINC00502	256835	PCGF5	19669	HECTD2	-159664	LINC00502	241841	5	49.5513	chr10:91303801-91304000	chr10	91303801	91304000	199	M	1	0	0	0	NA	NA	NA
chr10_91655500	chr10	91655401	91655500	multi_racial	multi_racial_chr10_8788	57.7138	56.8712	55.6261	55.4847	58.3523	56.5022	56.514	78.0288	57.4272	81.2457	59.2929	84.1933	83.6645	87.97	93.8941	60	94.2316	79.4094	81.2832	55.8621	0.93318	0.970524	0.95034	0.93318	5	chr10:91655401-91655500	PPP1R3C	-22446	TNKS2-AS1	142696	TNKS2	-142811	PPP1R3C	-27059	TNKS2-AS1	127435	HECTD2	140671	9	45.1862	chr10:91655401-91655600	chr10	91655401	91655600	199	M,B,W	1	1	1	0	NA	NA	NA
chr10_91655600	chr10	91655501	91655600	multi_racial	multi_racial_chr10_8788	46.0133	46.917	45.9681	48.5577	46.4718	48.2598	46.8391	76.437	48.3254	82.9915	47.6035	76.5969	83.4893	74.0336	94.1382	44.765	97.735	80.5376	77.7834	47.1154	0.93318	0.970524	0.95034	0.93318	4	chr10:91655501-91655600	PPP1R3C	-22546	TNKS2-AS1	142596	TNKS2	-142711	PPP1R3C	-27159	TNKS2-AS1	127335	HECTD2	140771	9	45.1862	chr10:91655401-91655600	chr10	91655401	91655600	199	M,B,W	1	1	1	0	NA	NA	NA
chr10_94594000	chr10	94593901	94594000	multi_racial	multi_racial_chr10_9031	97.037	99.31	99.6599	97.457	98.6503	71.0714	98.5072	98.1087	99.0949	98.4219	97.5132	98.23	93.973	96.7734	95.4696	96.7612	94.098	98.913	91.2319	97.5099	0.914299	0.934384	0.910953	0.910953	2	chr10:94593901-94594000	RP11-119K6.6	16562	HELLS	48079	CYP2C18	-89620	HELLS	-8098	RP11-119K6.6	-17238	TBC1D12	58070	5	22.9137	chr10:94593901-94594100	chr10	94593901	94594100	199	M,B	1	1	0	0	NA	HELLS	NA
chr10_94594100	chr10	94594001	94594100	multi_racial	multi_racial_chr10_9031	98.4249	98.0815	99.2266	97.1608	98.5945	81.9875	98.3281	98.7519	99.1071	97.7285	95.13	98.2143	97.605	98.1469	97.5866	98.8889	99.2593	96.1951	95.7742	96.98	0.914299	0.934384	0.910953	0.910953	3	chr10:94594001-94594100	RP11-119K6.6	16662	HELLS	48179	CYP2C18	-89520	HELLS	-7998	RP11-119K6.6	-17138	TBC1D12	58170	5	22.9137	chr10:94593901-94594100	chr10	94593901	94594100	199	M,B	1	1	0	0	NA	HELLS	NA
chr10_96625100	chr10	96625001	96625100	multi_racial	multi_racial_chr10_9230	94.4912	98.4243	96.5368	97.8642	94.1641	97.5554	96.6239	94.4031	95.1324	95.827	65.2259	81.6436	65.6566	64.1536	62.8346	62.2332	64.0748	64.1403	64.8395	63.6248	0.973881	0.978264	0.961961	0.961961	3	chr10:96625001-96625100	RNA5SP324	5725	PIK3AP1	8141	TM9SF3	-38048	RNA5SP324	5617	PIK3AP1	-29893	TM9SF3	-106992	5	20.9496	chr10:96625001-96625200	chr10	96625001	96625200	199	M	1	0	0	0	NA	PIK3AP1	NA
chr10_96625200	chr10	96625101	96625200	multi_racial	multi_racial_chr10_9230	100	99.1803	99.2701	98.4252	97.7612	96	98.9305	94.8148	98.7097	98.4848	94.6905	92.226	91.0112	92.2412	95.4605	96.8946	92.5641	91.5652	94.2289	96.4286	0.973881	0.978264	0.961961	0.961961	2	chr10:96625101-96625200	RNA5SP324	5825	PIK3AP1	8041	TM9SF3	-38148	RNA5SP324	5717	PIK3AP1	-29993	TM9SF3	-107092	5	20.9496	chr10:96625001-96625200	chr10	96625001	96625200	199	M	1	0	0	0	NA	PIK3AP1	NA
chr10_98407700	chr10	98407601	98407700	multi_racial	multi_racial_chr10_9515	91.9354	88.8001	88.7336	98.4843	96.7896	89.3975	98.0673	90.6724	82.7108	90.1007	88.0236	81.061	95.0322	95.7494	95.3081	97.872	88.6712	94.4518	88.3023	97.4869	0.804663	0.842381	0.969176	0.804663	6	chr10:98407601-98407700	PYROXD2	7484	MIR1287	-12393	MIR4685	23660	HPS1	8497	MIR1287	-12483	MIR4685	23591	11	45.8909	chr10:98407601-98407800	chr10	98407601	98407800	199	M,B,W	1	1	1	0	NA	PYROXD2	NA
chr10_98407800	chr10	98407701	98407800	multi_racial	multi_racial_chr10_9515	73.6101	77.375	63.223	96.4221	97.8137	71.1756	96.4261	66.8247	26.7794	79.0099	74.6581	22.0881	96.015	95.2488	96.4858	96.3848	77.4422	95.8103	78.5339	97.4439	0.804663	0.842381	0.969176	0.804663	5	chr10:98407701-98407800	PYROXD2	7384	MIR1287	-12493	MIR4685	23560	HPS1	8397	MIR1287	-12583	MIR4685	23491	11	45.8909	chr10:98407601-98407800	chr10	98407601	98407800	199	M,B,W	1	1	1	0	NA	PYROXD2	NA
chr10_98595200	chr10	98595101	98595200	multi_racial	multi_racial_chr10_9541	97.4986	96.2839	97.0163	94.4168	98.5593	97.8571	48.2759	96.3558	98.5714	98.6301	97.0588	92.0833	92.6655	96.6897	98.8095	95.7768	92.6655	92.0946	91.8797	90.6596	0.933227	0.873771	0.932099	0.873771	2	chr10:98595101-98595200	HPS1	-148253	HPSE2	148871	MIR4685	-163840	HPSE2	-135627	MIR4685	-163909	HPS1	-166050	6	41.1094	chr10:98595101-98595300	chr10	98595101	98595300	199	M,B	1	1	0	0	NA	HPSE2	NA
chr10_98595300	chr10	98595201	98595300	multi_racial	multi_racial_chr10_9541	95.8383	95.4456	97.0837	96.0406	97.9865	97.6284	66.0511	97.3464	94.7765	96.8151	96.1648	80.8333	93.9734	81.6361	93.3917	82.4964	89.1458	90.6199	87.012	94.2647	0.933227	0.873771	0.932099	0.873771	4	chr10:98595201-98595300	HPS1	-148353	HPSE2	148771	MIR4685	-163940	HPSE2	-135727	MIR4685	-164009	HPS1	-166150	6	41.1094	chr10:98595101-98595300	chr10	98595101	98595300	199	M,B	1	1	0	0	NA	HPSE2	NA
chr10_99463100	chr10	99463001	99463100	multi_racial	multi_racial_chr10_9588	69.4289	96.2993	94.0258	90.3883	92.8177	93.8624	92.542	92.0076	92.3131	93.6364	90.5	87.4644	86.9118	89.8649	83.3333	93.166	90.7105	90.5788	91.1811	91.6458	0.775821	0.805841	0.822512	0.775821	2	chr10:99463001-99463100	RP11-441O15.3	31910	GOT1	-32507	U7	-39564	RP11-441O15.3	24983	U7	-39607	LINC01475	63249	5	23.9092	chr10:99463001-99463200	chr10	99463001	99463200	199	M,B	1	1	0	0	NA	NA	RP11-441O15.3
chr10_99463200	chr10	99463101	99463200	multi_racial	multi_racial_chr10_9588	73.2224	94.1704	94.17	93.2189	91.2666	95.353	92.9133	94.7951	94.6013	94.2024	89.8756	91.9421	89.326	95.8592	93.8185	93.5115	90.6634	91.2642	91.0414	91.4342	0.775821	0.805841	0.822512	0.775821	3	chr10:99463101-99463200	RP11-441O15.3	32010	GOT1	-32607	U7	-39464	RP11-441O15.3	25083	U7	-39507	LINC01475	63149	5	23.9092	chr10:99463001-99463200	chr10	99463001	99463200	199	M,B	1	1	0	0	NA	NA	RP11-441O15.3
chr10_99824800	chr10	99824701	99824800	multi_racial	multi_racial_chr10_9618	70.8108	68.3323	73.5968	75.8739	81.0837	65.8283	73.8797	66.8719	67.9875	71.6107	73.4286	78.299	82.1124	73.0687	81.5208	77.7258	82.8956	68.6569	86.8501	65.1509	0.885243	0.874879	0.919291	0.874879	4	chr10:99824701-99824800	ABCC2	42038	DNMBP	89281	CUTC	92581	ABCC2	26704	DNMBP	50776	CUTC	68666	7	36.9503	chr10:99824701-99824900	chr10	99824701	99824900	199	M,B,W	1	1	1	0	NA	ABCC2	NA
chr10_99824900	chr10	99824801	99824900	multi_racial	multi_racial_chr10_9618	44.6799	39.746	41.0276	48.6649	91.963	37.8103	73.545	44.0972	39.9312	77.6102	54.6252	85.0804	74.0242	77.7612	84.301	79.7227	81.2909	72.0849	90.6891	47.096	0.885243	0.874879	0.919291	0.874879	3	chr10:99824801-99824900	ABCC2	42138	DNMBP	89181	CUTC	92681	ABCC2	26804	DNMBP	50676	CUTC	68766	7	36.9503	chr10:99824701-99824900	chr10	99824701	99824900	199	M,B,W	1	1	1	0	NA	ABCC2	NA
chr10_101298000	chr10	101297901	101298000	multi_racial	multi_racial_chr10_9819	32.4736	9.51335	5.4878	9.04434	28.2051	10.7566	9.26695	23.4219	11.9545	5.21032	11.7647	9.74187	11.7258	11.9272	6.15778	11.9529	9.52381	9.12877	10.8023	9.24542	0.822328	0.867481	0.794327	0.794327	2	chr10:101297901-101298000	RNU2-43P	-9528	RP11-107I14.2	-13017	RP11-107I14.5	25394	RNU2-43P	-9718	RP11-107I14.2	-13505	RP11-107I14.5	24484	7	22.2329	chr10:101297901-101298200	chr10	101297901	101298200	299	M	1	0	0	0	NA	NA	NA
chr10_101298100	chr10	101298001	101298100	multi_racial	multi_racial_chr10_9819	30.0107	1.46266	2.25634	1.39286	31.1024	2.88307	0.977078	28.2454	8.46481	0.794101	0.769231	4.7032	3.23031	4.65528	4.06015	1.53846	1.72619	6.34921	4.70788	7.67095	0.822328	0.867481	0.794327	0.794327	2	chr10:101298001-101298100	RNU2-43P	-9428	RP11-107I14.2	-12917	RP11-107I14.5	25294	RNU2-43P	-9618	RP11-107I14.2	-13405	RP11-107I14.5	24384	7	22.2329	chr10:101297901-101298200	chr10	101297901	101298200	299	M	1	0	0	0	NA	NA	NA
chr10_101298200	chr10	101298101	101298200	multi_racial	multi_racial_chr10_9819	12.2206	4.70881	2.54671	5.35037	13.3233	3.20019	1.84843	12.8441	9.87225	2.00175	4.45938	3.62107	4.75873	6.99885	5.87804	2.47863	4.15865	3.47887	4.51921	3.88039	0.822328	0.867481	0.794327	0.794327	3	chr10:101298101-101298200	RNU2-43P	-9328	RP11-107I14.2	-12817	RP11-107I14.5	25194	RNU2-43P	-9518	RP11-107I14.2	-13305	RP11-107I14.5	24284	7	22.2329	chr10:101297901-101298200	chr10	101297901	101298200	299	M	1	0	0	0	NA	NA	NA
chr10_102433100	chr10	102433001	102433100	multi_racial	multi_racial_chr10_10000	38.0743	33.13	34.8606	39.2367	32.5644	22.7894	19.2231	21.0634	24.3113	22.1796	34.9319	17.3132	24.9892	20.2292	24.9804	40.9536	37.1865	42.6481	29.4526	41.9617	0.883636	0.762365	0.886433	0.762365	7	chr10:102433001-102433100	CUEDC2	-439	MIR146B	-3399	PSD	-13166	MIR146B	-3509	CUEDC2	-9856	FBXL15	9964	21	21.7982	chr10:102433001-102433500	chr10	102433001	102433500	499	M,W	1	0	1	0	CUEDC2	NA	NA
chr10_102433200	chr10	102433101	102433200	multi_racial	multi_racial_chr10_10000	64.103	66.5449	59.4887	66.0742	68.8344	42.9577	43.1024	46.6706	42.5954	34.7856	61.0681	32.4056	52.4965	43.1938	43.9148	69.6665	68.7754	73.2231	62.8651	71.1923	0.883636	0.762365	0.886433	0.762365	4	chr10:102433101-102433200	CUEDC2	-539	MIR146B	-3299	PSD	-13266	MIR146B	-3409	CUEDC2	-9956	FBXL15	10064	21	21.7982	chr10:102433001-102433500	chr10	102433001	102433500	499	M,W	1	0	1	0	CUEDC2	NA	NA
chr10_102433300	chr10	102433201	102433300	multi_racial	multi_racial_chr10_10000	67.6418	66.1951	66.6941	73.0729	69.3531	58.755	50.674	57.2989	56.7888	49.955	62.3728	49.7656	63.5417	53.2721	58.871	73.6353	69.5312	77.3701	68.3673	74.8864	0.883636	0.762365	0.886433	0.762365	2	chr10:102433201-102433300	CUEDC2	-639	MIR146B	-3199	PSD	-13366	MIR146B	-3309	CUEDC2	-10056	FBXL15	10164	21	21.7982	chr10:102433001-102433500	chr10	102433001	102433500	499	M,W	1	0	1	0	CUEDC2	NA	NA
chr10_102433400	chr10	102433301	102433400	multi_racial	multi_racial_chr10_10000	82.5914	84.5466	86.1718	83.756	85.0075	79.9074	76.6422	80.9023	76.7895	73.7569	74.7821	75.7797	84.4966	72.3556	76.4752	84.1319	82.8822	84.0045	84.8952	79.696	0.883636	0.762365	0.886433	0.762365	3	chr10:102433301-102433400	CUEDC2	-739	MIR146B	-3099	PSD	-13466	MIR146B	-3209	CUEDC2	-10156	FBXL15	10264	21	21.7982	chr10:102433001-102433500	chr10	102433001	102433500	499	M,W	1	0	1	0	CUEDC2	NA	NA
chr10_102433500	chr10	102433401	102433500	multi_racial	multi_racial_chr10_10000	75.8853	81.6793	76.8387	79.1448	82.7231	68.0542	66.9419	71.5894	70.6124	68.6957	69.5967	66.0358	76.623	64.4657	69.8895	78.4629	79.8206	73.045	75.7599	75.2474	0.883636	0.762365	0.886433	0.762365	5	chr10:102433401-102433500	CUEDC2	-839	MIR146B	-2999	PSD	-13566	MIR146B	-3109	CUEDC2	-10256	FBXL15	10364	21	21.7982	chr10:102433001-102433500	chr10	102433001	102433500	499	M,W	1	0	1	0	CUEDC2	NA	NA
chr10_103560000	chr10	103559901	103560000	multi_racial	multi_racial_chr10_10232	90.4564	87.8663	92.6214	92.5934	95.6311	84.4679	69.7722	87.6813	50.3722	87.9301	64.2582	87.4423	87.845	65.0239	72.4224	91.2168	84.0069	86.9408	86.9484	70.0617	0.910446	0.950515	0.907916	0.907916	2	chr10:103559901-103560000	RP11-416N2.3	10926	NEURL1-AS1	-42607	RP11-416N2.4	-48618	RP11-416N2.3	9036	NEURL1	-32552	SH3PXD2A	34026	5	36.9141	chr10:103559901-103560100	chr10	103559901	103560100	199	M,B,W	1	1	1	0	NA	NEURL1	NA
chr10_103560100	chr10	103560001	103560100	multi_racial	multi_racial_chr10_10232	94.2601	96.9469	94.0082	97.0201	94.3261	93.741	78.995	93.7991	65.7567	91.4851	79.836	94.4588	87.8184	78.0061	78.7978	93.603	89.914	93.8264	90.6297	82.6993	0.910446	0.950515	0.907916	0.907916	3	chr10:103560001-103560100	RP11-416N2.3	11026	NEURL1-AS1	-42707	RP11-416N2.4	-48518	RP11-416N2.3	9136	NEURL1	-32452	SH3PXD2A	33926	5	36.9141	chr10:103559901-103560100	chr10	103559901	103560100	199	M,B,W	1	1	1	0	NA	NEURL1	NA
chr10_104275200	chr10	104275101	104275200	multi_racial	multi_racial_chr10_10410	17.3215	16.5907	13.6872	17.7839	9.5787	8.4502	11.036	9.6622	13.216	19.4865	10.721	10.724	9.01682	10.1842	6.94578	5.28345	5.15803	4.44469	0	9.49367	0.922646	0.879717	0.887551	0.879717	2	chr10:104275101-104275200	GSTO2	39	MIR4482	-6795	GSTO1	20466	MIR4482	-6865	GSTO1	7741	GSTO2	-24211	19	41.908	chr10:104275101-104275600	chr10	104275101	104275600	499	M,W	1	0	1	0	NA	GSTO2	NA
chr10_104275300	chr10	104275201	104275300	multi_racial	multi_racial_chr10_10410	61.6765	48.707	59.886	62.3199	44.9036	46.748	50.7756	36.0536	35.3943	56.0111	31.7069	50.31	32.3527	35.7627	25.5245	29.8312	24.2608	22.5777	14.1818	36.5117	0.922646	0.879717	0.887551	0.879717	3	chr10:104275201-104275300	GSTO2	139	MIR4482	-6895	GSTO1	20566	MIR4482	-6965	GSTO1	7841	GSTO2	-24111	19	41.908	chr10:104275101-104275600	chr10	104275101	104275600	499	M,B,W	1	1	1	0	NA	GSTO2	NA
chr10_104275400	chr10	104275301	104275400	multi_racial	multi_racial_chr10_10410	68.5973	54.4344	65.8014	77.1355	62.8869	56.3988	58.451	35.1948	53.4998	65.5508	40.5604	59.9764	32.8942	48.7808	34.7591	42.4856	45.6566	27.4661	27.9695	44.1669	0.922646	0.879717	0.887551	0.879717	6	chr10:104275301-104275400	GSTO2	239	MIR4482	-6995	GSTO1	20666	MIR4482	-7065	GSTO1	7941	GSTO2	-24011	19	41.908	chr10:104275101-104275600	chr10	104275101	104275600	499	M,B,W	1	1	1	0	NA	GSTO2	NA
chr10_104275500	chr10	104275401	104275500	multi_racial	multi_racial_chr10_10410	80.5958	63.1697	76.4481	87.4261	74.4247	71.0962	74.4921	51.0224	59.403	74.3904	54.3943	74.5382	49.647	65.1641	39.8452	49.1641	60.1756	33.3468	37.6887	52.7528	0.922646	0.879717	0.887551	0.879717	4	chr10:104275401-104275500	GSTO2	339	MIR4482	-7095	GSTO1	20766	MIR4482	-7165	GSTO1	8041	GSTO2	-23911	19	41.908	chr10:104275101-104275600	chr10	104275101	104275600	499	M,B,W	1	1	1	0	NA	GSTO2	NA
chr10_104275600	chr10	104275501	104275600	multi_racial	multi_racial_chr10_10410	87.6349	74.5816	86.3281	92.549	84.4879	82.0254	85.5551	63.0395	74.3978	88.3145	71.05	89.0057	61.4326	73.8529	55.2172	66.5354	70.6455	44.4999	47.8347	58.4997	0.922646	0.879717	0.887551	0.879717	4	chr10:104275501-104275600	GSTO2	439	MIR4482	-7195	GSTO1	20866	MIR4482	-7265	GSTO1	8141	GSTO2	-23811	19	41.908	chr10:104275101-104275600	chr10	104275101	104275600	499	M,B,W	1	1	1	0	NA	GSTO2	NA
chr10_106719600	chr10	106719501	106719600	multi_racial	multi_racial_chr10_10523	93.9597	94.4099	96.3415	96.7532	94.0299	97.561	96.8889	95.9064	96.6667	95.7143	47.4576	47.3909	47.541	72.3684	75.8045	50	46.4912	49.2063	48.0769	76.7534	0.970569	0.957643	0.991143	0.957643	1	chr10:106719501-106719600	SORCS1	-20242	AL160010.1	-232924	RNA5SP325	-250420	SORCS1	-141990	AL160010.1	-233080	RNA5SP325	-250550	5	42.9093	chr10:106719501-106719700	chr10	106719501	106719700	199	M	1	0	0	0	NA	SORCS1	NA
chr10_106719700	chr10	106719601	106719700	multi_racial	multi_racial_chr10_10523	96.1059	93.7385	98.2981	98.328	94.7789	96.3072	96.6457	97.2814	96.4076	95.0043	62.275	63.9515	61.7216	77.0515	65.9314	64.6154	64.8965	65.1621	63.3255	62.5401	0.970569	0.957643	0.991143	0.957643	4	chr10:106719601-106719700	SORCS1	-20342	AL160010.1	-232824	RNA5SP325	-250320	SORCS1	-142090	AL160010.1	-232980	RNA5SP325	-250450	5	42.9093	chr10:106719501-106719700	chr10	106719501	106719700	199	M	1	0	0	0	NA	SORCS1	NA
chr10_110557300	chr10	110557201	110557300	multi_racial	multi_racial_chr10_10771	63.5445	5.75884	11.277	5.33603	8.61027	20.0255	7.97033	4.63018	13.6483	8.09313	11.3953	5.38885	39.3602	15.8878	10.4876	28.5045	10.8453	9.73169	10.8002	64.7633	0.892871	0.849668	0.859244	0.849668	3	chr10:110557201-110557300	SMC3	-10390	DUSP5	59463	RP11-525A16.4	-61096	DUSP5	45756	SMC3	-47336	RP11-525A16.4	-82197	5	56.9984	chr10:110557201-110557400	chr10	110557201	110557400	199	M,B,W	1	1	1	0	NA	NA	NA
chr10_110557400	chr10	110557301	110557400	multi_racial	multi_racial_chr10_10771	83.1139	52.963	54.5865	34.4558	51.5085	46.9411	34.105	46.0301	37.2811	54.3544	26.4368	27.2727	67.6923	34.2857	41.9355	50	53.2609	38.2022	35.0649	79.3478	0.892871	0.849668	0.859244	0.849668	2	chr10:110557301-110557400	SMC3	-10290	DUSP5	59563	RP11-525A16.4	-61196	DUSP5	45856	SMC3	-47236	RP11-525A16.4	-82297	5	56.9984	chr10:110557201-110557400	chr10	110557201	110557400	199	M,B,W	1	1	1	0	NA	NA	NA
chr10_110677500	chr10	110677401	110677500	multi_racial	multi_racial_chr10_10807	97.0272	93.765	97.3268	96.3553	94.4929	96.1484	96.2245	93.248	96.277	94.3972	76.9576	76.4419	76.4414	75.822	73.225	75.3763	74.3251	75.3147	77.0668	79.2786	0.855468	0.847653	0.967788	0.847653	5	chr10:110677401-110677500	RBM20	33104	Y_RNA	-34715	RN7SKP288	-78955	Y_RNA	-34823	SMC3	72864	RN7SKP288	-79223	8	21.9744	chr10:110677401-110677600	chr10	110677401	110677600	199	M	1	0	0	0	NA	RBM20	NA
chr10_110677600	chr10	110677501	110677600	multi_racial	multi_racial_chr10_10807	88.4784	83.6916	94.3198	89.1614	86.0021	88.4342	90.736	86.1642	88.9158	92.9372	80.8057	83.3539	71.2565	87.2435	78.7771	79.7808	82.9832	81.3694	87.6068	76.6603	0.855468	0.847653	0.967788	0.847653	3	chr10:110677501-110677600	RBM20	33204	Y_RNA	-34815	RN7SKP288	-78855	Y_RNA	-34923	SMC3	72964	RN7SKP288	-79123	8	21.9744	chr10:110677401-110677600	chr10	110677401	110677600	199	M	1	0	0	0	NA	RBM20	NA
chr10_112546000	chr10	112545901	112546000	multi_racial	multi_racial_chr10_11021	93.2072	93.3859	88.0426	92.1308	90.4166	95.6702	89.8875	98.6289	94.6303	85.022	84.354	95.8168	95.9975	72.2167	80.6089	97.5091	97.3988	84.7236	96.609	97.1821	0.722861	0.730727	0.862473	0.722861	3	chr10:112545901-112546000	MIR4295	-88169	VTI1A	98743	ZDHHC6	-99083	MIR4295	-88254	ZDHHC6	-115277	ACSL5	117620	14	24.896	chr10:112545901-112546100	chr10	112545901	112546100	199	M,W	1	0	1	0	RP11-214N15.5	VTI1A	RP11-214N15.5
chr10_112546100	chr10	112546001	112546100	multi_racial	multi_racial_chr10_11021	97.8741	94.2905	90.632	95.0711	90.287	96.6095	95.6252	98.3635	97.7849	94.2184	84.157	96.5357	95.3132	74.9836	75.8927	97.8087	97.3986	80.0048	97.3186	94.8005	0.722861	0.730727	0.862473	0.722861	11	chr10:112546001-112546100	MIR4295	-88069	VTI1A	98843	ZDHHC6	-99183	MIR4295	-88154	ZDHHC6	-115377	ACSL5	117720	14	24.896	chr10:112545901-112546100	chr10	112545901	112546100	199	M,W	1	0	1	0	RP11-214N15.5	VTI1A	RP11-214N15.5
chr10_114101700	chr10	114101601	114101700	multi_racial	multi_racial_chr10_11208	57.62	73.9355	71.4425	57.1391	60.0716	68.2031	52.8939	73.3709	79.8114	59.2945	46.1183	71.9524	57.8152	82.556	53.145	56.9986	71.0769	77.4713	44.6584	55.1383	0.86509	0.813987	0.749582	0.749582	3	chr10:114101601-114101700	RNU6-709P	-9713	ADRB1	57645	Hammerhead_HH10	66580	RNU6-709P	-9817	CCDC186	19161	ADRB1	54792	9	34.5612	chr10:114101601-114101900	chr10	114101601	114101900	299	M,W	1	0	1	0	NA	NA	NA
chr10_114101800	chr10	114101701	114101800	multi_racial	multi_racial_chr10_11208	74.3757	91.9814	89.6464	76.8345	75.6293	82.6298	72.3357	87.3754	91.0551	72.9708	69.7804	85.5584	69.2648	88.6495	62.5816	72.3151	84.3177	86.9642	60.8262	76.2899	0.86509	0.813987	0.749582	0.749582	4	chr10:114101701-114101800	RNU6-709P	-9613	ADRB1	57745	Hammerhead_HH10	66480	RNU6-709P	-9717	CCDC186	19061	ADRB1	54892	9	34.5612	chr10:114101601-114101900	chr10	114101601	114101900	299	M,W	1	0	1	0	NA	NA	NA
chr10_114101900	chr10	114101801	114101900	multi_racial	multi_racial_chr10_11208	48.6206	59.001	55.4024	46.7172	42.6739	56.8714	43.9387	60.7143	54.1013	46.9372	40.2983	54.5859	36.7754	51.5888	33.3596	41.3399	48.4277	62.1622	17.4294	39.4798	0.86509	0.813987	0.749582	0.749582	2	chr10:114101801-114101900	RNU6-709P	-9513	ADRB1	57845	Hammerhead_HH10	66380	RNU6-709P	-9617	CCDC186	18961	ADRB1	54992	9	34.5612	chr10:114101601-114101900	chr10	114101601	114101900	299	M,W	1	0	1	0	NA	NA	NA
chr10_118003100	chr10	118003001	118003100	multi_racial	multi_racial_chr10_11601	99.0393	98.4055	87.4831	97.6184	97.3592	96.3703	85.888	96.541	98.4488	97.0675	95.97	97.967	96.3542	95.6232	98.2413	96.8229	97.082	98.8925	97.2579	96.7127	0.847373	0.851364	0.906661	0.847373	4	chr10:118003001-118003100	RP11-354M20.3	-14386	RAB11FIP2	43503	CASC2	-43723	RAB11FIP2	1815	RP11-354M20.3	-42710	CASC2	-53125	5	34.9267	chr10:118003001-118003200	chr10	118003001	118003200	199	M,B	1	1	0	0	NA	NA	RAB11FIP2
chr10_118003200	chr10	118003101	118003200	multi_racial	multi_racial_chr10_11601	98	98.7952	96.4706	97.0297	98.8372	92.4051	42.5	96	97.4684	97.7528	95	93.617	97.9592	100	100	100	97.9167	98.1481	96.1538	90.2439	0.847373	0.851364	0.906661	0.847373	1	chr10:118003101-118003200	RP11-354M20.3	-14286	RAB11FIP2	43403	CASC2	-43623	RAB11FIP2	1715	RP11-354M20.3	-42610	CASC2	-53025	5	34.9267	chr10:118003001-118003200	chr10	118003001	118003200	199	M,B	1	1	0	0	NA	NA	RAB11FIP2
chr10_118266700	chr10	118266601	118266700	multi_racial	multi_racial_chr10_11624	76.0417	85.7895	75.6522	71.1864	66.1017	85.9223	75.4098	88.1356	73.913	77.1144	75	73.8636	70.3704	93.4783	70.6422	85.7143	82.4742	71.5686	67.0886	75.2381	0.743384	0.813551	0.795627	0.743384	1	chr10:118266601-118266700	RP11-245J24.1	25049	FAM204A	75620	LINC00867	-90407	RP11-245J24.1	-1010	FAM204A	31229	CASC2	56547	8	27.7004	chr10:118266601-118266900	chr10	118266601	118266900	299	M,B	1	1	0	0	NA	RP11-245J24.1	RP11-245J24.1
chr10_118266800	chr10	118266701	118266800	multi_racial	multi_racial_chr10_11624	74.656	79.8514	72.4232	73.0119	67.4547	78.5796	74.2949	80.3784	74.741	73.6524	72.7564	78.9794	71.4183	84.2982	73.1307	81.0745	78.3023	65.2769	67.4117	73.1962	0.743384	0.813551	0.795627	0.743384	4	chr10:118266701-118266800	RP11-245J24.1	25149	FAM204A	75520	LINC00867	-90307	RP11-245J24.1	-910	FAM204A	31129	CASC2	56647	8	27.7004	chr10:118266601-118266900	chr10	118266601	118266900	299	M,B	1	1	0	0	NA	RP11-245J24.1	RP11-245J24.1
chr10_118266900	chr10	118266801	118266900	multi_racial	multi_racial_chr10_11624	76.7202	80.8413	73.0231	71.2232	51.9939	83.2488	82.0471	87.8585	71.6338	72.9919	81.8195	84.0039	71.4335	90.875	70.2917	81.0167	85.8753	62.8719	78.8452	71.7788	0.743384	0.813551	0.795627	0.743384	3	chr10:118266801-118266900	RP11-245J24.1	25249	FAM204A	75420	LINC00867	-90207	RP11-245J24.1	-810	FAM204A	31029	CASC2	56747	8	27.7004	chr10:118266601-118266900	chr10	118266601	118266900	299	M,B	1	1	0	0	NA	RP11-245J24.1	RP11-245J24.1
chr10_119882500	chr10	119882401	119882500	multi_racial	multi_racial_chr10_11901	97.8098	98.3219	76.7501	94.2179	97.9525	98.6902	95.0809	94.6088	96.6989	98.8157	99.2754	75.5313	96.3235	97.0149	95.6315	94.6216	93.662	96.2654	97.8364	97.6311	0.909989	0.927183	0.937852	0.909989	2	chr10:119882401-119882500	MCMBP	-9651	SEC23IP	-10210	INPP5F	63785	SEC23IP	-33307	MCMBP	-51304	INPP5F	53222	6	24.2763	chr10:119882401-119882600	chr10	119882401	119882600	199	M,B	1	1	0	0	NA	MCMBP	NA
chr10_119882600	chr10	119882501	119882600	multi_racial	multi_racial_chr10_11901	97.6698	96.9389	71.6187	94.8053	96.35	98.2313	97.0218	96.6617	97.492	97.6373	97.5591	81.8807	96.8085	97.4138	92.9398	97.4539	95.7996	94.5978	96.0434	94.4124	0.909989	0.927183	0.937852	0.909989	4	chr10:119882501-119882600	MCMBP	-9751	SEC23IP	-10110	INPP5F	63885	SEC23IP	-33207	MCMBP	-51404	INPP5F	53322	6	24.2763	chr10:119882401-119882600	chr10	119882401	119882600	199	M,B	1	1	0	0	NA	MCMBP	NA
chr10_120128000	chr10	120127901	120128000	multi_racial	multi_racial_chr10_11921	13.2075	20.4724	27.7372	15.0794	22.2222	17.5439	17.5758	18.5185	29.7521	25	6.71551	10.1006	6.21556	7.0903	5.53122	6.96517	14.0701	4.62608	10.3394	8.33333	0.771459	0.90674	0.848589	0.771459	3	chr10:120127901-120128000	AL353664.1	-3774	MIR4682	169488	SEC23IP	235218	AL353664.1	-3869	MIR4682	169408	SEC23IP	183342	30	30.2521	chr10:120127901-120128700	chr10	120127901	120128700	799	M	1	0	0	0	NA	NA	NA
chr10_120128100	chr10	120128001	120128100	multi_racial	multi_racial_chr10_11921	16.9928	22.2397	25.9012	23.2545	33.7683	15.7042	17.3175	17.7909	36.6496	17.3531	12.161	19.2086	16.4219	16.7463	16.9789	13.0018	25.2206	13.1236	13.5421	19.9127	0.771459	0.90674	0.848589	0.771459	4	chr10:120128001-120128100	AL353664.1	-3874	MIR4682	169588	SEC23IP	235318	AL353664.1	-3969	MIR4682	169508	SEC23IP	183442	30	30.2521	chr10:120127901-120128700	chr10	120127901	120128700	799	M,B	1	1	0	0	NA	NA	NA
chr10_120128200	chr10	120128101	120128200	multi_racial	multi_racial_chr10_11921	17.8396	28.7505	37.5719	28.725	33.6722	18.2022	19.9644	22.3518	38.6929	21.2094	19.375	17.5089	13.8559	15.7366	11.2211	12.974	13.5519	21.7796	16.1266	16.9036	0.771459	0.90674	0.848589	0.771459	7	chr10:120128101-120128200	AL353664.1	-3974	MIR4682	169688	SEC23IP	235418	AL353664.1	-4069	MIR4682	169608	SEC23IP	183542	30	30.2521	chr10:120127901-120128700	chr10	120127901	120128700	799	M,B	1	1	0	0	NA	NA	NA
chr10_120128300	chr10	120128201	120128300	multi_racial	multi_racial_chr10_11921	26.1036	31.3024	37.5627	33.5469	34.2644	27.6535	29.7505	31.7417	43.6694	33.7416	25.4902	28.0829	26.2295	22.4675	26.1006	24.0984	17.031	26.57	29.7723	21.7057	0.771459	0.90674	0.848589	0.771459	2	chr10:120128201-120128300	AL353664.1	-4074	MIR4682	169788	SEC23IP	235518	AL353664.1	-4169	MIR4682	169708	SEC23IP	183642	30	30.2521	chr10:120127901-120128700	chr10	120127901	120128700	799	M,B	1	1	0	0	NA	NA	NA
chr10_120128400	chr10	120128301	120128400	multi_racial	multi_racial_chr10_11921	37.5345	52.9871	57.0281	44.8886	44.9723	39.2399	38.4803	41.0032	64.6016	42.8391	42.5799	40.3637	39.8147	35.7401	29.4557	41.1208	27.1454	43.7145	37.638	29.3603	0.771459	0.90674	0.848589	0.771459	2	chr10:120128301-120128400	AL353664.1	-4174	MIR4682	169888	SEC23IP	235618	AL353664.1	-4269	MIR4682	169808	SEC23IP	183742	30	30.2521	chr10:120127901-120128700	chr10	120127901	120128700	799	M,B	1	1	0	0	NA	NA	NA
chr10_120128500	chr10	120128401	120128500	multi_racial	multi_racial_chr10_11921	27.3541	48.594	64.8566	40.4627	46.7599	35.2549	25.7223	29.7619	48.9075	26.1578	25.1667	23.3626	24.2857	17.3793	24.7014	20.0997	24.3939	24.3232	24.8633	18.6791	0.771459	0.90674	0.848589	0.771459	2	chr10:120128401-120128500	AL353664.1	-4274	MIR4682	169988	SEC23IP	235718	AL353664.1	-4369	MIR4682	169908	SEC23IP	183842	30	30.2521	chr10:120127901-120128700	chr10	120127901	120128700	799	M,B	1	1	0	0	NA	NA	NA
chr10_120128600	chr10	120128501	120128600	multi_racial	multi_racial_chr10_11921	44.4486	61.8135	80.7458	58.086	58.6645	55.4203	45.2887	48.5019	66.2752	51.9856	50.5631	35.6225	48.4691	47.6268	42.0867	43.5758	41.4787	42.879	42.8557	33.9466	0.771459	0.90674	0.848589	0.771459	6	chr10:120128501-120128600	AL353664.1	-4374	MIR4682	170088	SEC23IP	235818	AL353664.1	-4469	MIR4682	170008	SEC23IP	183942	30	30.2521	chr10:120127901-120128700	chr10	120127901	120128700	799	M,B	1	1	0	0	NA	NA	NA
chr10_120128700	chr10	120128601	120128700	multi_racial	multi_racial_chr10_11921	41.056	73.5328	85.0224	66.9722	64.3353	67.5678	54.0189	49.191	69.1394	54.6825	72.381	54.3182	43.7179	41.9444	36.8347	44.3494	42.3077	38.3658	53.6842	25.5682	0.771459	0.90674	0.848589	0.771459	4	chr10:120128601-120128700	AL353664.1	-4474	MIR4682	170188	SEC23IP	235918	AL353664.1	-4569	MIR4682	170108	SEC23IP	184042	30	30.2521	chr10:120127901-120128700	chr10	120127901	120128700	799	M,B	1	1	0	0	NA	NA	NA
chr10_121158000	chr10	121157901	121158000	multi_racial	multi_racial_chr10_12043	89.9287	56.1376	92.057	90.495	88.7745	62.2396	79.4812	88.1976	87.4029	89.7564	58.7914	61.4905	59.2654	59.2308	57.2208	57.846	59.334	61.5631	60.5442	52.982	0.712256	0.779552	0.89321	0.712256	3	chr10:121157901-121158000	LINC01153	-20699	RP11-95I16.6	-172404	RP11-95I16.2	-177300	LINC01153	-27966	RP11-95I16.6	-173035	RP11-95I16.2	-232454	5	37.1315	chr10:121157901-121158100	chr10	121157901	121158100	199	M	1	0	0	0	NA	NA	NA
chr10_121158100	chr10	121158001	121158100	multi_racial	multi_racial_chr10_12043	78.7879	60.6838	85.4369	87.619	91	84.0426	56.4103	73.0769	75.4902	72.5275	54.4487	58.6869	50.3208	50.0435	53.9583	56.0684	49.9195	60.8696	58.256	52.5296	0.712256	0.779552	0.89321	0.712256	2	chr10:121158001-121158100	LINC01153	-20599	RP11-95I16.6	-172504	RP11-95I16.2	-177400	LINC01153	-27866	RP11-95I16.6	-173135	RP11-95I16.2	-232554	5	37.1315	chr10:121157901-121158100	chr10	121157901	121158100	199	M	1	0	0	0	NA	NA	NA
chr10_122326300	chr10	122326201	122326300	multi_racial	multi_racial_chr10_12260	98.132	97.8937	97.3911	96.2959	78.9919	97.6374	96.3566	96.6656	83.038	96.3357	97.5277	96.6331	94.9456	95.019	97.1474	97.8976	96.5007	95.0092	96.8321	95.8433	0.904823	0.855432	0.957725	0.855432	3	chr10:122326201-122326300	RNU6-728P	-19389	PLEKHA1	-48395	BTBD16	54995	BTBD16	-11862	RNU6-728P	-19493	TACC2	71755	5	20.7436	chr10:122326201-122326400	chr10	122326201	122326400	199	M,B	1	1	0	0	NA	BTBD16	NA
chr10_122326400	chr10	122326301	122326400	multi_racial	multi_racial_chr10_12260	94.7875	92.2368	91.981	90.4686	72.6485	93.5951	89.5065	92.4009	68.3943	88.1579	90.025	91.3512	94.0693	92.7216	93.9338	93.2402	92.0362	90.122	91.8736	92.8213	0.904823	0.855432	0.957725	0.855432	2	chr10:122326301-122326400	RNU6-728P	-19289	PLEKHA1	-48295	BTBD16	55095	BTBD16	-11762	RNU6-728P	-19393	TACC2	71855	5	20.7436	chr10:122326201-122326400	chr10	122326201	122326400	199	M,B	1	1	0	0	NA	BTBD16	NA
chr10_122520100	chr10	122520001	122520100	multi_racial	multi_racial_chr10_12307	95.9063	95.872	95.1333	94.6898	96.5543	95.0323	94.9674	95.2633	97.0685	94.9291	96.0538	96.133	82.6532	93.3068	95.0433	93.5087	85.1155	82.9374	93.7485	82.1292	0.889617	0.948046	0.925502	0.889617	6	chr10:122520001-122520100	DMBT1	-40564	HTRA1	58576	ARMS2	65448	HTRA1	5192	ARMS2	62748	PLEKHA1	77498	9	22.2598	chr10:122520001-122520200	chr10	122520001	122520200	199	M,W	1	0	1	0	NA	NA	NA
chr10_122520200	chr10	122520101	122520200	multi_racial	multi_racial_chr10_12307	93.6594	93.7454	95.2068	94.4709	95.4111	93.1179	94.6918	92.1792	93.1347	81.7036	92.5876	94.7496	74.3104	76.5888	94.148	96.7233	62.3303	75.6182	93.3669	78.6877	0.889617	0.948046	0.925502	0.889617	3	chr10:122520101-122520200	DMBT1	-40464	HTRA1	58676	ARMS2	65548	HTRA1	5292	ARMS2	62848	PLEKHA1	77598	9	22.2598	chr10:122520001-122520200	chr10	122520001	122520200	199	M,W	1	0	1	0	NA	NA	NA
chr10_123991600	chr10	123991501	123991600	multi_racial	multi_racial_chr10_12434	39.3266	38.1823	36.576	45.4071	51.0385	66.2448	53.1741	59.61	40.9734	46.1381	44.436	37.3097	52.437	41.7919	43.265	40.2468	40.691	45.6684	41.2942	35.5857	0.780165	0.813565	0.83024	0.780165	3	chr10:123991501-123991600	RP11-285A18.2	-60003	AC068058.1	-80039	CPXM2	-99616	CHST15	16065	RP11-285A18.2	-78027	AC068058.1	-80122	75	38.6798	chr10:123991501-123992200	chr10	123991501	123992200	699	M,B	1	1	0	0	RP11-47G11.3	NA	RP11-47G11.3
chr10_123991700	chr10	123991601	123991700	multi_racial	multi_racial_chr10_12434	2.78555	3.49151	3.41087	24.8625	5.07751	48.48	44.0098	29.3885	13.8145	2.12121	17.8425	14.5691	12.4399	2.60971	4.98669	3.97182	2.25379	25.3137	14.5603	3.02489	0.780165	0.813565	0.83024	0.780165	16	chr10:123991601-123991700	RP11-285A18.2	-60103	AC068058.1	-80139	CPXM2	-99716	CHST15	15965	RP11-285A18.2	-78127	AC068058.1	-80222	75	38.6798	chr10:123991501-123992200	chr10	123991501	123992200	699	M,B	1	1	0	0	RP11-47G11.3	NA	RP11-47G11.3
chr10_123991800	chr10	123991701	123991800	multi_racial	multi_racial_chr10_12434	4.86014	2.19363	0.931243	15.5569	4.81561	49.4197	29.0913	34.8039	13.4069	0.925683	19.5841	16.5275	10.8857	1.29938	1.2947	3.30094	5.78238	12.4542	19.2131	0.843073	0.780165	0.813565	0.83024	0.780165	17	chr10:123991701-123991800	RP11-285A18.2	-60203	AC068058.1	-80239	CPXM2	-99816	CHST15	15865	RP11-285A18.2	-78227	AC068058.1	-80322	75	38.6798	chr10:123991501-123992200	chr10	123991501	123992200	699	M,B	1	1	0	0	RP11-47G11.3	NA	RP11-47G11.3
chr10_123991900	chr10	123991801	123991900	multi_racial	multi_racial_chr10_12434	5.69539	2.09014	2.54391	14.3962	4.95193	46.3221	33.1786	34.3673	15.9769	1.72412	11.9537	8.39153	7.74225	3.93868	10.8523	2.46097	6.98079	10.6454	17.2764	4.96052	0.780165	0.813565	0.83024	0.780165	14	chr10:123991801-123991900	RP11-285A18.2	-60303	AC068058.1	-80339	CPXM2	-99916	CHST15	15765	RP11-285A18.2	-78327	AC068058.1	-80422	75	38.6798	chr10:123991501-123992200	chr10	123991501	123992200	699	M,B	1	1	0	0	RP11-47G11.3	NA	RP11-47G11.3
chr10_123992000	chr10	123991901	123992000	multi_racial	multi_racial_chr10_12434	5.15471	1.33362	2.73941	11.6086	4.17486	43.7719	33.5492	29.0679	12.3285	4.87523	11.4494	6.67799	8.64289	3.79605	8.23894	5.00209	10.4392	15.1581	7.12652	5.83592	0.780165	0.813565	0.83024	0.780165	13	chr10:123991901-123992000	RP11-285A18.2	-60403	AC068058.1	-80439	CPXM2	-100016	CHST15	15665	RP11-285A18.2	-78427	AC068058.1	-80522	75	38.6798	chr10:123991501-123992200	chr10	123991501	123992200	699	M,B	1	1	0	0	RP11-47G11.3	RP11-47G11.3	RP11-47G11.3
chr10_123992100	chr10	123992001	123992100	multi_racial	multi_racial_chr10_12434	9.66523	3.42612	4.52595	17.2676	5.94596	37.3589	32.8734	22.6711	15.5091	5.69337	13.0637	12.0215	7.33272	8.87676	8.30993	6.37672	9.71456	21.4819	11.5443	7.29111	0.780165	0.813565	0.83024	0.780165	8	chr10:123992001-123992100	RP11-285A18.2	-60503	AC068058.1	-80539	CPXM2	-100116	CHST15	15565	RP11-285A18.2	-78527	AC068058.1	-80622	75	38.6798	chr10:123991501-123992200	chr10	123991501	123992200	699	M,B	1	1	0	0	RP11-47G11.3	RP11-47G11.3	RP11-47G11.3
chr10_123992200	chr10	123992101	123992200	multi_racial	multi_racial_chr10_12434	19.9975	11.8105	7.59867	25.8932	15.4799	37.487	31.0479	30.7102	18.9785	12.032	21.2904	20.6886	19.7739	14.0951	15.3959	14.2377	17.2526	26.8329	18.6144	18.2988	0.780165	0.813565	0.83024	0.780165	4	chr10:123992101-123992200	RP11-285A18.2	-60603	AC068058.1	-80639	CHST15	100214	CHST15	15465	RP11-285A18.2	-78627	AC068058.1	-80722	75	38.6798	chr10:123991501-123992200	chr10	123991501	123992200	699	M,B	1	1	0	0	RP11-47G11.3	RP11-47G11.3	RP11-47G11.3
chr10_124152200	chr10	124152101	124152200	multi_racial	multi_racial_chr10_12472	87.8866	82.72	80.5523	88.2274	70.0047	86.5259	89.8381	78.5304	82.4505	83.178	82.2442	78.9053	85.052	86.9756	76.7647	87.3286	80.4259	77.1127	83.8543	86.8522	0.766987	0.763849	0.845492	0.763849	3	chr10:124152101-124152200	CHST15	-58593	RP11-285A18.2	-220603	AC068058.1	-240639	CHST15	-132548	RP11-285A18.2	-238627	AC068058.1	-240722	32	28.5944	chr10:124152101-124152900	chr10	124152101	124152900	799	M	1	0	0	0	NA	NA	NA
chr10_124152300	chr10	124152201	124152300	multi_racial	multi_racial_chr10_12472	62.8829	51.5447	49.114	68.3812	45.9141	63.0139	65.1044	52.9034	46.2945	54.8999	49.4867	52.6355	57.6978	54.3799	45.362	66.0981	55.4261	39.1142	64.102	53.0717	0.766987	0.763849	0.845492	0.763849	4	chr10:124152201-124152300	CHST15	-58693	RP11-285A18.2	-220703	AC068058.1	-240739	CHST15	-132648	RP11-285A18.2	-238727	AC068058.1	-240822	32	28.5944	chr10:124152101-124152900	chr10	124152101	124152900	799	M	1	0	0	0	NA	NA	NA
chr10_124152400	chr10	124152301	124152400	multi_racial	multi_racial_chr10_12472	57	47.8261	33.9286	62.6984	40	53.271	48.7342	41.1765	30.4762	44.6429	40.2985	33.3333	36.2637	45.2055	41.0959	55	49.1228	22.8571	39.5833	50	0.766987	0.763849	0.845492	0.763849	1	chr10:124152301-124152400	CHST15	-58793	RP11-285A18.2	-220803	AC068058.1	-240839	CHST15	-132748	RP11-285A18.2	-238827	AC068058.1	-240922	32	28.5944	chr10:124152101-124152900	chr10	124152101	124152900	799	M	1	0	0	0	NA	NA	NA
chr10_124152500	chr10	124152401	124152500	multi_racial	multi_racial_chr10_12472	52.1124	45.9379	35.3469	53.5752	44.8766	37.3294	48.8055	41.6969	29.428	44.2465	28.6164	27.8927	39.8984	49.8905	32.6207	43.2748	37.6468	27.2359	35.2994	34.9389	0.766987	0.763849	0.845492	0.763849	6	chr10:124152401-124152500	CHST15	-58893	RP11-285A18.2	-220903	AC068058.1	-240939	CHST15	-132848	RP11-285A18.2	-238927	AC068058.1	-241022	32	28.5944	chr10:124152101-124152900	chr10	124152101	124152900	799	M	1	0	0	0	NA	NA	NA
chr10_124152600	chr10	124152501	124152600	multi_racial	multi_racial_chr10_12472	55.0201	44.5509	42.3643	54.6778	40.4895	41.5108	46.9427	38.1494	23.5898	34.5126	37.0614	22.148	33.9606	63.4159	42.6088	48.499	46	22.6049	45.0079	36.6304	0.766987	0.763849	0.845492	0.763849	4	chr10:124152501-124152600	CHST15	-58993	RP11-285A18.2	-221003	AC068058.1	-241039	CHST15	-132948	RP11-285A18.2	-239027	AC068058.1	-241122	32	28.5944	chr10:124152101-124152900	chr10	124152101	124152900	799	M	1	0	0	0	NA	NA	NA
chr10_124152700	chr10	124152601	124152700	multi_racial	multi_racial_chr10_12472	73.3049	74.055	56.2403	78.1721	65.4212	46.9196	74.5902	48.9909	25.5168	45.0883	43.2447	20.4173	46.0173	75.5723	51.8351	70.7993	43.2187	23.7772	40.6881	51.5199	0.766987	0.763849	0.845492	0.763849	7	chr10:124152601-124152700	CHST15	-59093	RP11-285A18.2	-221103	AC068058.1	-241139	CHST15	-133048	RP11-285A18.2	-239127	AC068058.1	-241222	32	28.5944	chr10:124152101-124152900	chr10	124152101	124152900	799	M	1	0	0	0	NA	NA	NA
chr10_124152800	chr10	124152701	124152800	multi_racial	multi_racial_chr10_12472	83.5029	85.6358	80.7243	85.735	82.275	73.8471	86.4719	73.4321	66.37	71.8666	77.3255	62.0182	76.6599	85.7938	75.7148	85.5271	69.052	63.5017	72.4415	74.7418	0.766987	0.763849	0.845492	0.763849	3	chr10:124152701-124152800	CHST15	-59193	RP11-285A18.2	-221203	AC068058.1	-241239	CHST15	-133148	RP11-285A18.2	-239227	AC068058.1	-241322	32	28.5944	chr10:124152101-124152900	chr10	124152101	124152900	799	M	1	0	0	0	NA	NA	NA
chr10_124152900	chr10	124152801	124152900	multi_racial	multi_racial_chr10_12472	77.1924	79.9826	73.2112	82.6842	79.3278	74.7698	78.5101	74.2005	70.668	77.2122	75.6395	61.3541	74.4042	84.8965	75.7733	76.8773	66.0633	69.1922	78.3142	73.326	0.766987	0.763849	0.845492	0.763849	4	chr10:124152801-124152900	CHST15	-59293	RP11-285A18.2	-221303	AC068058.1	-241339	CHST15	-133248	RP11-285A18.2	-239327	AC068058.1	-241422	32	28.5944	chr10:124152101-124152900	chr10	124152101	124152900	799	M	1	0	0	0	NA	NA	NA
chr10_124379500	chr10	124379401	124379500	multi_racial	multi_racial_chr10_12532	45.6744	20.9583	40.1713	46.8648	29.3921	24.7441	36.7624	37.0073	37.2633	29.6824	27.4126	30.5659	39.6429	34.2144	52.2594	33.356	34.2593	37.5515	40.0958	39.7541	0.772931	0.763175	0.755957	0.755957	2	chr10:124379401-124379500	OAT	39436	RP13-238F13.3	-68212	NKX1-2	70684	OAT	17802	NKX1-2	65738	RP13-238F13.3	-70548	8	29.3854	chr10:124379401-124379800	chr10	124379401	124379800	399	M,B	1	1	0	0	NA	NA	NA
chr10_124379600	chr10	124379501	124379600	multi_racial	multi_racial_chr10_12532	62.963	25.4054	56.25	63.3333	39.0071	31.6092	56.5657	47.7124	54.7619	39.0244	40.2299	40.2985	58.1395	38.4615	60	29.6875	38.0952	56.4516	60	55.3191	0.772931	0.763175	0.755957	0.755957	1	chr10:124379501-124379600	OAT	39336	RP13-238F13.3	-68112	NKX1-2	70584	OAT	17702	NKX1-2	65638	RP13-238F13.3	-70448	8	29.3854	chr10:124379401-124379800	chr10	124379401	124379800	399	M,B	1	1	0	0	NA	NA	NA
chr10_124379700	chr10	124379601	124379700	multi_racial	multi_racial_chr10_12532	78.0165	39.4274	75.5621	71.5016	44.3717	53.8271	59.8564	63.8691	63.4755	64.0633	56.9501	57.752	73.8834	64.7513	76.7085	53.6418	64.8596	74.6495	72.7591	72.3955	0.772931	0.763175	0.755957	0.755957	3	chr10:124379601-124379700	OAT	39236	RP13-238F13.3	-68012	NKX1-2	70484	OAT	17602	NKX1-2	65538	RP13-238F13.3	-70348	8	29.3854	chr10:124379401-124379800	chr10	124379401	124379800	399	M,B	1	1	0	0	NA	NA	NA
chr10_124379800	chr10	124379701	124379800	multi_racial	multi_racial_chr10_12532	69.6375	54.9528	75.2984	74.7218	59.7581	67.16	68.0532	69.4744	64.2287	70.9405	64.1491	65.5365	72.4795	58.1577	69.3176	68.7921	73.2537	74.6368	71.1304	75.7755	0.772931	0.763175	0.755957	0.755957	2	chr10:124379701-124379800	OAT	39136	RP13-238F13.3	-67912	NKX1-2	70384	OAT	17502	NKX1-2	65438	RP13-238F13.3	-70248	8	29.3854	chr10:124379401-124379800	chr10	124379401	124379800	399	M,B	1	1	0	0	NA	NA	NA
chr10_124534300	chr10	124534201	124534300	multi_racial	multi_racial_chr10_12574	52.5063	35.6506	31.1357	33.3518	42.6385	47.4725	53.0723	60.2154	66.3636	34.1066	71.7794	73.2778	70.3737	65.0259	68.5256	70.2686	69.8924	50.0373	70.1812	75.5144	0.883392	0.802949	0.873428	0.802949	4	chr10:124534201-124534300	LHPP	72458	NKX1-2	-84116	RP13-238F13.3	86588	LHPP	35786	RP11-12J10.3	82779	RP13-238F13.3	84252	24	27.946	chr10:124534201-124534700	chr10	124534201	124534700	499	M,B	1	1	0	0	NA	LHPP	NA
chr10_124534400	chr10	124534301	124534400	multi_racial	multi_racial_chr10_12574	23.87	9.74814	9.7792	8.60298	18.5227	16.6458	21.8173	27.8552	36.0876	7.94593	30.9215	37.6035	38.6478	34.6139	35.1287	32.0878	42.3363	14.4778	32.6992	37.6706	0.883392	0.802949	0.873428	0.802949	2	chr10:124534301-124534400	LHPP	72558	NKX1-2	-84216	RP13-238F13.3	86688	LHPP	35886	RP11-12J10.3	82679	RP13-238F13.3	84352	24	27.946	chr10:124534201-124534700	chr10	124534201	124534700	499	M,B	1	1	0	0	NA	LHPP	NA
chr10_124534500	chr10	124534401	124534500	multi_racial	multi_racial_chr10_12574	28.509	7.80885	10.2392	8.21341	18.2812	20.1552	27.9379	32.8619	40.7394	5.84884	39.0671	39.9315	37.2567	35.3975	39.7002	41.0439	34.2031	13.239	40.2001	40.9051	0.883392	0.802949	0.873428	0.802949	8	chr10:124534401-124534500	LHPP	72658	NKX1-2	-84316	RP13-238F13.3	86788	LHPP	35986	RP11-12J10.3	82579	RP13-238F13.3	84452	24	27.946	chr10:124534201-124534700	chr10	124534201	124534700	499	M,B	1	1	0	0	NA	LHPP	NA
chr10_124534600	chr10	124534501	124534600	multi_racial	multi_racial_chr10_12574	73.2819	56.5301	54.1344	56.278	62.3958	67.2069	68.7437	78.7072	77.4704	56.5104	75.4386	79.9221	80.0222	78.7368	76.8679	83.1243	77.4715	60.9238	77.5	75.5747	0.883392	0.802949	0.873428	0.802949	2	chr10:124534501-124534600	LHPP	72758	NKX1-2	-84416	RP13-238F13.3	86888	LHPP	36086	RP11-12J10.3	82479	RP13-238F13.3	84552	24	27.946	chr10:124534201-124534700	chr10	124534201	124534700	499	M,B	1	1	0	0	NA	LHPP	NA
chr10_124534700	chr10	124534601	124534700	multi_racial	multi_racial_chr10_12574	83.8541	71.7213	70.7504	70.1139	70.6392	79.1834	64.6886	76.8907	85.6125	70.1022	81.4174	81.2055	75.9439	79.9104	80.9522	81.5302	81.341	77.2543	80.733	84.5792	0.883392	0.802949	0.873428	0.802949	8	chr10:124534601-124534700	LHPP	72858	NKX1-2	-84516	RP13-238F13.3	86988	LHPP	36186	RP11-12J10.3	82379	FAM53B	84591	24	27.946	chr10:124534201-124534700	chr10	124534201	124534700	499	M	1	0	0	0	NA	LHPP	NA
chr10_124649900	chr10	124649801	124649900	multi_racial	multi_racial_chr10_12653	91.7861	91.5083	97.398	94.6521	88.6929	90.4343	92.7156	90.7365	95.6474	91.8282	60.4249	59.848	58.9792	60.2366	58.7935	59.6221	55.96	59.3675	58.7216	58.5618	0.942259	0.929793	0.978848	0.929793	3	chr10:124649801-124649900	RP11-12J10.4	26548	FAM53B-AS1	-53724	FAM53B	93070	FAM53B	17289	RP11-12J10.4	25821	RP11-12J10.3	-32821	5	27.2737	chr10:124649801-124650000	chr10	124649801	124650000	199	M	1	0	0	0	NA	FAM53B	NA
chr10_124650000	chr10	124649901	124650000	multi_racial	multi_racial_chr10_12653	95.3322	90.5287	93.9646	91.5278	89.9506	93.2332	92.7374	91.6621	94.7185	88.8953	84.8647	86.678	84.465	92.0329	87.3241	89.0825	80.8551	81.7018	86.8242	81	0.942259	0.929793	0.978848	0.929793	2	chr10:124649901-124650000	RP11-12J10.4	26648	FAM53B-AS1	-53624	FAM53B	92970	FAM53B	17189	RP11-12J10.4	25921	RP11-12J10.3	-32921	5	27.2737	chr10:124649801-124650000	chr10	124649801	124650000	199	M	1	0	0	0	NA	FAM53B	NA
chr10_126155500	chr10	126155401	126155500	multi_racial	multi_racial_chr10_12968	87.9121	91.4286	87.8788	70.6349	82.8947	89.3204	79.7203	90.0709	83.7838	85	65.4321	76.9231	69.8795	84.2105	77.381	71.9298	77.4194	62.6506	79.0323	72	0.724754	0.74246	0.872776	0.724754	1	chr10:126155401-126155500	RNA5SP328	-9918	FANK1	180606	FANK1-AS1	-182374	RNA5SP328	-10027	ADAM12	-114155	FANK1	145908	5	33.2469	chr10:126155401-126155800	chr10	126155401	126155800	399	M	1	0	0	0	NA	ADAM12	NA
chr10_126155600	chr10	126155501	126155600	multi_racial	multi_racial_chr10_12968	92.6903	93.5561	93.7051	81.8605	94.6534	93.1982	91.3031	94.2791	83.9971	95.3087	74.2226	90.6294	75.3078	91.8939	89.7026	85.9911	77.5575	87.535	90.3533	81.8781	0.724754	0.74246	0.872776	0.724754	2	chr10:126155501-126155600	RNA5SP328	-10018	FANK1	180706	FANK1-AS1	-182474	RNA5SP328	-10127	ADAM12	-114255	FANK1	146008	5	33.2469	chr10:126155401-126155800	chr10	126155401	126155800	399	M	1	0	0	0	NA	ADAM12	NA
chr10_126155800	chr10	126155701	126155800	multi_racial	multi_racial_chr10_12968	43.1034	32.5203	51.8182	23.8938	52.2581	39.1892	37.3418	54.902	25.8333	55.2381	0	45.2381	0	63.2911	52.5253	22.5	27.907	38.5714	27.9412	2.32558	0.724754	0.74246	0.872776	0.724754	2	chr10:126155701-126155800	RNA5SP328	-10218	FANK1	180906	FANK1-AS1	-182674	RNA5SP328	-10327	ADAM12	-114455	FANK1	146208	5	33.2469	chr10:126155401-126155800	chr10	126155401	126155800	399	M	1	0	0	0	NA	ADAM12	NA
chr10_126882000	chr10	126881901	126882000	multi_racial	multi_racial_chr10_13046	65.0503	56.3839	49.3622	76.5739	52.9947	44.4395	70.2903	73.465	65.7386	64.725	72.3739	73.5901	48.6237	78.0303	50.1201	69.8841	47.1198	76.6789	46.9086	63.141	0.778554	0.841234	0.807533	0.778554	3	chr10:126881901-126882000	DOCK1	-23408	SNORD60	-102226	RP11-223P11.3	118628	SNORD60	-102299	RP11-223P11.3	106094	RP11-223P11.2	131500	23	27.7669	chr10:126881901-126882300	chr10	126881901	126882300	399	M,B,W	1	1	1	0	NA	NA	NA
chr10_126882100	chr10	126882001	126882100	multi_racial	multi_racial_chr10_13046	45.506	36.1006	25.3259	55.8051	30.9378	29.2784	59.8638	62.7503	54.2358	50.1229	50.2947	53.1461	38.7949	63.0416	36.4701	58.3937	42.097	54.9316	26.9286	33.7802	0.778554	0.841234	0.807533	0.778554	9	chr10:126882001-126882100	DOCK1	-23308	SNORD60	-102326	RP11-223P11.3	118528	SNORD60	-102399	RP11-223P11.3	105994	RP11-223P11.2	131400	23	27.7669	chr10:126881901-126882300	chr10	126881901	126882300	399	M,B,W	1	1	1	0	NA	NA	NA
chr10_126882200	chr10	126882101	126882200	multi_racial	multi_racial_chr10_13046	31.5784	24.8273	14.5684	45.8067	16.866	18.9846	41.3465	48.2301	41.6071	33.2037	43.8103	46.8825	29.539	44.2033	22.9153	48.7392	27.2857	36.6902	11.904	34.9903	0.778554	0.841234	0.807533	0.778554	5	chr10:126882101-126882200	DOCK1	-23208	SNORD60	-102426	RP11-223P11.3	118428	SNORD60	-102499	RP11-223P11.3	105894	RP11-223P11.2	131300	23	27.7669	chr10:126881901-126882300	chr10	126881901	126882300	399	M,B,W	1	1	1	0	NA	NA	NA
chr10_126882300	chr10	126882201	126882300	multi_racial	multi_racial_chr10_13046	17.9293	12.294	11.216	19.6892	11.3499	11.0077	17.5607	22.4954	21.0303	19.1399	19.6378	26.6406	17.1725	20.4423	15.0964	23.6809	11.3806	18.2309	10.132	15.4529	0.778554	0.841234	0.807533	0.778554	6	chr10:126882201-126882300	DOCK1	-23108	SNORD60	-102526	RP11-223P11.3	118328	SNORD60	-102599	RP11-223P11.3	105794	RP11-223P11.2	131200	23	27.7669	chr10:126881901-126882300	chr10	126881901	126882300	399	M,B,W	1	1	1	0	NA	NA	NA
chr10_126946500	chr10	126946401	126946500	multi_racial	multi_racial_chr10_13063	97.2383	98.4952	97.7108	98.1262	97.6483	98.0956	85.4875	98.7986	98.4859	98.3623	94.0311	97.6901	97.5385	96.2313	97.0933	95.9106	98.1007	99.5098	96.4069	98.9583	0.81895	0.865092	0.793184	0.793184	5	chr10:126946401-126946500	DOCK1	41045	RP11-223P11.3	54128	RP11-223P11.2	79975	RP11-223P11.3	41594	RP11-223P11.2	67000	SNORD60	-166799	7	20.3615	chr10:126946401-126946600	chr10	126946401	126946600	199	M	1	0	0	0	NA	DOCK1	NA
chr10_126946600	chr10	126946501	126946600	multi_racial	multi_racial_chr10_13063	98.1109	98.0859	98.7839	97.2138	96.66	98.5013	71.4796	97.682	97.3727	97.9615	98.5507	100	91.3793	95.2381	94.8052	94.9153	96.4286	96.9697	100	98.5714	0.81895	0.865092	0.793184	0.793184	2	chr10:126946501-126946600	DOCK1	41145	RP11-223P11.3	54028	RP11-223P11.2	79875	RP11-223P11.3	41494	RP11-223P11.2	66900	SNORD60	-166899	7	20.3615	chr10:126946401-126946600	chr10	126946401	126946600	199	M	1	0	0	0	NA	DOCK1	NA
chr10_127031200	chr10	127031101	127031200	multi_racial	multi_racial_chr10_13079	95.502	95.2096	95.1469	97.1338	95.6793	95.3825	69.486	70.568	95.3649	96.6843	91.8033	93.3333	95.7143	94.7368	90.3226	92.1053	90.6667	90.9091	88.0597	92.3077	0.950544	0.924303	0.909263	0.909263	2	chr10:127031101-127031200	RP11-223P11.3	-4693	RP11-223P11.2	-4725	DOCK1	125745	RP11-223P11.3	-5247	RP11-223P11.2	-17700	FAM196A	104225	5	22.5342	chr10:127031101-127031300	chr10	127031101	127031300	199	M,B	1	1	0	0	NA	DOCK1	NA
chr10_127031300	chr10	127031201	127031300	multi_racial	multi_racial_chr10_13079	96.9559	98.0254	96.2441	97.3906	97.0152	95.0484	79.9698	83.509	97.8281	95.1227	96.3439	95.4761	94.0175	96.1657	95.905	96.4275	93.0769	95.8043	94.8397	95.7167	0.950544	0.924303	0.909263	0.909263	3	chr10:127031201-127031300	RP11-223P11.3	-4793	RP11-223P11.2	-4825	DOCK1	125845	RP11-223P11.3	-5347	RP11-223P11.2	-17800	FAM196A	104125	5	22.5342	chr10:127031101-127031300	chr10	127031101	127031300	199	M,B	1	1	0	0	NA	DOCK1	NA
chr10_128211800	chr10	128211701	128211800	multi_racial	multi_racial_chr10_13231	66.7172	67.8244	59.6479	65.2865	59.313	70.5451	53.4182	51.8447	69.4554	66.4641	67.7986	59.1067	61.27	71.8551	58.5632	68.0815	69.1191	59.2845	60.5085	66.324	0.818599	0.725434	0.837719	0.725434	3	chr10:128211701-128211800	LINC01163	30665	MKI67	-85415	RP11-264E18.1	108414	RP11-264E18.1	104481	LINC01163	-105926	MKI67	-115138	9	21.3489	chr10:128211701-128211900	chr10	128211701	128211900	199	M,B	1	1	0	0	NA	LINC01163	NA
chr10_128211900	chr10	128211801	128211900	multi_racial	multi_racial_chr10_13231	85.0761	81.8208	69.8837	85.9639	74.0885	82.8239	70.8498	61.0802	84.3329	80.0954	77.671	80.8107	77.4063	83.7676	70.9925	83.2685	77.9657	72.3337	80.1929	79.8576	0.818599	0.725434	0.837719	0.725434	6	chr10:128211801-128211900	LINC01163	30765	MKI67	-85515	RP11-264E18.1	108314	RP11-264E18.1	104381	LINC01163	-105826	MKI67	-115238	9	21.3489	chr10:128211701-128211900	chr10	128211701	128211900	199	M,B	1	1	0	0	NA	LINC01163	NA
chr10_128882000	chr10	128881901	128882000	multi_racial	multi_racial_chr10_13313	96.8174	97.413	94.663	97.4511	96.0294	96.6748	94.3078	97.211	97.9538	96.1144	95.6206	87.3626	93.7322	97.5154	92.7073	92.2427	90.0402	90.061	90.2244	91.708	0.970866	0.944687	0.978019	0.944687	2	chr10:128881901-128882000	RP11-442O18.2	-30878	RP11-442O18.1	78062	AL355537.1	171052	RP11-442O18.2	-34271	RP11-442O18.1	76771	AL355537.1	171002	5	24.2556	chr10:128881901-128882100	chr10	128881901	128882100	199	M	1	0	0	0	NA	NA	NA
chr10_128882100	chr10	128882001	128882100	multi_racial	multi_racial_chr10_13313	97.5061	97.7628	98.0669	97.992	95.8215	95.7929	95.5266	96.8457	99.7596	97.0446	64.6762	61.8394	64.0046	61.9374	65.0372	64.2287	65.2911	63.0655	63.7202	61.0089	0.970866	0.944687	0.978019	0.944687	3	chr10:128882001-128882100	RP11-442O18.2	-30778	RP11-442O18.1	77962	AL355537.1	170952	RP11-442O18.2	-34171	RP11-442O18.1	76671	AL355537.1	170902	5	24.2556	chr10:128881901-128882100	chr10	128881901	128882100	199	M	1	0	0	0	NA	NA	NA
chr10_129099000	chr10	129098901	129099000	multi_racial	multi_racial_chr10_13349	89.11	83.9199	91.5676	90.2995	94.0192	95.6149	92.7662	86.9	96.1058	98.2014	56.7706	58.9892	54.777	58.688	59.5537	54.097	57.7435	56.0401	62.3315	60.7776	0.849444	0.960858	0.838072	0.838072	3	chr10:129098901-129099000	AL355537.1	-45948	RP11-442O18.1	-138938	RP11-168C9.1	-179250	AL355537.1	-45998	RP11-442O18.1	-140229	RP11-442O18.2	182729	5	32.3832	chr10:129098901-129099200	chr10	129098901	129099200	299	M	1	0	0	0	NA	NA	NA
chr10_129099100	chr10	129099001	129099100	multi_racial	multi_racial_chr10_13349	83.4286	71.5084	80.8642	72.6708	85.567	90.0763	79.1855	73.7143	83.2512	91.6031	74.6667	70.4225	65.7895	68.2353	78.6408	64.557	71.831	66.6667	72.7273	72.1519	0.849444	0.960858	0.838072	0.838072	1	chr10:129099001-129099100	AL355537.1	-46048	RP11-442O18.1	-139038	RP11-168C9.1	-179150	AL355537.1	-46098	RP11-442O18.1	-140329	RP11-442O18.2	182829	5	32.3832	chr10:129098901-129099200	chr10	129098901	129099200	299	M	1	0	0	0	NA	NA	NA
chr10_129099200	chr10	129099101	129099200	multi_racial	multi_racial_chr10_13349	77.6471	61.0169	81.1765	67.3077	84.8168	91.791	74.7788	70.9877	83.5979	92.6175	73.0337	68.4211	64.7059	68.8889	77.551	69.8795	76.4706	75.3623	67.6056	70.7317	0.849444	0.960858	0.838072	0.838072	1	chr10:129099101-129099200	AL355537.1	-46148	RP11-442O18.1	-139138	RP11-168C9.1	-179050	AL355537.1	-46198	RP11-442O18.1	-140429	RP11-442O18.2	182929	5	32.3832	chr10:129098901-129099200	chr10	129098901	129099200	299	M	1	0	0	0	NA	NA	NA
chr10_129371900	chr10	129371801	129371900	multi_racial	multi_racial_chr10_13384	86.3095	91.0112	79.6703	86.9048	84.6626	87.8049	87.8261	92.4051	89.7297	83.5443	44.5273	45.0802	42.6471	44.8491	38.9154	42.3529	39.0475	46.8985	44.6753	46.3183	0.848264	0.827209	0.938685	0.827209	2	chr10:129371801-129371900	RP11-168C9.1	93650	MGMT	-95283	AL355531.1	-115968	RP11-168C9.1	80178	AL355531.1	-116082	AL355537.1	-318898	5	34.1568	chr10:129371801-129372000	chr10	129371801	129372000	199	M	1	0	0	0	NA	NA	NA
chr10_129372000	chr10	129371901	129372000	multi_racial	multi_racial_chr10_13384	87.9114	88.6024	84.1692	87.1816	85.736	85.9861	88.3634	85.5809	84.6746	84.5238	85.2103	76.4977	76.6143	82.0718	74.6831	85.1093	72.2526	81.3581	80.6288	85.0093	0.848264	0.827209	0.938685	0.827209	3	chr10:129371901-129372000	RP11-168C9.1	93750	MGMT	-95183	AL355531.1	-115868	RP11-168C9.1	80278	AL355531.1	-115982	AL355537.1	-318998	5	34.1568	chr10:129371801-129372000	chr10	129371801	129372000	199	M	1	0	0	0	NA	NA	NA
chr10_130045200	chr10	130045101	130045200	multi_racial	multi_racial_chr10_13530	57.9167	39.981	55.2013	52.1936	40.9341	54.8644	49.5872	55.5909	53.0501	27.8802	31.8205	43.8339	44.3347	41.9472	43.1777	55.659	40.7385	37.9379	50.3036	48.8678	0.778308	0.837788	0.733264	0.733264	1	chr10:130045101-130045200	RP11-500G10.5	59798	LINC00959	65617	EBF3	-81359	LINC00959	21173	RP11-500G10.5	59368	GLRX3	-134464	30	28.3969	chr10:130045101-130045700	chr10	130045101	130045700	599	M,B,ESS	1	1	0	1	NA	RP11-500G10.1	NA
chr10_130045300	chr10	130045201	130045300	multi_racial	multi_racial_chr10_13530	47.5057	30.4235	40.4866	39.2231	31.1137	46.6728	47.1225	45.3855	45.1708	20.6332	24.7287	26.134	32.4742	37.8741	33.7516	38.036	28.0635	30.3717	33.5489	32.5304	0.778308	0.837788	0.733264	0.733264	5	chr10:130045201-130045300	RP11-500G10.5	59698	LINC00959	65517	EBF3	-81459	LINC00959	21073	RP11-500G10.5	59268	GLRX3	-134364	30	28.3969	chr10:130045101-130045700	chr10	130045101	130045700	599	M,B,ESS	1	1	0	1	NA	RP11-500G10.1	NA
chr10_130045400	chr10	130045301	130045400	multi_racial	multi_racial_chr10_13530	58.0166	44.8704	48.4335	51.3656	36.0175	55.1643	55.6856	61.1962	48.7617	29.5679	40.3507	37.4524	37.6019	47.7576	44.5031	48.8224	41.1836	36.6245	41.8927	41.8051	0.778308	0.837788	0.733264	0.733264	6	chr10:130045301-130045400	RP11-500G10.5	59598	LINC00959	65417	EBF3	-81559	LINC00959	20973	RP11-500G10.5	59168	GLRX3	-134264	30	28.3969	chr10:130045101-130045700	chr10	130045101	130045700	599	M,B,ESS	1	1	0	1	NA	RP11-500G10.1	NA
chr10_130045500	chr10	130045401	130045500	multi_racial	multi_racial_chr10_13530	86.052	77.6337	76.7564	72.136	67.9349	81.0451	83.3877	86.9826	86.5227	54.35	73.0176	75.1318	70.6002	76.142	79.6136	73.2007	72.2724	70.2648	71.7473	75.8454	0.778308	0.837788	0.733264	0.733264	6	chr10:130045401-130045500	RP11-500G10.5	59498	LINC00959	65317	EBF3	-81659	LINC00959	20873	RP11-500G10.5	59068	GLRX3	-134164	30	28.3969	chr10:130045101-130045700	chr10	130045101	130045700	599	M,B,ESS	1	1	0	1	NA	RP11-500G10.1	NA
chr10_130045600	chr10	130045501	130045600	multi_racial	multi_racial_chr10_13530	85.71	77.305	79.183	80.4835	78.7558	74.3483	83.9186	85.0983	88.3098	60.3862	75.8935	77.2555	71.4032	82.682	83.8194	78.3789	69.0433	74.7094	72.1401	81.6482	0.778308	0.837788	0.733264	0.733264	11	chr10:130045501-130045600	RP11-500G10.5	59398	LINC00959	65217	EBF3	-81759	LINC00959	20773	RP11-500G10.5	58968	GLRX3	-134064	30	28.3969	chr10:130045101-130045700	chr10	130045101	130045700	599	M,B,ESS	1	1	0	1	NA	RP11-500G10.1	NA
chr10_130045700	chr10	130045601	130045700	multi_racial	multi_racial_chr10_13530	81.8182	75.7576	77.5	71.7949	58.6957	68.0672	79.562	84.6154	83.2	55.6701	61.5385	81.25	69.6629	80.8219	76.0563	76.4706	60.8696	74.3243	74.5455	66.6667	0.778308	0.837788	0.733264	0.733264	1	chr10:130045601-130045700	RP11-500G10.5	59298	LINC00959	65117	EBF3	-81859	LINC00959	20673	RP11-500G10.5	58868	GLRX3	-133964	30	28.3969	chr10:130045101-130045700	chr10	130045101	130045700	599	M,B,ESS	1	1	0	1	NA	RP11-500G10.1	NA
chr10_130132800	chr10	130132701	130132800	multi_racial	multi_racial_chr10_13540	80.9607	78.7265	92.8585	92.4564	93.4024	92.9151	83.8872	92.055	92.2561	93.4414	90.8334	94.7239	90.2582	90.6767	90.4932	94.1427	86.6207	94.3915	89.9748	90.6353	0.74666	0.849444	0.924151	0.74666	7	chr10:130132701-130132800	GLRX3	-3598	LINC00959	-21983	RP11-500G10.5	-27802	RP11-500G10.5	-28232	GLRX3	-46864	LINC00959	-66427	15	28.2016	chr10:130132701-130133000	chr10	130132701	130133000	299	M,B	1	1	0	0	RP11-500G10.4	NA	RP11-500G10.4
chr10_130132900	chr10	130132801	130132900	multi_racial	multi_racial_chr10_13540	53.8249	54.5121	79.0519	84.5538	82.8798	82.0606	80.3145	85.7648	82.5369	82.5912	81.8479	82.3333	81.065	81.7045	80.5161	79.2991	80.938	82.7939	85.8455	84.1951	0.74666	0.849444	0.924151	0.74666	7	chr10:130132801-130132900	GLRX3	-3498	LINC00959	-22083	RP11-500G10.5	-27902	RP11-500G10.5	-28332	GLRX3	-46764	LINC00959	-66527	15	28.2016	chr10:130132701-130133000	chr10	130132701	130133000	299	M,B	1	1	0	0	RP11-500G10.4	NA	RP11-500G10.4
chr10_130133000	chr10	130132901	130133000	multi_racial	multi_racial_chr10_13540	54.2857	51.7007	82.5843	81.5287	83.815	83.3333	71.4286	91.7241	87.9195	89.4366	82.0513	80.2469	84.8837	84.1463	72.619	82.5397	81.3953	77.2152	85.2941	79.7619	0.74666	0.849444	0.924151	0.74666	1	chr10:130132901-130133000	GLRX3	-3398	LINC00959	-22183	RP11-500G10.5	-28002	RP11-500G10.5	-28432	GLRX3	-46664	LINC00959	-66627	15	28.2016	chr10:130132701-130133000	chr10	130132701	130133000	299	M,B	1	1	0	0	RP11-500G10.4	NA	RP11-500G10.4
chr10_130270900	chr10	130270801	130270900	multi_racial	multi_racial_chr10_13560	71.0721	70.8101	70.3596	74.9032	69.6915	61.3597	68.3722	59.9513	71.5224	76.0629	76.8323	70.4406	77.3626	43.2026	75.5891	65.9774	71.7852	75.081	75.3834	70.6275	0.899786	0.783061	0.787816	0.783061	2	chr10:130270801-130270900	GLRX3	134502	LINC00959	-160083	RP11-500G10.5	-165902	GLRX3	88019	RP11-500G10.5	-166332	LINC00959	-204527	7	36.3521	chr10:130270801-130271100	chr10	130270801	130271100	299	M,W	1	0	1	0	NA	NA	NA
chr10_130271000	chr10	130270901	130271000	multi_racial	multi_racial_chr10_13560	87.4888	84.1665	86.8031	87.4201	90.2814	83.8476	91.5096	74.6306	86.7699	87.459	90.3134	84.5845	86.2018	34.127	87.4625	87.5586	86.7195	93.7486	86.4338	82.3928	0.899786	0.783061	0.787816	0.783061	2	chr10:130270901-130271000	GLRX3	134602	LINC00959	-160183	RP11-500G10.5	-166002	GLRX3	88119	RP11-500G10.5	-166432	LINC00959	-204627	7	36.3521	chr10:130270801-130271100	chr10	130270801	130271100	299	M,W	1	0	1	0	NA	NA	NA
chr10_130271100	chr10	130271001	130271100	multi_racial	multi_racial_chr10_13560	81.7843	79.2197	80.7235	79.299	88.267	83.6394	88.5506	75.4616	83.8726	89.0712	90.2265	84.3521	84.5218	71.7188	88.0737	84.9817	82.1429	89.275	87.6488	80.2418	0.899786	0.783061	0.787816	0.783061	3	chr10:130271001-130271100	GLRX3	134702	LINC00959	-160283	RP11-500G10.5	-166102	GLRX3	88219	RP11-500G10.5	-166532	LINC00959	-204727	7	36.3521	chr10:130270801-130271100	chr10	130270801	130271100	299	M,W	1	0	1	0	NA	NA	NA
chr10_130301500	chr10	130301401	130301500	multi_racial	multi_racial_chr10_13566	37.4529	40.7193	61.1674	48.0882	15.43	16.8152	54.6887	61.484	32.8878	14.115	48.2118	34.5161	18.6977	75.992	22.0768	48.796	33.7959	39.9019	49.04	65.2275	0.887691	0.857737	0.902824	0.857737	3	chr10:130301401-130301500	RP11-540N6.1	-137566	GLRX3	165102	LINC00959	-190683	GLRX3	118619	RP11-540N6.1	-181654	RP11-500G10.5	-196932	25	46.3731	chr10:130301401-130302100	chr10	130301401	130302100	699	M,B,W	1	1	1	0	NA	NA	NA
chr10_130301600	chr10	130301501	130301600	multi_racial	multi_racial_chr10_13566	40.7571	46.318	71.9118	46.1357	21.0805	18.3268	69.2731	65.7975	42.2102	14.3709	43.7112	45.3234	25.889	76.1299	19.3676	56.8125	38.327	36.1545	53.7722	69.7334	0.887691	0.857737	0.902824	0.857737	6	chr10:130301501-130301600	RP11-540N6.1	-137466	GLRX3	165202	LINC00959	-190783	GLRX3	118719	RP11-540N6.1	-181554	RP11-500G10.5	-197032	25	46.3731	chr10:130301401-130302100	chr10	130301401	130302100	699	M,B,W	1	1	1	0	NA	NA	NA
chr10_130301700	chr10	130301601	130301700	multi_racial	multi_racial_chr10_13566	45.4087	42.7294	73.0941	39.8807	20.3368	17.0969	67.5447	68.4987	50.9594	21.7758	56.6799	48.1801	29.4533	72.3883	24.1672	61.5167	46.6923	39.9246	65.5246	67.4234	0.887691	0.857737	0.902824	0.857737	6	chr10:130301601-130301700	RP11-540N6.1	-137366	GLRX3	165302	LINC00959	-190883	GLRX3	118819	RP11-540N6.1	-181454	RP11-500G10.5	-197132	25	46.3731	chr10:130301401-130302100	chr10	130301401	130302100	699	M,B,W	1	1	1	0	NA	NA	NA
chr10_130301900	chr10	130301801	130301900	multi_racial	multi_racial_chr10_13566	50.6924	44.929	72.1914	51.2317	19.8498	45.0605	68.0676	76.3876	46.9128	29.2392	55.111	48.4131	29.043	84.6665	28.9098	62.8003	33.7815	40.8749	61.4523	70.1054	0.887691	0.857737	0.902824	0.857737	7	chr10:130301801-130301900	RP11-540N6.1	-137166	GLRX3	165502	LINC00959	-191083	GLRX3	119019	RP11-540N6.1	-181254	RP11-500G10.5	-197332	25	46.3731	chr10:130301401-130302100	chr10	130301401	130302100	699	M,B,W	1	1	1	0	NA	NA	NA
chr10_130302000	chr10	130301901	130302000	multi_racial	multi_racial_chr10_13566	54.2138	44.1096	68.76	52.8259	26.8373	47.4356	59.6859	77.506	44.9531	29.5584	44.0404	51.5684	36.2213	69.5807	37.1875	64.4536	38.6014	34.7826	64.8693	68.5236	0.887691	0.857737	0.902824	0.857737	2	chr10:130301901-130302000	RP11-540N6.1	-137066	GLRX3	165602	LINC00959	-191183	GLRX3	119119	RP11-540N6.1	-181154	RP11-500G10.5	-197432	25	46.3731	chr10:130301401-130302100	chr10	130301401	130302100	699	M,B,W	1	1	1	0	NA	NA	NA
chr10_130302100	chr10	130302001	130302100	multi_racial	multi_racial_chr10_13566	94.4056	91.411	97.8723	90.6667	92.8177	91.3669	95.7746	94.6565	92.8105	89.441	89.5349	92.3913	88.4615	95.8333	90.411	93.2432	89.2857	93.2432	94.8718	98.9474	0.887691	0.857737	0.902824	0.857737	1	chr10:130302001-130302100	RP11-540N6.1	-136966	GLRX3	165702	LINC00959	-191283	GLRX3	119219	RP11-540N6.1	-181054	RP11-500G10.5	-197532	25	46.3731	chr10:130301401-130302100	chr10	130301401	130302100	699	M,W	1	0	1	0	NA	NA	NA
chr10_130357300	chr10	130357201	130357300	multi_racial	multi_racial_chr10_13570	96.6794	72.9129	94.7477	67.7116	95.4621	95.3216	96.1454	96.9796	97.8327	96.4489	92.5698	95.5431	96.3098	95.2004	93.15	95.5039	95.6265	92.3886	93.221	95.4149	0.882	0.846496	0.899918	0.846496	2	chr10:130357201-130357300	RP11-540N6.1	-81766	Y_RNA	-147805	GLRX3	220902	RP11-540N6.1	-125854	Y_RNA	-147901	GLRX3	174419	5	25.4889	chr10:130357201-130357400	chr10	130357201	130357400	199	M,B	1	1	0	0	NA	NA	NA
chr10_130357400	chr10	130357301	130357400	multi_racial	multi_racial_chr10_13570	91.2317	79.2421	90.7245	72.0177	89.4528	91.3093	94.5617	91.0063	91.8479	91.2598	89.5032	87.4279	91.9317	91.4893	95.1629	92.723	90.1564	91.4141	91.2645	91.0287	0.882	0.846496	0.899918	0.846496	3	chr10:130357301-130357400	RP11-540N6.1	-81666	Y_RNA	-147705	GLRX3	221002	RP11-540N6.1	-125754	Y_RNA	-147801	GLRX3	174519	5	25.4889	chr10:130357201-130357400	chr10	130357201	130357400	199	M,B	1	1	0	0	NA	NA	NA
chr10_130939200	chr10	130939101	130939200	multi_racial	multi_racial_chr10_13636	98.5339	96.3004	81.5553	97.098	95.7208	96.8862	96.1742	95.9646	98.5336	97.7777	95.5101	95.8985	94.8311	93.4807	97.5327	94.7794	96.981	94.5419	96.5698	96.1911	0.849995	0.824083	0.935349	0.824083	3	chr10:130939101-130939200	MIR378C	23468	AL607076.1	56187	TCERG1L-AS1	-156017	MIR378C	23387	AL607076.1	56105	TCERG1L	153190	6	31.3953	chr10:130939101-130939500	chr10	130939101	130939500	399	M,B	1	1	0	0	NA	NA	NA
chr10_130939300	chr10	130939201	130939300	multi_racial	multi_racial_chr10_13636	91.7381	94.4728	68.8207	91.2638	95.4904	92.981	93.3553	93.9825	96.1059	93.7701	93.1905	91.7001	86.2973	94.1578	90.7002	93.6113	92.3611	93.0575	89.6925	89.0278	0.849995	0.824083	0.935349	0.824083	2	chr10:130939201-130939300	MIR378C	23368	AL607076.1	56087	TCERG1L-AS1	-155917	MIR378C	23287	AL607076.1	56005	TCERG1L	153090	6	31.3953	chr10:130939101-130939500	chr10	130939101	130939500	399	M,B	1	1	0	0	NA	NA	NA
chr10_130939500	chr10	130939401	130939500	multi_racial	multi_racial_chr10_13636	87.3134	90.5325	40.5714	87.3333	90.184	95.2663	91.4163	93.8547	89.3939	92.2619	89.4737	91.4286	90.5263	89.7959	93.0693	95.4545	92.0635	91.1111	95.5882	93.0233	0.849995	0.824083	0.935349	0.824083	1	chr10:130939401-130939500	MIR378C	23168	AL607076.1	55887	TCERG1L-AS1	-155717	MIR378C	23087	AL607076.1	55805	TCERG1L	152890	6	31.3953	chr10:130939101-130939500	chr10	130939101	130939500	399	M,B	1	1	0	0	NA	NA	NA
chr10_131584400	chr10	131584301	131584400	multi_racial	multi_racial_chr10_13762	90.0067	82.4254	81.6292	96.3437	91.8739	95.4026	87.6608	82.7097	94.4872	84.4217	86.1175	69.4135	86.9327	61.3452	82.5546	85.6132	84.0784	84.2857	70.4545	92.3485	0.870067	0.844692	0.838286	0.838286	2	chr10:131584301-131584400	LINC01164	205799	XX-FYM637E10_5.1	249108	TCERG1L	-272679	LINC01164	187997	XX-FYM637E10_5.1	247509	ABC11-4932300O16.1	-310897	7	33.7219	chr10:131584301-131584500	chr10	131584301	131584500	199	M,W	1	0	1	0	NA	NA	NA
chr10_131584500	chr10	131584401	131584500	multi_racial	multi_racial_chr10_13762	86.5822	79.7631	74.9059	88.0846	87.2748	89.1281	75.8509	76.4878	90.1085	80.3631	76.7141	53.4242	79.2863	55.8069	72.7358	79.3436	80.1758	73.0801	64.5344	87.5565	0.870067	0.844692	0.838286	0.838286	5	chr10:131584401-131584500	LINC01164	205699	XX-FYM637E10_5.1	249008	TCERG1L	-272779	LINC01164	187897	XX-FYM637E10_5.1	247409	ABC11-4932300O16.1	-310797	7	33.7219	chr10:131584301-131584500	chr10	131584301	131584500	199	M,W	1	0	1	0	NA	NA	NA
chr10_131823100	chr10	131823001	131823100	multi_racial	multi_racial_chr10_13804	45.7143	70	77.1084	95.4545	76.6667	85.7143	90.678	71.7391	97.9167	100	87.2727	96.0784	69.4444	49.2754	90.6667	78.6667	77.551	68.9655	98.0392	75	0.946405	0.892851	0.960067	0.892851	1	chr10:131823001-131823100	XX-FYM637E10_5.1	10408	LINC01164	-32901	ABC11-4932300O16.1	-68539	XX-FYM637E10_5.1	8809	LINC01164	-50703	ABC11-4932300O16.1	-72197	8	41.5279	chr10:131823001-131823400	chr10	131823001	131823400	399	M,B,W	1	1	1	0	NA	NA	NA
chr10_131823200	chr10	131823101	131823200	multi_racial	multi_racial_chr10_13804	54.1082	71.8178	69.5102	91.6143	71.3356	72.2243	95.3508	74.9339	69.5234	94.6246	94.898	94.6336	62.9773	51.6575	89.1881	69.235	64.4089	68.2127	91.8831	73.1045	0.946405	0.892851	0.960067	0.892851	2	chr10:131823101-131823200	XX-FYM637E10_5.1	10308	LINC01164	-33001	ABC11-4932300O16.1	-68439	XX-FYM637E10_5.1	8709	LINC01164	-50803	ABC11-4932300O16.1	-72097	8	41.5279	chr10:131823001-131823400	chr10	131823001	131823400	399	M,B,W	1	1	1	0	NA	NA	NA
chr10_131823300	chr10	131823201	131823300	multi_racial	multi_racial_chr10_13804	64.578	78.2653	71.1229	78.8738	76.4194	70.7692	95.706	68.7842	82.1053	96.5278	95.619	92.7964	68.8066	58.0208	92.1899	59.8039	68.4409	66.6154	94.8026	69.3548	0.946405	0.892851	0.960067	0.892851	2	chr10:131823201-131823300	XX-FYM637E10_5.1	10208	LINC01164	-33101	ABC11-4932300O16.1	-68339	XX-FYM637E10_5.1	8609	LINC01164	-50903	ABC11-4932300O16.1	-71997	8	41.5279	chr10:131823001-131823400	chr10	131823001	131823400	399	M,B,W	1	1	1	0	NA	NA	NA
chr10_131823400	chr10	131823301	131823400	multi_racial	multi_racial_chr10_13804	53.4653	66.3735	71.6411	93.8916	82.2051	77.7273	95.1154	77.1245	62.0277	92.8251	93.1499	97.4359	69.1977	59.254	92.4921	69.5294	78.1857	77.8841	95.889	73.5476	0.946405	0.892851	0.960067	0.892851	3	chr10:131823301-131823400	XX-FYM637E10_5.1	10108	LINC01164	-33201	ABC11-4932300O16.1	-68239	XX-FYM637E10_5.1	8509	LINC01164	-51003	ABC11-4932300O16.1	-71897	8	41.5279	chr10:131823001-131823400	chr10	131823001	131823400	399	M,W	1	0	1	0	NA	NA	NA
chr10_131917100	chr10	131917001	131917100	multi_racial	multi_racial_chr10_13836	91.038	91.1023	89.8067	73.0264	64.3954	71.2554	88.0305	85.1867	90.9487	72.2752	72.335	89.2358	70.4272	91.9795	61.4447	74.1185	83.9858	74.894	60.7202	93.2275	0.875295	0.858112	0.8007	0.8007	3	chr10:131917001-131917100	PPP2R2D	16457	ABC11-4932300O16.1	25461	RP11-45A17.2	-54101	ABC11-4932300O16.1	21803	PPP2R2D	-42734	BNIP3	49354	6	23.9861	chr10:131917001-131917200	chr10	131917001	131917200	199	M,W	1	0	1	0	NA	PPP2R2D	NA
chr10_131917200	chr10	131917101	131917200	multi_racial	multi_racial_chr10_13836	93.9505	93.4106	96.8169	85.7865	90.8916	84.7626	95.0586	94.9651	95.8952	86.9956	89.5906	95.789	90.613	96.3607	79.5082	89.4531	93.0618	88.2716	85.7184	95.6976	0.875295	0.858112	0.8007	0.8007	3	chr10:131917101-131917200	PPP2R2D	16557	ABC11-4932300O16.1	25561	RP11-45A17.2	-54001	ABC11-4932300O16.1	21903	PPP2R2D	-42634	BNIP3	49254	6	23.9861	chr10:131917001-131917200	chr10	131917001	131917200	199	M,W	1	0	1	0	NA	PPP2R2D	NA
chr10_131957800	chr10	131957701	131957800	multi_racial	multi_racial_chr10_13865	94.6296	94.3175	93.4802	75.5255	91.5945	77.0563	95.7954	95.0192	95.1616	77.2095	75.6653	96.1681	78.093	90.1002	57.0391	69.2574	91.5757	75.3037	75	90.7798	0.941548	0.954188	0.946462	0.941548	3	chr10:131957701-131957800	RP11-45A17.2	-13401	RP11-45A17.4	-22439	BNIP3	24213	PPP2R2D	-2034	BNIP3	8654	RP11-45A17.2	-13733	5	44.1294	chr10:131957701-131958000	chr10	131957701	131958000	299	M,B,W	1	1	1	0	NA	PPP2R2D	PPP2R2D
chr10_131958000	chr10	131957901	131958000	multi_racial	multi_racial_chr10_13865	97.6562	100	95.8333	71.9697	100	73.3333	95.8607	96.416	96.7861	74.2958	77.7778	91.1417	87.1162	95.7051	49.0196	76.3168	94.5165	73.8149	71.6403	96.4425	0.941548	0.954188	0.946462	0.941548	2	chr10:131957901-131958000	RP11-45A17.2	-13201	RP11-45A17.4	-22239	BNIP3	24013	PPP2R2D	-1834	BNIP3	8454	RP11-45A17.2	-13533	5	44.1294	chr10:131957701-131958000	chr10	131957701	131958000	299	M,B,W	1	1	1	0	NA	PPP2R2D	PPP2R2D
chr10_132170200	chr10	132170101	132170200	multi_racial	multi_racial_chr10_13950	91.5501	75.0255	91.7862	75.0271	90.7919	78.3202	88.6838	86.6712	76.425	92.027	88.3595	78.3893	88.8847	90.5922	85.5585	90.846	88.8882	87.5004	94.3564	87.1065	0.833844	0.82073	0.947191	0.82073	6	chr10:132170101-132170200	RP11-140A10.3	14799	DPYSL4	-16699	JAKMIP3	65530	RP11-140A10.3	11024	JAKMIP3	-14609	DPYSL4	-35035	11	20.0816	chr10:132170101-132170300	chr10	132170101	132170300	199	M	1	0	0	0	NA	JAKMIP3	NA
chr10_132170300	chr10	132170201	132170300	multi_racial	multi_racial_chr10_13950	92.4694	85.0743	94.0745	74.689	96.139	82.3387	93.4063	97.0181	82.5581	95.5946	89.6009	91.7526	92.9709	91.1747	92.1572	96.0074	92.0084	92.89	95.5229	93.3145	0.833844	0.82073	0.947191	0.82073	5	chr10:132170201-132170300	RP11-140A10.3	14699	DPYSL4	-16599	JAKMIP3	65630	RP11-140A10.3	10924	JAKMIP3	-14509	DPYSL4	-34935	11	20.0816	chr10:132170101-132170300	chr10	132170101	132170300	199	M	1	0	0	0	NA	JAKMIP3	NA
chr10_132267900	chr10	132267801	132267900	multi_racial	multi_racial_chr10_13993	87.4747	90.5617	93.6109	86.1906	90.2026	74.9911	84.9889	72.4198	83.8428	91.796	95.2353	94.6124	93.547	88.6314	81.626	82.606	93.6081	80.8824	72.0274	90.0699	0.824909	0.822619	0.925358	0.822619	3	chr10:132267801-132267900	STK32C	39314	LRRC27	-64253	DPYSL4	75141	STK32C	-60409	DPYSL4	62124	JAKMIP3	83091	5	24.4607	chr10:132267801-132268000	chr10	132267801	132268000	199	M,B,W	1	1	1	0	NA	STK32C	NA
chr10_132268000	chr10	132267901	132268000	multi_racial	multi_racial_chr10_13993	81.014	86.4855	96.0919	72.7704	88.503	72.9378	75.8684	73.5665	78.4977	87.2623	97.313	97.03	93.2913	85.1157	78.1102	75.4885	96.0024	83.4481	71.5995	86.9036	0.824909	0.822619	0.925358	0.822619	2	chr10:132267901-132268000	STK32C	39214	LRRC27	-64153	DPYSL4	75241	STK32C	-60509	DPYSL4	62224	JAKMIP3	83191	5	24.4607	chr10:132267801-132268000	chr10	132267801	132268000	199	M,B,W	1	1	1	0	NA	STK32C	NA
chr10_132268800	chr10	132268701	132268800	multi_racial	multi_racial_chr10_13994	96.1032	94.7137	93.9409	91.9681	94.012	93.3497	71.1698	69.2451	95.6592	94.6166	96.4465	92.9451	92.3503	91.7989	68.3229	48.1707	94.7506	94.916	70.3477	72.9501	0.97617	0.929138	0.969576	0.929138	2	chr10:132268701-132268800	STK32C	38414	LRRC27	-63353	DPYSL4	76041	STK32C	-61309	DPYSL4	63024	JAKMIP3	83991	5	41.6183	chr10:132268701-132268900	chr10	132268701	132268900	199	M,B,W	1	1	1	0	NA	STK32C	NA
chr10_132268900	chr10	132268801	132268900	multi_racial	multi_racial_chr10_13994	99.1926	97.2874	97.9135	96.7829	94.7394	97.3098	78.595	80.4358	97.9653	95.8993	97.2913	96.4158	96.8231	97.6722	77.9257	63.8886	97.4053	98.4096	79.6191	82.4134	0.97617	0.929138	0.969576	0.929138	3	chr10:132268801-132268900	STK32C	38314	LRRC27	-63253	DPYSL4	76141	STK32C	61380	DPYSL4	63124	JAKMIP3	84091	5	41.6183	chr10:132268701-132268900	chr10	132268701	132268900	199	M,B,W	1	1	1	0	NA	STK32C	NA
chr10_132351900	chr10	132351801	132351900	multi_racial	multi_racial_chr10_14029	95.4344	98.2603	66.686	69.6267	94.8873	68.1933	95.5373	94.9585	74.6369	72.498	96.0934	93.4096	69.1592	93.0347	93.75	96.3342	98.4732	95.182	91.8155	90.2511	0.828537	0.720263	0.787708	0.720263	2	chr10:132351801-132351900	LRRC27	16793	STK32C	-20063	PWWP2B	-45267	LRRC27	-1495	STK32C	-21620	PWWP2B	-65628	19	24.9786	chr10:132351801-132352100	chr10	132351801	132352100	299	M,W	1	0	1	0	NA	LRRC27	NA
chr10_132352000	chr10	132351901	132352000	multi_racial	multi_racial_chr10_14029	90.9028	91.5944	86.706	87.5815	90.4224	86.1346	94.1145	94.8269	84.6157	85.485	93.8689	92.6412	84.795	94.7403	89.2025	94.1172	94.6962	92.2789	88.6032	95.3546	0.828537	0.720263	0.787708	0.720263	8	chr10:132351901-132352000	LRRC27	16893	STK32C	-20163	PWWP2B	-45167	LRRC27	-1395	STK32C	-21720	PWWP2B	-65528	19	24.9786	chr10:132351801-132352100	chr10	132351801	132352100	299	M,W	1	0	1	0	NA	LRRC27	NA
chr10_132352100	chr10	132352001	132352100	multi_racial	multi_racial_chr10_14029	95.9666	93.7184	79.7689	77.9084	92.0119	83.0095	93.871	96.6904	73.4911	83.5814	93.9393	94.672	61.7091	84.5222	83.5984	96.502	97.4297	93.6853	88.3333	98.3045	0.828537	0.720263	0.787708	0.720263	9	chr10:132352001-132352100	LRRC27	16993	STK32C	-20263	PWWP2B	-45067	LRRC27	-1295	STK32C	-21820	PWWP2B	-65428	19	24.9786	chr10:132351801-132352100	chr10	132351801	132352100	299	M,W	1	0	1	0	NA	LRRC27	NA
chr10_132359500	chr10	132359401	132359500	multi_racial	multi_racial_chr10_14032	93.3759	91.2043	91.0278	90.2064	94.0488	92.2963	91.8605	94.1505	93.2687	94.855	95.3838	90.2919	80.8692	86.9468	86.8151	89.2671	93.7711	87.1043	89.1961	87.1253	0.798008	0.840684	0.929494	0.798008	6	chr10:132359401-132359500	LRRC27	24393	STK32C	-27663	PWWP2B	-37667	LRRC27	6104	STK32C	-29220	PWWP2B	-58028	23	23.3464	chr10:132359401-132360200	chr10	132359401	132360200	799	M	1	0	0	0	NA	LRRC27	NA
chr10_132359600	chr10	132359501	132359600	multi_racial	multi_racial_chr10_14032	90.9571	94.166	90.3226	91.1155	92.3899	87.0565	86.907	90.9522	92.8178	94.1468	87.265	87.4566	75.4467	77.2861	84.7779	90.1672	88.0627	90.0751	83.7849	76.8408	0.798008	0.840684	0.929494	0.798008	3	chr10:132359501-132359600	LRRC27	24493	STK32C	-27763	PWWP2B	-37567	LRRC27	6204	STK32C	-29320	PWWP2B	-57928	23	23.3464	chr10:132359401-132360200	chr10	132359401	132360200	799	M,W	1	0	1	0	NA	LRRC27	NA
chr10_132359700	chr10	132359601	132359700	multi_racial	multi_racial_chr10_14032	93.1393	86.7539	87.111	85.8418	86.9495	84.2422	80.1821	82.4855	92.6124	92.4825	91.6381	87.6681	60.8221	74.204	72.0078	82.2326	85.1174	79.9936	78.9039	69.4474	0.798008	0.840684	0.929494	0.798008	3	chr10:132359601-132359700	LRRC27	24593	STK32C	-27863	PWWP2B	-37467	LRRC27	6304	STK32C	-29420	PWWP2B	-57828	23	23.3464	chr10:132359401-132360200	chr10	132359401	132360200	799	M,W	1	0	1	0	NA	LRRC27	NA
chr10_132359900	chr10	132359801	132359900	multi_racial	multi_racial_chr10_14032	94.1363	91.1508	94.3463	85.8574	88.3142	88.4437	80.3029	90.5243	91.2795	90.5889	88.3909	84.1821	61.7628	64.6629	66.7911	82.1351	91.4771	79.2483	76.8869	67.0549	0.798008	0.840684	0.929494	0.798008	5	chr10:132359801-132359900	LRRC27	24793	STK32C	-28063	PWWP2B	-37267	LRRC27	6504	STK32C	-29620	PWWP2B	-57628	23	23.3464	chr10:132359401-132360200	chr10	132359401	132360200	799	M,W	1	0	1	0	NA	LRRC27	NA
chr10_132360000	chr10	132359901	132360000	multi_racial	multi_racial_chr10_14032	91.88	90.6991	90.3881	85.0552	86.1157	87.9754	73.4327	90.6839	91.0745	92.4557	89.72	85.4827	61.4098	52.435	66.7552	81.7715	90.0339	82.2246	67.3769	60.3395	0.798008	0.840684	0.929494	0.798008	4	chr10:132359901-132360000	LRRC27	24893	STK32C	-28163	PWWP2B	-37167	LRRC27	6604	STK32C	-29720	PWWP2B	-57528	23	23.3464	chr10:132359401-132360200	chr10	132359401	132360200	799	M,W	1	0	1	0	NA	LRRC27	NA
chr10_132360200	chr10	132360101	132360200	multi_racial	multi_racial_chr10_14032	95.2713	97.7273	98.5937	96.7051	95.6375	96.1643	89.4019	96.3975	95.8942	96.3349	93.6557	95.0896	80.4747	86.7682	87.3679	93.3735	95.4333	93.7647	87.3183	82.2315	0.798008	0.840684	0.929494	0.798008	2	chr10:132360101-132360200	LRRC27	25093	STK32C	-28363	PWWP2B	-36967	LRRC27	6804	STK32C	-29920	PWWP2B	-57328	23	23.3464	chr10:132359401-132360200	chr10	132359401	132360200	799	M,W	1	0	1	0	NA	LRRC27	NA
chr10_132490700	chr10	132490601	132490700	multi_racial	multi_racial_chr10_14077	82.6797	94.2048	95.4249	94.7532	70.4138	80.9513	94.3339	89.6262	95.9375	93.8167	84.0668	65.2408	95.1985	83.9147	90.0312	81.5766	82.2567	85.3075	87.0609	97.6549	0.887162	0.850569	0.840866	0.840866	4	chr10:132490601-132490700	RP11-432J24.5	27491	LINC01165	31749	C10orf91	45512	RP11-432J24.5	20925	LINC01165	30126	C10orf91	41292	7	31.2223	chr10:132490601-132490800	chr10	132490601	132490800	199	M,W	1	0	1	0	NA	NA	NA
chr10_132490800	chr10	132490701	132490800	multi_racial	multi_racial_chr10_14077	88.1909	95.3675	98.5314	97.8274	95.8537	90.0838	93.6712	86.3682	96.0969	93.9193	80.4417	67.8685	96.0248	82.4026	96.597	86.2598	84.3896	84.9128	85.952	97.8991	0.887162	0.850569	0.840866	0.840866	3	chr10:132490701-132490800	RP11-432J24.5	27391	LINC01165	31649	C10orf91	45612	RP11-432J24.5	20825	LINC01165	30026	C10orf91	41392	7	31.2223	chr10:132490601-132490800	chr10	132490601	132490800	199	M,W	1	0	1	0	NA	NA	NA
chr10_132490900	chr10	132490801	132490900	multi_racial	multi_racial_chr10_14078	74.2932	90.754	92.5889	94.7582	73.717	72.3254	92.8805	87.2676	97.3665	94.0923	85.1568	64.6089	97.8365	82.183	87.9201	87.2777	85.5892	88.103	82.5769	96.1829	0.939508	0.959216	0.959679	0.939508	6	chr10:132490801-132490900	RP11-432J24.5	27291	LINC01165	31549	C10orf91	45712	RP11-432J24.5	20725	LINC01165	29926	C10orf91	41492	23	21.9642	chr10:132490801-132491400	chr10	132490801	132491400	599	M,B,W	1	1	1	0	NA	NA	NA
chr10_132491100	chr10	132491001	132491100	multi_racial	multi_racial_chr10_14078	72.9506	91.0707	95.8323	95.4049	75.7362	80.7289	92.0602	94.8349	97.6661	97.2012	94.5453	82.2689	95.8997	90.0599	91.1436	91.6927	95.4265	96.0591	95.5097	98.3352	0.939508	0.959216	0.959679	0.939508	7	chr10:132491001-132491100	RP11-432J24.5	27091	LINC01165	31349	C10orf91	45912	RP11-432J24.5	20525	LINC01165	29726	C10orf91	41692	23	21.9642	chr10:132490801-132491400	chr10	132490801	132491400	599	M,B	1	1	0	0	NA	NA	NA
chr10_132491300	chr10	132491201	132491300	multi_racial	multi_racial_chr10_14078	83.935	91.308	93.2598	90.358	80.084	76.4069	96.4761	91.6308	94.9906	93.2599	91.0281	80.4894	96.0736	93.5739	89.5966	88.6011	88.3058	93.0692	92.4109	96.9152	0.939508	0.959216	0.959679	0.939508	6	chr10:132491201-132491300	RP11-432J24.5	26891	LINC01165	31149	C10orf91	46112	RP11-432J24.5	20325	LINC01165	29526	C10orf91	41892	23	21.9642	chr10:132490801-132491400	chr10	132490801	132491400	599	M,B	1	1	0	0	NA	NA	NA
chr10_132491400	chr10	132491301	132491400	multi_racial	multi_racial_chr10_14078	85.6772	85.906	90.2832	88.9633	74.5639	73.6484	98.0451	88.0626	93.1208	89.9756	89.3417	72.9378	97.6467	89.4783	86.4121	85.9107	87.1742	89.1638	88.6146	96.7283	0.939508	0.959216	0.959679	0.939508	4	chr10:132491301-132491400	RP11-432J24.5	26791	LINC01165	31049	C10orf91	46212	RP11-432J24.5	20225	LINC01165	29426	C10orf91	41992	23	21.9642	chr10:132490801-132491400	chr10	132490801	132491400	599	M,B	1	1	0	0	NA	NA	NA
chr10_132771700	chr10	132771601	132771700	multi_racial	multi_racial_chr10_14234	84.3565	89.8443	91.1203	86.4745	90.4908	81.6822	92.0487	93.7081	83.0928	96.5215	74.7051	72.4192	90.0117	81.4588	82.8734	71.7809	74.2308	95.5125	97.2846	91.4503	0.928078	0.876424	0.897018	0.876424	7	chr10:132771601-132771700	NKX6-2	14352	CFAP46	170885	LINC01167	190537	INPP5A	-6177	NKX6-2	11480	CFAP46	36691	9	36.6106	chr10:132771601-132771800	chr10	132771601	132771800	199	M,W	1	0	1	0	NA	INPP5A	NA
chr10_132771800	chr10	132771701	132771800	multi_racial	multi_racial_chr10_14234	93.0642	84.1339	96.3997	95.4798	97.1791	66.6667	97.3669	94.9654	61.1111	93.3355	47.9638	71.9661	98.0769	85.9387	78.8012	50.6696	75.1001	98.4848	98.3871	90.9783	0.928078	0.876424	0.897018	0.876424	2	chr10:132771701-132771800	NKX6-2	14252	CFAP46	170785	LINC01167	190437	INPP5A	-6077	NKX6-2	11380	CFAP46	36591	9	36.6106	chr10:132771601-132771800	chr10	132771601	132771800	199	M,W	1	0	1	0	NA	INPP5A	NA
chr10_132843700	chr10	132843601	132843700	multi_racial	multi_racial_chr10_14266	95.3524	78.8965	94.791	98.236	96.5727	90.3247	96.5918	97.7958	95.8092	98.5324	96.202	93.666	91.0029	95.2765	90.8149	95.616	94.4009	94.3543	95.8214	94.9699	0.918074	0.921671	0.9483	0.918074	3	chr10:132843601-132843700	NKX6-2	-57648	CFAP46	98885	LINC01167	118537	CFAP46	-35309	INPP5A	60220	NKX6-2	-60520	6	57.6789	chr10:132843601-132843900	chr10	132843601	132843900	299	M,B	1	1	0	0	NA	CFAP46	NA
chr10_132843900	chr10	132843801	132843900	multi_racial	multi_racial_chr10_14266	91.835	0	96.2251	91.3001	93.4079	92.5636	91.4218	90.4343	94.7038	95.7219	92.8752	93.9758	91.3343	92.8103	90.0794	93.3221	93.2042	72.4633	94.1186	91.8301	0.918074	0.921671	0.9483	0.918074	3	chr10:132843801-132843900	NKX6-2	-57848	CFAP46	98685	LINC01167	118337	CFAP46	-35509	INPP5A	60420	NKX6-2	-60720	6	57.6789	chr10:132843601-132843900	chr10	132843601	132843900	299	M,B	1	1	0	0	NA	CFAP46	NA
chr10_132935400	chr10	132935301	132935400	multi_racial	multi_racial_chr10_14300	82.3529	80	76.3441	99.3789	22.449	95.4887	94.1176	73.0769	96.1538	80.4348	98.6486	98.8764	98.7013	97.7778	96.875	98.5714	95.2381	93.3333	98.1818	91.9355	0.93383	0.902138	0.924778	0.902138	1	chr10:132935301-132935400	CFAP46	7185	LINC01167	26837	LINC01166	29889	CFAP46	-6216	LINC01166	8566	LINC01167	25939	5	45.8509	chr10:132935301-132935600	chr10	132935301	132935600	299	M,B	1	1	0	0	NA	CFAP46	NA
chr10_132935500	chr10	132935401	132935500	multi_racial	multi_racial_chr10_14300	84.6956	83.7131	81.3793	95.1357	55.2632	96.0526	92.0449	71.7547	96.5881	85.3781	97.0588	91.8129	94.697	93.9487	94.7761	94.3152	93.4286	97.7778	96.9733	93.7057	0.93383	0.902138	0.924778	0.902138	2	chr10:132935401-132935500	CFAP46	7085	LINC01167	26737	LINC01166	29789	CFAP46	-6316	LINC01166	8466	LINC01167	25839	5	45.8509	chr10:132935301-132935600	chr10	132935301	132935600	299	M,B	1	1	0	0	NA	CFAP46	NA
chr10_132935600	chr10	132935501	132935600	multi_racial	multi_racial_chr10_14300	88.7158	73.1369	92.0492	97.0793	76.481	98.8165	95.4376	86.245	96.5179	91.6369	94.2653	93.0987	96.3636	95.8533	92.2333	93.3296	96.4362	97.9167	96.5909	98.0392	0.93383	0.902138	0.924778	0.902138	2	chr10:132935501-132935600	CFAP46	6985	LINC01167	26637	LINC01166	29689	CFAP46	-6416	LINC01166	8366	LINC01167	25739	5	45.8509	chr10:132935301-132935600	chr10	132935301	132935600	299	M,B	1	1	0	0	NA	CFAP46	NA
chr10_133005000	chr10	133004901	133005000	multi_racial	multi_racial_chr10_14344	94.4444	88.7931	95.8084	99.4318	93.1818	84.3137	83.3333	89.6104	76.6355	96.4103	98.1818	85.9649	71.1538	88.1579	90	96.4286	92.5373	90.2439	78.9474	97.2603	0.75315	0.747989	0.912025	0.747989	2	chr10:133004901-133005000	LINC01168	39467	LINC01166	-39711	LINC01167	-42763	LINC01168	28646	LINC01167	-43661	LINC01166	-61034	9	23.411	chr10:133004901-133005100	chr10	133004901	133005100	199	M	1	0	0	0	NA	NA	NA
chr10_133005100	chr10	133005001	133005100	multi_racial	multi_racial_chr10_14344	89.1764	88.5399	88.4821	94.413	90.1208	78.6157	77.6503	86.8181	78.2543	96.9577	92.8993	91.1872	79.1985	87.0416	87.9677	87.5516	84.5854	82.8609	68.0755	96.1914	0.75315	0.747989	0.912025	0.747989	7	chr10:133005001-133005100	LINC01168	39567	LINC01166	-39811	LINC01167	-42863	LINC01168	28746	LINC01167	-43761	LINC01166	-61134	9	23.411	chr10:133004901-133005100	chr10	133004901	133005100	199	M	1	0	0	0	NA	NA	NA
chr10_133075300	chr10	133075201	133075300	multi_racial	multi_racial_chr10_14378	67.8386	85.0945	83.8826	67.0176	76.9804	85.1773	77.8416	80.3408	79.2384	81.3437	82.934	87.3337	78.5533	86.1437	77.3061	76.4473	83.672	77.6912	87.5884	81.8031	0.889231	0.845973	0.843891	0.843891	3	chr10:133075201-133075300	ADGRA1	4372	ADGRA1-AS1	11397	AL445199.1	-44702	ADGRA1-AS1	7772	AL445199.1	-44774	ADGRA1	-56128	10	22.7305	chr10:133075201-133075500	chr10	133075201	133075500	299	M	1	0	0	0	NA	ADGRA1	NA
chr10_133075400	chr10	133075301	133075400	multi_racial	multi_racial_chr10_14378	71.1439	93.5608	96.4081	69.1007	93.664	96.0861	93.0285	95.6615	95.4651	93.9804	91.8539	95.9331	92.2708	92.6632	93.5325	92.6667	94.3681	91.5018	94.1086	95.5956	0.889231	0.845973	0.843891	0.843891	2	chr10:133075301-133075400	ADGRA1	4472	ADGRA1-AS1	11297	AL445199.1	-44602	ADGRA1-AS1	7672	AL445199.1	-44674	ADGRA1	-56028	10	22.7305	chr10:133075201-133075500	chr10	133075201	133075500	299	M	1	0	0	0	NA	ADGRA1	NA
chr10_133075500	chr10	133075401	133075500	multi_racial	multi_racial_chr10_14378	76.0917	97.0612	96.4399	75.0496	96.1747	96.4984	96.7032	95.1739	97.9252	93.9214	93.9587	96.0927	93.596	92.4844	94.5043	96.0675	95.5914	93.1149	93.6457	95.5382	0.889231	0.845973	0.843891	0.843891	5	chr10:133075401-133075500	ADGRA1	4572	ADGRA1-AS1	11197	AL445199.1	-44502	ADGRA1-AS1	7572	AL445199.1	-44574	ADGRA1	-55928	10	22.7305	chr10:133075201-133075500	chr10	133075201	133075500	299	M	1	0	0	0	NA	ADGRA1	NA
chr10_133446000	chr10	133445901	133446000	multi_racial	multi_racial_chr10_14540	73.5865	88.8705	80.8297	90.6946	89.4714	87.0978	85.1011	89.0156	91.0551	88.4686	82.5839	87.6293	79.5704	78.7114	85.6884	78.0196	86.1348	81.1516	84.014	75.1903	0.792499	0.830526	0.763712	0.763712	8	chr10:133445901-133446000	SPRN	-21428	AL161645.1	51636	MTG1	51830	MTG1	25330	SPRN	-25335	RP11-108K14.8	25505	58	24.5123	chr10:133445901-133446500	chr10	133445901	133446500	599	M,B	1	1	0	0	NA	NA	NA
chr10_133446100	chr10	133446001	133446100	multi_racial	multi_racial_chr10_14540	39.5146	62.1058	47.3579	76.0073	67.9578	61.7415	57.1871	63.4791	69.8506	65.7161	49.2907	65.1754	50.023	47.2991	70.0087	41.8666	63.1935	55.2176	65.1226	40.6615	0.792499	0.830526	0.763712	0.763712	7	chr10:133446001-133446100	SPRN	-21528	AL161645.1	51536	MTG1	51930	MTG1	25430	SPRN	-25435	RP11-108K14.8	25605	58	24.5123	chr10:133445901-133446500	chr10	133445901	133446500	599	M,B	1	1	0	0	NA	NA	NA
chr10_133446200	chr10	133446101	133446200	multi_racial	multi_racial_chr10_14540	38.6716	64.949	45.7482	65.7361	76.9745	61.9257	61.4548	57.4452	66.3391	68.5557	45.7803	72.2122	51.593	55.8426	69.7788	47.9304	69.0572	53.0336	67.6119	51.1073	0.792499	0.830526	0.763712	0.763712	11	chr10:133446101-133446200	SPRN	-21628	AL161645.1	51436	MTG1	52030	MTG1	25530	SPRN	-25535	RP11-108K14.8	25705	58	24.5123	chr10:133445901-133446500	chr10	133445901	133446500	599	M,B	1	1	0	0	NA	NA	NA
chr10_133446300	chr10	133446201	133446300	multi_racial	multi_racial_chr10_14540	23.481	46.6658	29.87	46.0544	44.9807	47.0093	38.1785	41.6766	52.3078	44.6435	31.5268	54.8514	26.1792	33.5163	50.0675	28.9763	47.3225	27.4186	48.261	26.36	0.792499	0.830526	0.763712	0.763712	8	chr10:133446201-133446300	SPRN	-21728	AL161645.1	51336	MTG1	52130	MTG1	25630	SPRN	-25635	RP11-108K14.8	25805	58	24.5123	chr10:133445901-133446500	chr10	133445901	133446500	599	M,B	1	1	0	0	NA	NA	NA
chr10_133446400	chr10	133446301	133446400	multi_racial	multi_racial_chr10_14540	41.0868	58.5726	39.7037	54.0936	60.8428	65.5014	51.2582	54.1382	55.4886	57.999	43.6227	57.3095	37.5364	34.437	59.4167	34.3481	58.1707	40.5745	54.8609	34.685	0.792499	0.830526	0.763712	0.763712	13	chr10:133446301-133446400	SPRN	-21828	AL161645.1	51236	MTG1	52230	MTG1	25730	SPRN	-25735	RP11-108K14.8	25905	58	24.5123	chr10:133445901-133446500	chr10	133445901	133446500	599	M,B	1	1	0	0	NA	NA	NA
chr10_133446500	chr10	133446401	133446500	multi_racial	multi_racial_chr10_14540	32.9596	52.4456	32.8297	53.7911	50.4185	59.1814	42.5452	48.8865	61.3325	51.4174	36.1918	56.1072	30.3103	35.9076	56.6047	35.8809	44.2514	32.5387	44.2916	35.213	0.792499	0.830526	0.763712	0.763712	11	chr10:133446401-133446500	SPRN	-21928	AL161645.1	51136	MTG1	52330	MTG1	25830	SPRN	-25835	RP11-108K14.8	26005	58	24.5123	chr10:133445901-133446500	chr10	133445901	133446500	599	M,B	1	1	0	0	NA	NA	NA
chr10_133527800	chr10	133527701	133527800	multi_racial	multi_racial_chr10_14556	7.16557	15.4303	10.8507	10.4775	15.7048	8.75543	10.2599	12.9665	9.51387	9.86934	10.154	34.1474	41.3016	39.1786	35.641	8.2948	27.0994	23.7906	10.1896	9.31545	0.945586	0.962714	0.938486	0.938486	7	chr10:133527701-133527800	RP11-108K14.12	-287	CYP2E1	438	AL161645.1	-30164	RP11-108K14.12	-1542	CYP2E1	-11316	SYCE1	26100	174	30.0404	chr10:133527701-133530100	chr10	133527701	133530100	2399	M,W,ESS	1	0	1	1	RP11-108K14.12	CYP2E1	RP11-108K14.12
chr10_133527900	chr10	133527801	133527900	multi_racial	multi_racial_chr10_14556	4.69184	6.27042	5.97343	3.44383	7.06249	3.69355	4.4926	4.22817	4.06135	3.80902	9.16883	28.0752	38.8776	37.7852	26.1783	3.98194	20.474	13.1203	5.5467	7.07005	0.945586	0.962714	0.938486	0.938486	11	chr10:133527801-133527900	RP11-108K14.12	-387	CYP2E1	538	AL161645.1	-30264	RP11-108K14.12	-1642	CYP2E1	-11216	SYCE1	26000	174	30.0404	chr10:133527701-133530100	chr10	133527701	133530100	2399	M,W,ESS	1	0	1	1	RP11-108K14.12	CYP2E1	RP11-108K14.12
chr10_133528000	chr10	133527901	133528000	multi_racial	multi_racial_chr10_14556	1.63145	1.46824	3.76095	1.86893	1.95571	0.435219	2.44485	1.49132	1.50673	1.72398	2.51407	19.0477	37.7269	32.0976	19.3521	1.29801	22.9241	10.6724	0.30303	1.53837	0.945586	0.962714	0.938486	0.938486	5	chr10:133527901-133528000	RP11-108K14.12	-487	CYP2E1	638	AL161645.1	-30364	RP11-108K14.12	-1742	CYP2E1	-11116	SYCE1	25900	174	30.0404	chr10:133527701-133530100	chr10	133527701	133530100	2399	M,W,ESS	1	0	1	1	RP11-108K14.12	CYP2E1	RP11-108K14.12
chr10_133528100	chr10	133528001	133528100	multi_racial	multi_racial_chr10_14556	3.13182	7.90761	6.61419	3.84539	3.93508	2.97954	3.56801	4.22141	5.67798	4.95163	8.01408	20.0559	38.7963	31.4188	21.7841	2.88531	22.9708	16.7192	2.50169	2.90766	0.945586	0.962714	0.938486	0.938486	13	chr10:133528001-133528100	RP11-108K14.12	-587	CYP2E1	738	AL161645.1	-30464	RP11-108K14.12	-1842	CYP2E1	-11016	SYCE1	25800	174	30.0404	chr10:133527701-133530100	chr10	133527701	133530100	2399	M,W,ESS	1	0	1	1	RP11-108K14.12	CYP2E1	RP11-108K14.12
chr10_133528200	chr10	133528101	133528200	multi_racial	multi_racial_chr10_14556	0.63555	2.41334	2.50584	0.982941	1.16382	0.713879	1.45889	1.58752	6.02575	1.63947	1.67659	15.363	39.616	27.7427	20.1929	0.739194	17.9861	19.1911	1.75472	1.13816	0.945586	0.962714	0.938486	0.938486	10	chr10:133528101-133528200	RP11-108K14.12	-687	CYP2E1	838	AL161645.1	-30564	RP11-108K14.12	-1942	CYP2E1	-10916	SYCE1	25700	174	30.0404	chr10:133527701-133530100	chr10	133527701	133530100	2399	M,W,ESS	1	0	1	1	RP11-108K14.12	CYP2E1	RP11-108K14.12
chr10_133528300	chr10	133528201	133528300	multi_racial	multi_racial_chr10_14556	1.50895	12.4834	5.83534	3.91744	6.75551	2.24102	4.05709	5.54693	8.38319	6.43802	6.24549	27.3544	37.8129	31.5114	26.1255	2.35449	25.0497	23.1892	2.23747	6.32365	0.945586	0.962714	0.938486	0.938486	11	chr10:133528201-133528300	RP11-108K14.12	-787	CYP2E1	938	AL161645.1	-30664	RP11-108K14.12	-2042	CYP2E1	-10816	SYCE1	25600	174	30.0404	chr10:133527701-133530100	chr10	133527701	133530100	2399	M,W,ESS	1	0	1	1	RP11-108K14.12	CYP2E1	RP11-108K14.12
chr10_133528400	chr10	133528301	133528400	multi_racial	multi_racial_chr10_14556	1.00685	2.47241	6.61875	1.83977	2.83896	0.329744	1.51074	1.56374	6.20994	2.23512	3.18994	18.4701	31.3296	27.319	11.2875	0	16.4075	15.741	0.531915	0.9375	0.945586	0.962714	0.938486	0.938486	3	chr10:133528301-133528400	RP11-108K14.12	-887	CYP2E1	1038	AL161645.1	-30764	RP11-108K14.12	-2142	CYP2E1	-10716	SYCE1	25500	174	30.0404	chr10:133527701-133530100	chr10	133527701	133530100	2399	M,W,ESS	1	0	1	1	RP11-108K14.12	CYP2E1	RP11-108K14.12
chr10_133528500	chr10	133528401	133528500	multi_racial	multi_racial_chr10_14556	1.51698	5.30948	6.88047	2.28843	2.39751	1.36169	1.70858	1.238	5.82717	2.42064	3.30554	17.2181	28.6875	24.0589	12.5113	1.35375	12.6482	12.8002	1.83077	2.01722	0.945586	0.962714	0.938486	0.938486	13	chr10:133528401-133528500	RP11-108K14.12	-987	CYP2E1	1138	AL161645.1	-30864	RP11-108K14.12	-2242	CYP2E1	-10616	SYCE1	25400	174	30.0404	chr10:133527701-133530100	chr10	133527701	133530100	2399	M,W,ESS	1	0	1	1	RP11-108K14.12	CYP2E1	RP11-108K14.12
chr10_133528600	chr10	133528501	133528600	multi_racial	multi_racial_chr10_14556	1.89639	7.15693	4.63559	0.889549	3.08273	1.58825	1.045	1.89818	4.16769	2.93464	3.072	21.2059	32.5135	24.7132	14.6196	0.806878	11.6711	17.788	2.16319	1.30423	0.945586	0.962714	0.938486	0.938486	9	chr10:133528501-133528600	RP11-108K14.12	-1087	CYP2E1	1238	AL161645.1	-30964	RP11-108K14.12	-2342	CYP2E1	-10516	SYCE1	25300	174	30.0404	chr10:133527701-133530100	chr10	133527701	133530100	2399	M,W,ESS	1	0	1	1	RP11-108K14.12	CYP2E1	RP11-108K14.12
chr10_133528700	chr10	133528601	133528700	multi_racial	multi_racial_chr10_14556	1.95003	6.95175	3.60089	2.49628	3.4994	2.3181	3.15248	2.67097	5.91481	3.88985	5.22854	18.7771	32.0874	20.2872	18.3905	1.33664	16.79	16.4415	5.36556	2.28849	0.945586	0.962714	0.938486	0.938486	11	chr10:133528601-133528700	RP11-108K14.12	-1187	CYP2E1	1338	AL161645.1	-31064	RP11-108K14.12	-2442	CYP2E1	-10416	SYCE1	25200	174	30.0404	chr10:133527701-133530100	chr10	133527701	133530100	2399	M,W,ESS	1	0	1	1	RP11-108K14.12	CYP2E1	RP11-108K14.12
chr10_133528800	chr10	133528701	133528800	multi_racial	multi_racial_chr10_14556	2.16345	7.85622	5.22012	2.79269	5.63796	2.71724	2.79933	2.24246	5.05695	3.59609	4.31419	17.8553	26.5679	14.4292	21.375	2.68021	18.9135	10.5112	5.13377	3.28308	0.945586	0.962714	0.938486	0.938486	8	chr10:133528701-133528800	RP11-108K14.12	-1287	CYP2E1	1438	AL161645.1	-31164	RP11-108K14.12	-2542	CYP2E1	-10316	SYCE1	25100	174	30.0404	chr10:133527701-133530100	chr10	133527701	133530100	2399	M,W,ESS	1	0	1	1	RP11-108K14.12	CYP2E1	RP11-108K14.12
chr10_133528900	chr10	133528801	133528900	multi_racial	multi_racial_chr10_14556	1.15958	7.13992	4.04534	2.54817	2.39277	1.12036	1.54913	2.33218	4.54055	2.05229	4.36148	18.2112	25.5243	14.3429	19.0405	1.65211	11.9939	9.21398	6.91655	1.14842	0.945586	0.962714	0.938486	0.938486	10	chr10:133528801-133528900	RP11-108K14.12	-1387	CYP2E1	1538	AL161645.1	-31264	RP11-108K14.12	-2642	CYP2E1	-10216	SYCE1	25000	174	30.0404	chr10:133527701-133530100	chr10	133527701	133530100	2399	M,W,ESS	1	0	1	1	RP11-108K14.12	CYP2E1	RP11-108K14.12
chr10_133529000	chr10	133528901	133529000	multi_racial	multi_racial_chr10_14556	1.5684	9.81406	2.86419	1.44636	4.99231	1.369	0.606297	1.1834	4.84823	2.29674	2.77648	23.7437	24.7623	16.8954	22.9065	2.04584	13.1985	7.63233	2.1678	1.48364	0.945586	0.962714	0.938486	0.938486	9	chr10:133528901-133529000	RP11-108K14.12	-1487	CYP2E1	1638	AL161645.1	-31364	RP11-108K14.12	-2742	CYP2E1	-10116	SYCE1	24900	174	30.0404	chr10:133527701-133530100	chr10	133527701	133530100	2399	M,W,ESS	1	0	1	1	RP11-108K14.12	CYP2E1	RP11-108K14.12
chr10_133529100	chr10	133529001	133529100	multi_racial	multi_racial_chr10_14556	2.70474	10.062	3.43935	3.92438	1.28205	1.74451	1.49019	1.35867	3.50328	2.84569	0.733398	36.1507	24.9861	18.9517	23.9684	2.62618	17.0283	7.52716	1.20015	2.40453	0.945586	0.962714	0.938486	0.938486	7	chr10:133529001-133529100	RP11-108K14.12	-1587	CYP2E1	1738	AL161645.1	-31464	RP11-108K14.12	-2842	CYP2E1	-10016	SYCE1	24800	174	30.0404	chr10:133527701-133530100	chr10	133527701	133530100	2399	M,W,ESS	1	0	1	1	RP11-108K14.12	CYP2E1	RP11-108K14.12
chr10_133529200	chr10	133529101	133529200	multi_racial	multi_racial_chr10_14556	5.42636	7.60234	4.80769	0	1.0989	1.65289	1.29032	1.65289	6.12245	0	3.38983	31.3253	28.7671	17.5	19.7674	1.20482	12.1622	6.84931	0	3.22581	0.945586	0.962714	0.938486	0.938486	2	chr10:133529101-133529200	RP11-108K14.12	-1687	CYP2E1	1838	AL161645.1	-31564	RP11-108K14.12	-2942	CYP2E1	-9916	SYCE1	24700	174	30.0404	chr10:133527701-133530100	chr10	133527701	133530100	2399	M,W,ESS	1	0	1	1	RP11-108K14.12	CYP2E1	RP11-108K14.12
chr10_133529300	chr10	133529201	133529300	multi_racial	multi_racial_chr10_14556	1.9594	10.8579	5.23338	1.50697	5.02123	0.462963	1.42727	1.85014	0.98079	0.641026	2.90666	17.9397	21.6871	13.8352	24.3448	2.97867	15.6015	10.6562	3.0251	2.48612	0.945586	0.962714	0.938486	0.938486	5	chr10:133529201-133529300	RP11-108K14.12	-1787	CYP2E1	1938	AL161645.1	-31664	RP11-108K14.12	-3042	CYP2E1	-9816	SYCE1	24600	174	30.0404	chr10:133527701-133530100	chr10	133527701	133530100	2399	M,W,ESS	1	0	1	1	RP11-108K14.12	CYP2E1	RP11-108K14.12
chr10_133529400	chr10	133529301	133529400	multi_racial	multi_racial_chr10_14556	1.3187	8.58171	4.98802	4.55324	5.09265	1.87821	1.34169	0.810739	1.66864	1.4561	1.63078	28.1046	26.4191	15.2411	25.7846	2.38373	18.2617	18.7009	3.34328	3.66648	0.945586	0.962714	0.938486	0.938486	6	chr10:133529301-133529400	RP11-108K14.12	-1887	CYP2E1	2038	AL161645.1	-31764	RP11-108K14.12	-3142	CYP2E1	-9716	SYCE1	24500	174	30.0404	chr10:133527701-133530100	chr10	133527701	133530100	2399	M,W,ESS	1	0	1	1	RP11-108K14.12	CYP2E1	NA
chr10_133529500	chr10	133529401	133529500	multi_racial	multi_racial_chr10_14556	0	10.8333	4.58716	4.30107	5.68182	0	0.675676	2.04082	3.75	0	3.63636	29.2135	26.0274	15.7143	14.6789	6.84931	16.8421	27.1429	0	1.66667	0.945586	0.962714	0.938486	0.938486	1	chr10:133529401-133529500	RP11-108K14.12	-1987	CYP2E1	2138	AL161645.1	-31864	RP11-108K14.12	-3242	CYP2E1	-9616	SYCE1	24400	174	30.0404	chr10:133527701-133530100	chr10	133527701	133530100	2399	M,W,ESS	1	0	1	1	RP11-108K14.12	CYP2E1	NA
chr10_133529600	chr10	133529501	133529600	multi_racial	multi_racial_chr10_14556	11.2548	27.9362	15.2366	23.1876	19.3046	11.2809	12.6509	14.3422	17.2931	14.2665	16.1017	34.285	40.8405	32.8083	41.7426	15.0431	23.8534	30.763	13.0762	12.1065	0.945586	0.962714	0.938486	0.938486	4	chr10:133529501-133529600	RP11-108K14.12	-2087	CYP2E1	2238	AL161645.1	-31964	RP11-108K14.12	-3342	CYP2E1	-9516	SYCE1	24300	174	30.0404	chr10:133527701-133530100	chr10	133527701	133530100	2399	M,W,ESS	1	0	1	1	RP11-108K14.12	CYP2E1	NA
chr10_133529700	chr10	133529601	133529700	multi_racial	multi_racial_chr10_14556	4.21851	15.9518	8.8034	12.2641	8.35483	2.70322	4.27696	6.20347	8.16129	5.26231	5.98821	30.9939	32.0824	30.6758	33.7414	5.509	23.2665	26.9442	4.28538	6.13301	0.945586	0.962714	0.938486	0.938486	7	chr10:133529601-133529700	RP11-108K14.12	-2187	CYP2E1	2338	AL161645.1	-32064	RP11-108K14.12	-3442	CYP2E1	-9416	SYCE1	24200	174	30.0404	chr10:133527701-133530100	chr10	133527701	133530100	2399	M,W,ESS	1	0	1	1	RP11-108K14.12	CYP2E1	NA
chr10_133529800	chr10	133529701	133529800	multi_racial	multi_racial_chr10_14556	6.78546	17.9355	9.26332	9.3871	13.1393	3.71528	6.1437	6.5829	10.9944	5.60575	8.46791	30.575	34.1443	34.0709	38.4889	6.17918	24.7108	29.5733	4.5946	5.77497	0.945586	0.962714	0.938486	0.938486	15	chr10:133529701-133529800	RP11-108K14.12	-2287	CYP2E1	2438	AL161645.1	-32164	RP11-108K14.12	-3542	CYP2E1	-9316	SYCE1	24100	174	30.0404	chr10:133527701-133530100	chr10	133527701	133530100	2399	M,W,ESS	1	0	1	1	RP11-108K14.12	CYP2E1	NA
chr10_133529900	chr10	133529801	133529900	multi_racial	multi_racial_chr10_14556	5.17241	9.21053	7.54717	10.929	11.8012	1.59574	3.25203	2.82486	4.96894	8.9172	3.75	25.2427	38.5417	35.4839	41.7808	0	24.7706	22.3684	1.23457	8.21918	0.945586	0.962714	0.938486	0.938486	1	chr10:133529801-133529900	RP11-108K14.12	-2387	CYP2E1	2538	AL161645.1	-32264	RP11-108K14.12	-3642	CYP2E1	-9216	SYCE1	24000	174	30.0404	chr10:133527701-133530100	chr10	133527701	133530100	2399	M,W,ESS	1	0	1	1	RP11-108K14.12	CYP2E1	NA
chr10_133530000	chr10	133529901	133530000	multi_racial	multi_racial_chr10_14556	18.9147	38.748	20.6648	26.7525	30.0364	9.24235	20.8237	22.1644	26.3316	22.9508	25.1736	37.8837	48.7757	43.8394	46.1961	14.7588	29.8037	32.4096	18.5815	20.4568	0.945586	0.962714	0.938486	0.938486	3	chr10:133529901-133530000	RP11-108K14.12	-2487	CYP2E1	2638	AL161645.1	-32364	RP11-108K14.12	-3742	CYP2E1	-9116	SYCE1	23900	174	30.0404	chr10:133527701-133530100	chr10	133527701	133530100	2399	M,W,ESS	1	0	1	1	RP11-108K14.12	CYP2E1	NA
chr10_133530100	chr10	133530001	133530100	multi_racial	multi_racial_chr10_14556	21.7394	33.1237	25.214	34.1176	38.442	21.2439	32.6106	25.4534	32.77	26.1699	32.4786	42.665	48.2381	44.3855	51.043	25.3405	34.3816	42.4456	31.0675	25.982	0.945586	0.962714	0.938486	0.938486	3	chr10:133530001-133530100	RP11-108K14.12	-2587	CYP2E1	2738	AL161645.1	-32464	RP11-108K14.12	-3842	CYP2E1	-9016	SYCE1	23800	174	30.0404	chr10:133527701-133530100	chr10	133527701	133530100	2399	M,W,ESS	1	0	1	1	RP11-108K14.12	CYP2E1	NA
chr10_133622500	chr10	133622401	133622500	multi_racial	multi_racial_chr10_14571	55.8926	56.8098	39.5049	52.862	58.8693	51.2125	42.1066	65.7415	51.3089	32.6954	47.1841	58.2878	44.9236	54.8267	72.1067	54.8745	56.25	63.7751	42.6838	52.8077	0.86957	0.859891	0.881944	0.859891	7	chr10:133622401-133622500	FRG2B	4292	AL845259.1	37175	AL845259.8	-42701	FRG2B	1394	AL845259.1	37079	AL845259.8	-42785	60	23.0007	chr10:133622401-133623100	chr10	133622401	133623100	699	M,B	1	1	0	0	NA	NA	FRG2B
chr10_133622600	chr10	133622501	133622600	multi_racial	multi_racial_chr10_14571	61.3706	66.481	53.8215	63.9573	70.0852	54.6931	51.9921	77.9464	64.8669	46.4752	65.7837	70.0839	52.7262	68.6238	79.5643	62.5742	57.1469	69.5828	62.4924	66.4486	0.86957	0.859891	0.881944	0.859891	4	chr10:133622501-133622600	FRG2B	4192	AL845259.1	37075	AL845259.8	-42601	FRG2B	1294	AL845259.1	36979	AL845259.8	-42685	60	23.0007	chr10:133622401-133623100	chr10	133622401	133623100	699	M,B	1	1	0	0	NA	NA	FRG2B
chr10_133622700	chr10	133622601	133622700	multi_racial	multi_racial_chr10_14571	42.6741	47.001	24.7506	38.5128	44.4409	41.6062	26.8739	58.3684	36.4801	28.4101	33.319	41.4023	27.4043	47.2452	44.4206	33.5454	26.6394	51.4598	39.5337	48.2496	0.86957	0.859891	0.881944	0.859891	9	chr10:133622601-133622700	FRG2B	4092	AL845259.1	36975	AL845259.8	-42501	FRG2B	1194	AL845259.1	36879	AL845259.8	-42585	60	23.0007	chr10:133622401-133623100	chr10	133622401	133623100	699	M,B	1	1	0	0	NA	NA	FRG2B
chr10_133622800	chr10	133622701	133622800	multi_racial	multi_racial_chr10_14571	23.1966	27.7382	19.358	22.9831	32.0437	21.6266	10.6185	37.9521	19.768	18.2922	24.4635	38.6885	24.2925	40.4343	33.711	23.4275	23.5494	34.2184	32.9877	31.3099	0.86957	0.859891	0.881944	0.859891	6	chr10:133622701-133622800	FRG2B	3992	AL845259.1	36875	AL845259.8	-42401	FRG2B	1094	AL845259.1	36779	AL845259.8	-42485	60	23.0007	chr10:133622401-133623100	chr10	133622401	133623100	699	M,B	1	1	0	0	NA	NA	FRG2B
chr10_133622900	chr10	133622801	133622900	multi_racial	multi_racial_chr10_14571	23.7449	21.6116	14.7917	26.3085	44.0587	23.3921	15.8777	39.4032	22.013	16.3935	19.6818	27.3368	14.6787	36.0533	25.5308	22.1507	20.0037	25.6172	27.7362	25.6481	0.86957	0.859891	0.881944	0.859891	9	chr10:133622801-133622900	FRG2B	3892	AL845259.1	36775	AL845259.8	-42301	FRG2B	994	AL845259.1	36679	AL845259.8	-42385	60	23.0007	chr10:133622401-133623100	chr10	133622401	133623100	699	M,B	1	1	0	0	NA	NA	FRG2B
chr10_133623000	chr10	133622901	133623000	multi_racial	multi_racial_chr10_14571	22.34	23.8044	18.3775	31.1537	45.8863	32.1847	19.8295	36.3218	22.0444	22.8752	17.3364	25.5177	19.3461	33.1734	25.823	23.4189	21.0802	27.2034	22.9606	23.0719	0.86957	0.859891	0.881944	0.859891	12	chr10:133622901-133623000	FRG2B	3792	AL845259.1	36675	AL845259.8	-42201	FRG2B	894	AL845259.1	36579	AL845259.8	-42285	60	23.0007	chr10:133622401-133623100	chr10	133622401	133623100	699	M,B	1	1	0	0	NA	NA	FRG2B
chr10_133623100	chr10	133623001	133623100	multi_racial	multi_racial_chr10_14571	16.9909	20.2524	11.2955	23.9348	43.0325	24.9012	13.4491	26.0188	18.581	16.6171	16.3457	25.9216	15.5962	30.4261	21.9607	21.4639	16.5578	21.5764	18.6742	19.6452	0.86957	0.859891	0.881944	0.859891	13	chr10:133623001-133623100	FRG2B	3692	AL845259.1	36575	AL845259.8	-42101	FRG2B	794	AL845259.1	36479	AL845259.8	-42185	60	23.0007	chr10:133622401-133623100	chr10	133622401	133623100	699	M,B	1	1	0	0	NA	NA	FRG2B
chr11_344600	chr11	344501	344600	multi_racial	multi_racial_chr11_51	96.7568	96.5586	95.7228	96.875	97.545	97.7736	98.2209	97.0299	96.6657	97.7595	95.1159	97.3449	93.4951	95.7535	92.3561	94.9847	94.1598	94.961	97.9162	46.7803	0.890995	0.891552	0.921905	0.890995	4	chr11:344501-344600	RP11-326C3.15	11409	IFITM3	-17063	RP11-326C3.12	17291	RP11-326C3.15	10912	RP11-326C3.12	14478	RP11-326C3.13	-18898	10	35.2523	chr11:344501-344700	chr11	344501	344700	199	M,W	1	0	1	0	NA	NA	NA
chr11_344700	chr11	344601	344700	multi_racial	multi_racial_chr11_51	96.692	96.157	93.7465	95.4232	94.822	95.3053	89.1948	95.2406	95.9552	94.6194	95.6695	90.0346	94.2839	96.0688	92.4037	93.8495	95.9722	94.7136	92.6149	76.164	0.890995	0.891552	0.921905	0.890995	6	chr11:344601-344700	RP11-326C3.15	11509	IFITM3	-17163	RP11-326C3.12	17391	RP11-326C3.15	11012	RP11-326C3.12	14578	RP11-326C3.13	-18998	10	35.2523	chr11:344501-344700	chr11	344501	344700	199	M,W	1	0	1	0	NA	NA	NA
chr11_399700	chr11	399601	399700	multi_racial	multi_racial_chr11_65	88.1552	70.803	56.0027	68.646	71.5337	69.4362	55.6823	78.1944	97.6248	70.1631	89.8619	80.2946	85.2257	80.3303	87.3326	89.3714	84.9125	92.5307	77.466	70.9398	0.95592	0.769953	0.817747	0.769953	6	chr11:399601-399700	PKP3	5484	SIGIRR	10277	B4GALNT4	29897	PKP3	-5208	SIGIRR	6015	B4GALNT4	17584	96	52.7214	chr11:399601-400800	chr11	399601	400800	1199	M,B,W	1	1	1	0	NA	PKP3	NA
chr11_399800	chr11	399701	399800	multi_racial	multi_racial_chr11_65	82.3529	48	42.8571	64.2857	45.1613	46.875	33.3333	56.25	80	59.0909	87.6923	74.5098	82.8571	66.6667	82.8125	85.7143	83.6364	88.0952	70	59.0909	0.95592	0.769953	0.817747	0.769953	1	chr11:399701-399800	PKP3	5584	SIGIRR	10177	B4GALNT4	29997	PKP3	-5108	SIGIRR	5915	B4GALNT4	17684	96	52.7214	chr11:399601-400800	chr11	399601	400800	1199	M,B,W	1	1	1	0	NA	PKP3	NA
chr11_399900	chr11	399801	399900	multi_racial	multi_racial_chr11_65	91.2662	76.8164	56.3312	72.0612	58.0269	57.4149	57.7436	73.5548	96.0145	68.1896	91.9792	91.2281	90.1809	69.528	85.7143	93.2759	86.4854	88.8776	76.8376	55.6901	0.95592	0.769953	0.817747	0.769953	2	chr11:399801-399900	PKP3	5684	SIGIRR	10077	B4GALNT4	30097	PKP3	-5008	SIGIRR	5815	B4GALNT4	17784	96	52.7214	chr11:399601-400800	chr11	399601	400800	1199	M,B,W	1	1	1	0	NA	PKP3	NA
chr11_400000	chr11	399901	400000	multi_racial	multi_racial_chr11_65	92.4387	75.0142	54.4438	79.4869	49.0694	54.4975	55.9825	73.5007	95.8372	62.6442	89.1418	91.6102	83.3261	66.168	86.2473	90.523	89.5683	88.0329	76.5776	55.1034	0.95592	0.769953	0.817747	0.769953	5	chr11:399901-400000	PKP3	5784	SIGIRR	9977	B4GALNT4	30197	PKP3	-4908	SIGIRR	5715	B4GALNT4	17884	96	52.7214	chr11:399601-400800	chr11	399601	400800	1199	M,B,W	1	1	1	0	NA	PKP3	NA
chr11_400100	chr11	400001	400100	multi_racial	multi_racial_chr11_65	92.6482	75.4081	51.5026	71.2251	50.0962	49.4571	57.0893	72.1242	91.9857	63.6674	84.8541	88.5675	88.1991	68.6272	82.8489	89.2238	88.7418	86.931	78.1257	53.9602	0.95592	0.769953	0.817747	0.769953	4	chr11:400001-400100	PKP3	5884	SIGIRR	9877	B4GALNT4	30297	PKP3	-4808	SIGIRR	5615	B4GALNT4	17984	96	52.7214	chr11:399601-400800	chr11	399601	400800	1199	M,B,W	1	1	1	0	NA	PKP3	NA
chr11_400200	chr11	400101	400200	multi_racial	multi_racial_chr11_65	94.0972	79.5107	53.7684	71.4364	49.5659	39.7403	62.9671	74.616	95.5735	61.2317	90.6747	93.1827	89.9398	67.6129	86.736	94.4467	88.8627	88.2625	84.4923	44.2531	0.95592	0.769953	0.817747	0.769953	9	chr11:400101-400200	PKP3	5984	SIGIRR	9777	B4GALNT4	30397	PKP3	-4708	SIGIRR	5515	ANO9	18062	96	52.7214	chr11:399601-400800	chr11	399601	400800	1199	M,B,W	1	1	1	0	NA	PKP3	NA
chr11_400300	chr11	400201	400300	multi_racial	multi_racial_chr11_65	93.555	72.339	50.6682	77.1612	36.463	43.4234	58.6824	71.8666	93.6283	54.0742	84.7473	83.7168	87.94	66.1016	84.1473	90.597	82.2304	85.6161	80.5569	43.4072	0.95592	0.769953	0.817747	0.769953	11	chr11:400201-400300	PKP3	6084	SIGIRR	9677	B4GALNT4	30497	PKP3	-4608	SIGIRR	5415	ANO9	17962	96	52.7214	chr11:399601-400800	chr11	399601	400800	1199	M,B,W	1	1	1	0	NA	PKP3	NA
chr11_400400	chr11	400301	400400	multi_racial	multi_racial_chr11_65	92.6555	67.4653	41.8051	64.948	29.6225	37.1765	47.2091	69.9172	95.9161	51.404	90.1736	83.1902	83.476	58.8201	83.2042	84.4512	81.9945	83.1566	77.0283	40.9587	0.95592	0.769953	0.817747	0.769953	5	chr11:400301-400400	PKP3	6184	SIGIRR	9577	B4GALNT4	30597	PKP3	-4508	SIGIRR	5315	ANO9	17862	96	52.7214	chr11:399601-400800	chr11	399601	400800	1199	M,B,W	1	1	1	0	NA	PKP3	NA
chr11_400500	chr11	400401	400500	multi_racial	multi_racial_chr11_65	83.0793	58.3954	39.0744	57.4954	25.9129	30.5731	35.901	58.6399	91.2524	50.554	84.2413	68.5136	81.9372	53.4186	77.4851	78.2625	67.1949	71.9236	67.5763	29.6982	0.95592	0.769953	0.817747	0.769953	10	chr11:400401-400500	PKP3	6284	SIGIRR	9477	B4GALNT4	30697	PKP3	-4408	SIGIRR	5215	ANO9	17762	96	52.7214	chr11:399601-400800	chr11	399601	400800	1199	M,B,W	1	1	1	0	NA	PKP3	NA
chr11_400600	chr11	400501	400600	multi_racial	multi_racial_chr11_65	83.8477	55.8591	32.2701	61.7008	17.9331	34.869	30.7266	49.9117	94.0472	50.3333	74.9577	71.4934	81.8323	47.397	80.4845	76.78	72.6293	69.379	66.5277	29.9835	0.95592	0.769953	0.817747	0.769953	16	chr11:400501-400600	PKP3	6384	SIGIRR	9377	B4GALNT4	30797	PKP3	-4308	SIGIRR	5115	ANO9	17662	96	52.7214	chr11:399601-400800	chr11	399601	400800	1199	M,B,W	1	1	1	0	NA	PKP3	NA
chr11_400700	chr11	400601	400700	multi_racial	multi_racial_chr11_65	90.3652	58.0728	39.133	62.0486	22.4911	43.9724	39.0135	58.1899	93.5633	57.6282	79.9825	77.8304	81.9132	49.0577	82.9576	81.1253	79.7523	75.5448	76.6436	36.5943	0.95592	0.769953	0.817747	0.769953	16	chr11:400601-400700	PKP3	6484	SIGIRR	9277	B4GALNT4	30897	PKP3	-4208	SIGIRR	5015	ANO9	17562	96	52.7214	chr11:399601-400800	chr11	399601	400800	1199	M,B,W	1	1	1	0	NA	PKP3	NA
chr11_400800	chr11	400701	400800	multi_racial	multi_racial_chr11_65	94.5873	63.8638	38.3223	74.2062	32.8103	54.9046	42.3542	60.4484	95.8998	73.8034	89.5518	81.8645	87.2326	62.283	92.5698	86.9105	89.5617	78.3186	86.8414	40.5175	0.95592	0.769953	0.817747	0.769953	11	chr11:400701-400800	PKP3	6584	SIGIRR	9177	B4GALNT4	30997	PKP3	-4108	SIGIRR	4915	ANO9	17462	96	52.7214	chr11:399601-400800	chr11	399601	400800	1199	M,B,W	1	1	1	0	NA	PKP3	NA
chr11_723200	chr11	723101	723200	multi_racial	multi_racial_chr11_242	38.4804	24.2857	41.1682	37.8495	53.3182	34.6377	44.6948	42.9245	64.3684	47.7778	35.7617	50.6803	28.2639	46.7149	23.1092	37.0629	24.7847	42.5214	24.8193	41.6667	0.948361	0.7616	0.792897	0.7616	2	chr11:723101-723200	EPS8L2	1275	AP006621.9	3847	TALDO1	-24128	EPS8L2	-3834	AP006621.9	-14637	TMEM80	19071	7	34.3461	chr11:723101-723500	chr11	723101	723500	399	M	1	0	0	0	NA	AP006621.9	NA
chr11_723300	chr11	723201	723300	multi_racial	multi_racial_chr11_242	84.0909	77.5722	86.809	84.5816	87.5708	79.9551	85.469	88.0749	88.8869	93.8607	74.766	92.0167	77.1999	87.5274	67.7575	84.9192	78.9841	79.624	71.028	86.9704	0.948361	0.7616	0.792897	0.7616	3	chr11:723201-723300	EPS8L2	1375	AP006621.9	3747	TALDO1	-24028	EPS8L2	-3734	AP006621.9	-14737	TMEM80	19171	7	34.3461	chr11:723101-723500	chr11	723101	723500	399	M	1	0	0	0	NA	AP006621.9	NA
chr11_723500	chr11	723401	723500	multi_racial	multi_racial_chr11_242	56.4885	60	80.8917	79.8561	52.8662	54.6185	68.4874	74.2857	76.2431	74.375	50.4504	76.5625	55.1402	78.0488	35.5932	54.8387	55.5556	56.5789	40.5405	56.5217	0.948361	0.7616	0.792897	0.7616	2	chr11:723401-723500	EPS8L2	1575	AP006621.9	3547	TALDO1	-23828	EPS8L2	-3534	AP006621.9	-14937	TMEM80	19371	7	34.3461	chr11:723101-723500	chr11	723101	723500	399	M	1	0	0	0	NA	AP006621.9	NA
chr11_961700	chr11	961601	961700	multi_racial	multi_racial_chr11_442	65.8194	50.3053	82.1754	87.7656	89.7182	79.6526	71.7035	74.2511	76.7642	63.7908	37.5887	84.4444	64.456	46.5686	41.724	79.9158	80.215	42.7846	67.0928	86.4298	0.852158	0.88781	0.889749	0.852158	3	chr11:961601-961700	AP006477.1	-10336	RNU6-1025P	13280	AP2A2	35820	AP006477.1	-10406	RNU6-1025P	13176	AP2A2	-49219	14	42.659	chr11:961601-961900	chr11	961601	961900	299	M,W	1	0	1	0	NA	AP2A2	NA
chr11_961800	chr11	961701	961800	multi_racial	multi_racial_chr11_442	64.4715	56.1912	81.0762	86.8008	89.132	74.0861	68.1752	67.7657	71.4048	65.2694	44.9781	90.6563	62.8245	53.8331	52.5319	70.8063	80.9555	50.6098	69.6618	90.0144	0.852158	0.88781	0.889749	0.852158	4	chr11:961701-961800	AP006477.1	-10436	RNU6-1025P	13380	AP2A2	35920	AP006477.1	-10506	RNU6-1025P	13276	AP2A2	-49119	14	42.659	chr11:961601-961900	chr11	961601	961900	299	M,W	1	0	1	0	NA	AP2A2	NA
chr11_961900	chr11	961801	961900	multi_racial	multi_racial_chr11_442	63.4464	59.6091	65.4355	72.8665	78.5059	51.2821	70.3027	59.3977	64.3325	62.2492	48.5034	78.3287	52.8885	58.0335	52.6617	66.4383	55.2437	52.6715	74.5307	82.6029	0.852158	0.88781	0.889749	0.852158	7	chr11:961801-961900	AP006477.1	-10536	RNU6-1025P	13480	AP2A2	36020	AP006477.1	-10606	RNU6-1025P	13376	AP2A2	-49019	14	42.659	chr11:961601-961900	chr11	961601	961900	299	M,B,W	1	1	1	0	NA	AP2A2	NA
chr11_1295000	chr11	1294901	1295000	multi_racial	multi_racial_chr11_578	92.9695	75	85.6768	98.7347	93.1807	74.3561	97.5365	83.8068	90.2679	94.9393	97.9582	88.2192	73.4423	73.657	66.1512	71.0737	86.5266	75	93.4059	88.3424	0.765217	0.886318	0.79829	0.765217	9	chr11:1294901-1295000	TOLLIP	7790	TOLLIP-AS1	-14768	MIR6744	38396	TOLLIP-AS1	-15707	TOLLIP	-17988	MUC5B	32828	14	27.2404	chr11:1294901-1295100	chr11	1294901	1295100	199	M,B	1	1	0	0	NA	TOLLIP	NA
chr11_1295100	chr11	1295001	1295100	multi_racial	multi_racial_chr11_578	91.797	78.3617	83.2636	97.087	88.2753	77.8232	96.9499	81.2238	88.3996	90.2902	87.5912	88.5174	77.2077	75.6051	75.1898	77.1492	88.3374	76.996	97.7379	81.9229	0.765217	0.886318	0.79829	0.765217	5	chr11:1295001-1295100	TOLLIP	7690	TOLLIP-AS1	-14668	MIR6744	38496	TOLLIP-AS1	-15607	TOLLIP	-18088	MUC5B	32928	14	27.2404	chr11:1294901-1295100	chr11	1294901	1295100	199	M,B	1	1	0	0	NA	TOLLIP	NA
chr11_1359400	chr11	1359301	1359400	multi_racial	multi_racial_chr11_617	95.8232	95.5998	93.489	92.9074	93.9533	94.3682	94.0224	95.1807	93.0792	82.3131	95.7777	86.5815	93.5158	92.7949	92.741	90.8744	90.7473	92.4417	80.2953	93.202	0.89836	0.725747	0.771648	0.725747	4	chr11:1359301-1359400	BRSK2	-30498	TOLLIP-AS1	49632	TOLLIP	-49746	TOLLIP-AS1	48693	TOLLIP	-82388	MUC5B	97228	6	30.2474	chr11:1359301-1359500	chr11	1359301	1359500	199	M,B	1	1	0	0	NA	NA	NA
chr11_1359500	chr11	1359401	1359500	multi_racial	multi_racial_chr11_617	97.0145	96.1538	96.6159	97.6283	95.6622	96.4687	93.9748	93.6869	77.5735	50.0298	93.75	95.4535	93.4975	97.0792	93.0883	96.9388	94.2437	94.1243	71.877	94.1126	0.89836	0.725747	0.771648	0.725747	2	chr11:1359401-1359500	BRSK2	-30398	TOLLIP-AS1	49732	TOLLIP	-49846	TOLLIP-AS1	48793	TOLLIP	-82488	MUC5B	97328	6	30.2474	chr11:1359301-1359500	chr11	1359301	1359500	199	M,B	1	1	0	0	NA	NA	NA
chr11_1693800	chr11	1693701	1693800	multi_racial	multi_racial_chr11_821	39.8194	69.2449	67.0603	49.921	41.5341	61.8998	57.6534	72.2676	66.4968	64.5178	45.9288	51.3682	57.1299	47.7807	54.5218	40.339	67.107	72.8602	45.4672	71.4719	0.80639	0.822768	0.764396	0.764396	5	chr11:1693701-1693800	KRTAP5-6	-3394	AP006285.6	5504	FAM99B	-8171	KRTAP5-6	-3955	AP006285.6	4744	FAM99B	-10532	12	27.7086	chr11:1693701-1694000	chr11	1693701	1694000	299	M,B	1	1	0	0	NA	NA	NA
chr11_1693900	chr11	1693801	1693900	multi_racial	multi_racial_chr11_821	13.4748	32.9839	33.9251	20.131	25.5952	24.6161	30.8777	26.8046	38.5628	28.9866	16.7379	28.7185	25.9658	22.6504	26.1905	17.8507	28.5233	39.0991	13.3613	26.329	0.80639	0.822768	0.764396	0.764396	4	chr11:1693801-1693900	KRTAP5-6	-3294	AP006285.6	5604	FAM99B	-8271	KRTAP5-6	-3855	AP006285.6	4844	FAM99B	-10632	12	27.7086	chr11:1693701-1694000	chr11	1693701	1694000	299	M,B	1	1	0	0	NA	NA	NA
chr11_1694000	chr11	1693901	1694000	multi_racial	multi_racial_chr11_821	16.5064	25.4694	29.7619	14.1808	24.5283	31.1517	29.0204	29.8807	35.6516	25.6047	29.5518	22.8893	16.3636	21.9506	31.6327	13.5862	23.8225	40.9673	16.2356	25.7212	0.80639	0.822768	0.764396	0.764396	3	chr11:1693901-1694000	KRTAP5-6	-3194	AP006285.6	5704	FAM99B	-8371	KRTAP5-6	-3755	AP006285.6	4944	FAM99B	-10732	12	27.7086	chr11:1693701-1694000	chr11	1693701	1694000	299	M,B	1	1	0	0	NA	NA	NA
chr11_2305500	chr11	2305401	2305500	multi_racial	multi_racial_chr11_973	5.40541	13.6	53.719	8.92857	8.49057	9.09091	8.67347	14.9254	13.9073	8.0292	11.6667	4.91803	8.23529	7.77778	15.0685	11.8421	5.66038	5.45455	9.72222	8.47458	0.828247	0.968644	0.880121	0.828247	1	chr11:2305401-2305500	TSPAN32	2778	C11orf21	-3440	RNU6-878P	-16217	C11orf21	-9856	TSPAN32	-12642	RNU6-878P	-16327	6	47.5378	chr11:2305401-2305700	chr11	2305401	2305700	299	M,B	1	1	0	0	C11orf21	TSPAN32	NA
chr11_2305600	chr11	2305501	2305600	multi_racial	multi_racial_chr11_973	3.26092	5.89042	48.8974	1.73808	5.74465	1.60917	3.79114	5.76131	7.61066	3.17123	6.20629	3.60269	3.07088	3.52937	5.95077	2.3489	6.16162	2.11111	2.74902	3.28668	0.828247	0.968644	0.880121	0.828247	3	chr11:2305501-2305600	TSPAN32	2878	C11orf21	-3540	RNU6-878P	-16117	C11orf21	-9956	TSPAN32	-12542	RNU6-878P	-16227	6	47.5378	chr11:2305401-2305700	chr11	2305401	2305700	299	M,B	1	1	0	0	C11orf21	TSPAN32	NA
chr11_2305700	chr11	2305601	2305700	multi_racial	multi_racial_chr11_973	23.2689	27.8766	68.7513	18.0878	25.6282	26.7784	23.5016	29.0486	27.7444	24.3839	15.753	23.5687	24.9675	27.2369	21.1661	19.9061	27.5293	23.125	31.8913	17.4848	0.828247	0.968644	0.880121	0.828247	2	chr11:2305601-2305700	TSPAN32	2978	C11orf21	-3640	RNU6-878P	-16017	C11orf21	-10056	TSPAN32	-12442	RNU6-878P	-16127	6	47.5378	chr11:2305401-2305700	chr11	2305401	2305700	299	M,B	1	1	0	0	C11orf21	TSPAN32	NA
chr11_2385700	chr11	2385601	2385700	multi_racial	multi_racial_chr11_1010	72.4602	89.3994	71.5937	67.5086	71.4023	79.3892	92.6077	87.5654	91.092	86.4994	93.7067	88.1921	58.3352	68.4288	75.371	71.8678	66.2111	69.8106	91.5279	80.4968	0.719822	0.751297	0.756772	0.719822	12	chr11:2385601-2385700	CD81	-356	CD81-AS1	-7708	Y_RNA	13063	CD81	-11216	Y_RNA	12950	TSSC4	-18001	18	24.5612	chr11:2385601-2385800	chr11	2385601	2385800	199	M	1	0	0	0	NA	CD81	NA
chr11_2385800	chr11	2385701	2385800	multi_racial	multi_racial_chr11_1010	78.3601	86.0449	82.1484	80.6825	83.1785	81.8358	85.4205	82.4808	87.4808	82.0338	83.5494	84.9372	71.1151	84.618	77.5449	78.3829	76.3577	82.3332	85.9843	78.6023	0.719822	0.751297	0.756772	0.719822	6	chr11:2385701-2385800	CD81	-256	CD81-AS1	-7808	Y_RNA	13163	CD81	-11116	Y_RNA	13050	TSSC4	-17901	18	24.5612	chr11:2385601-2385800	chr11	2385601	2385800	199	M	1	0	0	0	NA	CD81	NA
chr11_3446400	chr11	3446301	3446400	multi_racial	multi_racial_chr11_1313	90.6192	91.9372	82.7518	77.8554	93.1984	74.6009	76.0286	84.101	79.107	93.5723	59.0789	62.0054	89.566	82.3189	61.2054	61.5859	77.9617	93.2988	91.2613	80.6391	0.972117	0.961393	0.953028	0.953028	3	chr11:3446301-3446400	RP13-726E6.1	-22918	ZNF195	-67178	AC123788.1	-72779	RP13-726E6.2	35119	AC123788.1	-72872	ZNF195	-83833	5	58.538	chr11:3446301-3446500	chr11	3446301	3446500	199	M,B,W	1	1	1	0	NA	RP13-726E6.2	NA
chr11_3446500	chr11	3446401	3446500	multi_racial	multi_racial_chr11_1313	83.595	82.2334	51.506	47.1902	82.9126	50.0436	45.6998	63.3905	55.5714	83.536	0.961538	0	77.7597	51.6377	0.769231	0	43.19	81.1425	85.8553	48.6433	0.972117	0.961393	0.953028	0.953028	2	chr11:3446401-3446500	RP13-726E6.1	-22818	ZNF195	-67278	AC123788.1	-72879	RP13-726E6.2	35019	AC123788.1	-72972	ZNF195	-83933	5	58.538	chr11:3446301-3446500	chr11	3446301	3446500	199	M,B,W	1	1	1	0	NA	RP13-726E6.2	NA
chr11_3498300	chr11	3498201	3498300	multi_racial	multi_racial_chr11_1325	49.6626	72.9149	74.2361	53.5455	75.1515	76.7672	76.9554	66.4294	63.7449	71.4853	91.5094	63.7688	84.1879	76.9213	92.299	83.2749	69.4545	88.0808	75.788	52.2703	0.947199	0.959752	0.924191	0.924191	2	chr11:3498201-3498300	RP13-726E6.1	28982	AC127526.1	-59041	RP13-726E6.2	73687	RP13-726E6.2	9679	RP13-726E6.1	-33028	AC127526.1	-59189	8	55.6	chr11:3498201-3498800	chr11	3498201	3498800	599	M,B,W	1	1	1	0	RP13-726E6.2	RP13-726E6.1	NA
chr11_3498400	chr11	3498301	3498400	multi_racial	multi_racial_chr11_1325	8.79121	36.5517	50.5618	9.78261	52.9412	50	50.4	38.3333	26.3158	55.2381	75.9259	37.5	80.8511	59.2105	74.5763	75.8065	45.283	78.6885	59.6154	20.3125	0.947199	0.959752	0.924191	0.924191	1	chr11:3498301-3498400	RP13-726E6.1	29082	AC127526.1	-58941	RP13-726E6.2	73587	RP13-726E6.2	9579	RP13-726E6.1	-32928	AC127526.1	-59089	8	55.6	chr11:3498201-3498800	chr11	3498201	3498800	599	M,B,W	1	1	1	0	RP13-726E6.2	RP13-726E6.1	NA
chr11_3498500	chr11	3498401	3498500	multi_racial	multi_racial_chr11_1325	25.6198	52.9762	78.169	15.5738	56.4103	61.2245	70	53.4884	55.5556	58.9928	91.0714	59.6491	88.7097	83.8235	91.3043	95.3125	65.5172	90.1639	77.4194	45.7143	0.947199	0.959752	0.924191	0.924191	1	chr11:3498401-3498500	RP13-726E6.1	29182	AC127526.1	-58841	RP13-726E6.2	73487	RP13-726E6.2	9479	RP13-726E6.1	-32828	AC127526.1	-58989	8	55.6	chr11:3498201-3498800	chr11	3498201	3498800	599	M,B,W	1	1	1	0	RP13-726E6.2	RP13-726E6.2	NA
chr11_3498600	chr11	3498501	3498600	multi_racial	multi_racial_chr11_1325	4.55551	33.4191	43.5311	5.33777	31.5703	32.4737	37.3564	32.8107	17.437	31.4603	68.1629	27.8896	66.6393	34.6974	58.1746	67.8621	40.235	61.9749	42.5347	12.6848	0.947199	0.959752	0.924191	0.924191	2	chr11:3498501-3498600	RP13-726E6.1	29282	AC127526.1	-58741	RP13-726E6.2	73387	RP13-726E6.2	9379	RP13-726E6.1	-32728	AC127526.1	-58889	8	55.6	chr11:3498201-3498800	chr11	3498201	3498800	599	M,B,W	1	1	1	0	RP13-726E6.2	RP13-726E6.1	NA
chr11_3498800	chr11	3498701	3498800	multi_racial	multi_racial_chr11_1325	57.7163	81.7968	88.2972	57.9878	75.5516	76.8544	90.4081	77.4187	83.8947	73.1265	93.5579	81.241	92.2378	90.8457	94.6809	97.4138	71.6486	96.3889	89.6329	73.6922	0.947199	0.959752	0.924191	0.924191	2	chr11:3498701-3498800	RP13-726E6.1	29482	AC127526.1	-58541	RP13-726E6.2	73187	RP13-726E6.2	9179	RP13-726E6.1	-32528	AC127526.1	-58689	8	55.6	chr11:3498201-3498800	chr11	3498201	3498800	599	M,B,W	1	1	1	0	RP13-726E6.2	RP13-726E6.2	NA
chr11_3584100	chr11	3584001	3584100	multi_racial	multi_racial_chr11_1336	72.0834	85.7992	68.1942	78.4801	73.5569	76.3828	71.9281	73.0776	88.7029	81.1784	86.3875	81.1759	75.9358	87.4305	82.7443	82.322	78.8197	88.0601	88.0545	82.3187	0.869601	0.901912	0.912966	0.869601	4	chr11:3584001-3584100	RP13-726E6.2	-2889	AC127526.1	26759	ART5	57892	AC127526.1	26611	RP13-726E6.1	52772	ART5	54402	20	39.9994	chr11:3584001-3585000	chr11	3584001	3585000	999	M,B	1	1	0	0	CTC-342M10.1	NA	NA
chr11_3584200	chr11	3584101	3584200	multi_racial	multi_racial_chr11_1336	82.5301	94.8454	68.1592	88.4793	80.7882	70.1754	89.8734	75.6906	95.2632	83.2618	95.4545	87.6543	86.9048	95.283	92.6829	97.5904	78.4314	97.2973	94.5946	77.027	0.869601	0.901912	0.912966	0.869601	1	chr11:3584101-3584200	RP13-726E6.2	-2989	AC127526.1	26859	ART5	57792	AC127526.1	26711	RP13-726E6.1	52872	ART5	54302	20	39.9994	chr11:3584001-3585000	chr11	3584001	3585000	999	M,B,W	1	1	1	0	CTC-342M10.1	NA	NA
chr11_3584400	chr11	3584301	3584400	multi_racial	multi_racial_chr11_1336	48.3544	69.9133	32.6271	45.9116	47.0136	35.807	53.6438	35.1815	78.5683	65.0409	59.191	54.4062	33.2622	78.9396	60.8902	77.3418	35.3505	85.283	78.774	43.9524	0.869601	0.901912	0.912966	0.869601	2	chr11:3584301-3584400	RP13-726E6.2	-3189	AC127526.1	27059	ART5	57592	AC127526.1	26911	RP13-726E6.1	53072	ART5	54102	20	39.9994	chr11:3584001-3585000	chr11	3584001	3585000	999	M,B,W	1	1	1	0	NA	NA	NA
chr11_3584600	chr11	3584501	3584600	multi_racial	multi_racial_chr11_1336	44.3558	68.1233	36.5704	43.5965	45.063	34.3808	80.6122	56.2349	86.3436	58.3563	68.9532	57.4504	42.3526	80.028	76.7756	81.8501	57.4509	80.8385	75.7066	41.4134	0.869601	0.901912	0.912966	0.869601	5	chr11:3584501-3584600	RP13-726E6.2	-3389	AC127526.1	27259	ART5	57392	AC127526.1	27111	RP13-726E6.1	53272	ART5	53902	20	39.9994	chr11:3584001-3585000	chr11	3584001	3585000	999	M,B,W	1	1	1	0	NA	NA	NA
chr11_3584700	chr11	3584601	3584700	multi_racial	multi_racial_chr11_1336	53.5634	72.9572	41.6295	50.3897	46.5937	31.8817	73.9378	58.6029	87.5578	67.9295	81.9702	60.9229	52.6187	81.0468	74.6449	84.1635	63.147	85.6246	77.1023	53.454	0.869601	0.901912	0.912966	0.869601	3	chr11:3584601-3584700	RP13-726E6.2	-3489	AC127526.1	27359	ART5	57292	AC127526.1	27211	RP13-726E6.1	53372	ART5	53802	20	39.9994	chr11:3584001-3585000	chr11	3584001	3585000	999	M,B,W	1	1	1	0	NA	NA	NA
chr11_3584800	chr11	3584701	3584800	multi_racial	multi_racial_chr11_1336	52.7132	70.8075	47.4026	46.7532	49.2647	35.9712	68.5535	56.8345	84.5714	60.5096	84.2857	63.8889	53.9474	80.5556	72.5806	87.3418	56.5217	79.4118	88.6792	53.6585	0.869601	0.901912	0.912966	0.869601	1	chr11:3584701-3584800	RP13-726E6.2	-3589	AC127526.1	27459	ART5	57192	AC127526.1	27311	RP13-726E6.1	53472	ART5	53702	20	39.9994	chr11:3584001-3585000	chr11	3584001	3585000	999	M,B,W	1	1	1	0	NA	NA	NA
chr11_3584900	chr11	3584801	3584900	multi_racial	multi_racial_chr11_1336	44.5963	54.8253	33.8523	41.6247	51.6373	37.2295	56.7664	49.8818	83.5274	56.9971	73.6308	63.4157	55.2852	79.853	68.6166	78.1163	57.5034	78.156	74.076	46.6954	0.869601	0.901912	0.912966	0.869601	3	chr11:3584801-3584900	RP13-726E6.2	-3689	AC127526.1	27559	ART5	57092	AC127526.1	27411	RP13-726E6.1	53572	ART5	53602	20	39.9994	chr11:3584001-3585000	chr11	3584001	3585000	999	M,B,W	1	1	1	0	NA	NA	NA
chr11_3585000	chr11	3584901	3585000	multi_racial	multi_racial_chr11_1336	49.5575	60.5634	24.8062	47.482	57.9365	32.7586	50	38.835	68.7023	57.5758	67.3913	48.2759	49.0566	79.661	64.5833	78.0488	52.2727	60.8696	67.3913	50.9434	0.869601	0.901912	0.912966	0.869601	1	chr11:3584901-3585000	RP13-726E6.2	-3789	AC127526.1	27659	ART5	56992	AC127526.1	27511	ART5	53502	RP13-726E6.1	53672	20	39.9994	chr11:3584001-3585000	chr11	3584001	3585000	999	M,B,W	1	1	1	0	NA	NA	NA
chr11_3652500	chr11	3652401	3652500	multi_racial	multi_racial_chr11_1349	93.9552	65.735	92.8141	95.3085	72.3058	63.3854	92.0986	94.9224	97.1987	77.2532	94.5455	88.6164	90.873	92.6455	87.3016	91.9805	96.0879	94.6014	91.7306	94.9153	0.935921	0.884679	0.892936	0.884679	2	chr11:3652401-3652500	ART1	7370	ART5	-10184	Y_RNA	11411	Y_RNA	11314	ART1	-11916	CHRNA10	13086	5	31.159	chr11:3652401-3652800	chr11	3652401	3652800	399	M,B	1	1	0	0	NA	ART1	NA
chr11_3652600	chr11	3652501	3652600	multi_racial	multi_racial_chr11_1349	89.9281	53.5948	90.6863	93.4343	53.9877	57.8231	91.623	90.4762	90.2597	54.6584	87.0699	89.5309	88.7484	91.5441	92.9767	91.4855	91.5913	91.806	96.0422	90.0259	0.935921	0.884679	0.892936	0.884679	2	chr11:3652501-3652600	ART1	7470	ART5	-10284	Y_RNA	11311	Y_RNA	11214	ART1	-11816	CHRNA10	12986	5	31.159	chr11:3652401-3652800	chr11	3652401	3652800	399	M,B	1	1	0	0	NA	ART1	NA
chr11_3652800	chr11	3652701	3652800	multi_racial	multi_racial_chr11_1349	83.5616	65.6863	87.8049	87.1212	61.7647	68.0412	82.8402	89.9408	91.0345	59.1667	84.2105	89.5833	81.25	88.8889	86.2745	81.8182	89.7436	86.9565	82.2222	85.4167	0.935921	0.884679	0.892936	0.884679	1	chr11:3652701-3652800	ART1	7670	ART5	-10484	Y_RNA	11111	Y_RNA	11014	ART1	-11616	CHRNA10	12786	5	31.159	chr11:3652401-3652800	chr11	3652401	3652800	399	M,B	1	1	0	0	NA	ART1	NA
chr11_5596100	chr11	5596001	5596100	multi_racial	multi_racial_chr11_1458	13.3689	8.08913	14.8925	15.8175	13.5526	9.15858	6.79732	11.1594	16.6932	5.35399	20.1323	8.8742	15.4852	24.2348	45.9473	14.4342	20.3395	25.0176	42.5558	12.6071	0.802637	0.738733	0.810115	0.738733	3	chr11:5596001-5596100	TRIM6	-8	TRIM6-TRIM34	-624	OR52B6	15224	OR52B6	14216	TRIM6	-15245	AC015691.13	-23779	10	24.2809	chr11:5596001-5596300	chr11	5596001	5596300	299	M,W	1	0	1	0	TRIM6-TRIM34	CTD-2643I7.5	NA
chr11_5596200	chr11	5596101	5596200	multi_racial	multi_racial_chr11_1458	3.70979	2.51852	1.00256	2.40741	0.574713	0.617284	2.13374	0	8.82714	2.39294	6.18924	0.666667	0.537634	2.95313	16.2688	2.76852	2.84435	1.28205	13.5677	4.2669	0.802637	0.738733	0.810115	0.738733	3	chr11:5596101-5596200	TRIM6	72	TRIM6-TRIM34	-524	OR52B6	15324	OR52B6	14316	TRIM6	-15145	AC015691.13	-23879	10	24.2809	chr11:5596001-5596300	chr11	5596001	5596300	299	M,W	1	0	1	0	TRIM6-TRIM34	CTD-2643I7.5	NA
chr11_5596300	chr11	5596201	5596300	multi_racial	multi_racial_chr11_1458	1.74682	1.16741	1.39578	2.54597	1.38986	1.14958	3.10096	8.65061	5.76926	2.18542	12.1497	2.87117	3.01152	5.46392	20.5589	4.80951	5.68078	3.42795	16.0954	3.61456	0.802637	0.738733	0.810115	0.738733	4	chr11:5596201-5596300	TRIM6	172	TRIM6-TRIM34	-424	OR52B6	15424	OR52B6	14416	TRIM6	-15045	AC015691.13	-23979	10	24.2809	chr11:5596001-5596300	chr11	5596001	5596300	299	M,W	1	0	1	0	TRIM6-TRIM34	TRIM6	NA
chr11_5683300	chr11	5683201	5683300	multi_racial	multi_racial_chr11_1471	97.5969	97.8876	97.6786	98.453	96.9892	98.6341	98.1009	97.4776	98.0048	99.3385	84.9436	86.052	84.323	87.582	84.7344	85.065	85.2495	85.6838	84.8205	83.3988	0.986746	0.993721	0.987003	0.986746	8	chr11:5683201-5683300	TRIM5	1742	TRIM22	-6388	HBG2	-37511	TRIM5	-19684	TRIM22	-27563	TRIM6-TRIM34	38902	11	32.6484	chr11:5683201-5683400	chr11	5683201	5683400	199	M	1	0	0	0	NA	TRIM5	NA
chr11_5683400	chr11	5683301	5683400	multi_racial	multi_racial_chr11_1471	97.4026	99.2126	96.7532	98.75	97.9592	96.7105	95.8549	98.8372	98.6207	97.2789	48.4848	48.9362	49.2857	50.2914	48.75	51.3514	50.4482	49.2537	49.8964	48.5075	0.986746	0.993721	0.987003	0.986746	3	chr11:5683301-5683400	TRIM5	1642	TRIM22	-6288	HBG2	-37611	TRIM5	-19784	TRIM22	-27463	TRIM6-TRIM34	39002	11	32.6484	chr11:5683201-5683400	chr11	5683201	5683400	199	M	1	0	0	0	NA	TRIM5	NA
chr11_5938200	chr11	5938101	5938200	multi_racial	multi_racial_chr11_1485	87.4689	86.4065	95.8425	95.6133	93.0534	81.2205	90.7572	95.7026	96.0749	95.0463	94.2156	95.6659	92.9009	93.6311	94.6941	93.2574	90.4405	93.6755	95.1286	96.6886	0.909191	0.826788	0.913425	0.826788	5	chr11:5938101-5938200	AC025016.1	-550	OR56A3	-9139	OR56A5	30090	AC025016.1	-6784	OR56A3	-10161	OR56A5	28976	48	45.2998	chr11:5938101-5938900	chr11	5938101	5938900	799	M,B	1	1	0	0	TRIM5	TRIM5	NA
chr11_5938300	chr11	5938201	5938300	multi_racial	multi_racial_chr11_1485	84.535	80.425	93.7794	91.5559	92.0848	69.7254	88.0171	93.9236	96.082	94.1818	95.0067	95.4379	95.7213	92.8621	92.7188	92.1657	82.7037	93.3982	92.621	94.2047	0.909191	0.826788	0.913425	0.826788	6	chr11:5938201-5938300	AC025016.1	-450	OR56A3	-9039	OR56A5	29990	AC025016.1	-6684	OR56A3	-10061	OR56A5	28876	48	45.2998	chr11:5938101-5938900	chr11	5938101	5938900	799	M,B	1	1	0	0	OR56A3	TRIM5	NA
chr11_5938400	chr11	5938301	5938400	multi_racial	multi_racial_chr11_1485	78.2287	78.8657	91.1913	91.7968	89.4563	58.7164	84.1775	95.3082	95.1257	92.7216	92.8876	92.0627	93.5479	92.4079	88.1711	91.8632	82.213	92.9508	94.7956	90.4211	0.909191	0.826788	0.913425	0.826788	6	chr11:5938301-5938400	AC025016.1	-350	OR56A3	-8939	OR56A5	29890	AC025016.1	-6584	OR56A3	-9961	OR56A5	28776	48	45.2998	chr11:5938101-5938900	chr11	5938101	5938900	799	M,B	1	1	0	0	OR56A3	TRIM5	NA
chr11_5938500	chr11	5938401	5938500	multi_racial	multi_racial_chr11_1485	63.9804	65.74	87.9436	77.3205	75.9753	44.4453	74.345	85.9885	92.3577	85.2547	88.158	90.6305	83.1244	76.8965	83.0782	76.208	72.1469	83.1569	88.4246	90.7273	0.909191	0.826788	0.913425	0.826788	4	chr11:5938401-5938500	AC025016.1	-250	OR56A3	-8839	OR56A5	29790	AC025016.1	-6484	OR56A3	-9861	OR56A5	28676	48	45.2998	chr11:5938101-5938900	chr11	5938101	5938900	799	M,B,W	1	1	1	0	TRIM5	TRIM5	NA
chr11_5938600	chr11	5938501	5938600	multi_racial	multi_racial_chr11_1485	69.0266	59.4325	87.4779	80.036	77.9084	38.654	69.4844	91.7158	87.3106	87.0396	87.1687	89.3704	86.1985	78.533	83.7706	71.5476	67.2922	79.3863	89.2808	91.4803	0.909191	0.826788	0.913425	0.826788	6	chr11:5938501-5938600	AC025016.1	-150	OR56A3	-8739	OR56A5	29690	AC025016.1	-6384	OR56A3	-9761	OR56A5	28576	48	45.2998	chr11:5938101-5938900	chr11	5938101	5938900	799	M,B,W	1	1	1	0	OR56A3	TRIM5	NA
chr11_5938700	chr11	5938601	5938700	multi_racial	multi_racial_chr11_1485	58.1386	45.1362	84.3527	71.5813	69.2365	27.7736	55.1722	88.2496	81.6274	86.7162	79.7398	87.6861	90.3877	76.917	68.3765	68.7883	59.6614	75.307	86.0219	93.0075	0.909191	0.826788	0.913425	0.826788	6	chr11:5938601-5938700	AC025016.1	-50	OR56A3	-8639	OR56A5	29590	AC025016.1	-6284	OR56A3	-9661	OR56A5	28476	48	45.2998	chr11:5938101-5938900	chr11	5938101	5938900	799	M,B,W	1	1	1	0	OR56A3	TRIM5	NA
chr11_5938800	chr11	5938701	5938800	multi_racial	multi_racial_chr11_1485	53.5741	41.3599	87.7326	66.0252	67.7353	18.8185	49.2725	85.971	77.5598	81.5393	72.0971	83.6034	91.0365	66.9158	56.9525	69.0334	43.5242	72.4756	77.4229	88.4077	0.909191	0.826788	0.913425	0.826788	9	chr11:5938701-5938800	AC025016.1	50	OR56A3	-8539	OR56A5	29490	AC025016.1	-6184	OR56A3	-9561	OR56A5	28376	48	45.2998	chr11:5938101-5938900	chr11	5938101	5938900	799	M,B,W	1	1	1	0	OR56A3	OR56A3	NA
chr11_5938900	chr11	5938801	5938900	multi_racial	multi_racial_chr11_1485	63.6483	52.2706	88.9085	80.9372	74.6497	35.3609	62.0166	89.0426	86.7452	87.3291	83.7074	87.7933	87.5737	76.1352	66.7965	81.1185	54.0462	70.8537	79.8037	92.1758	0.909191	0.826788	0.913425	0.826788	6	chr11:5938801-5938900	AC025016.1	150	OR56A3	-8439	OR56A5	29390	AC025016.1	-6084	OR56A3	-9461	OR56A5	28276	48	45.2998	chr11:5938101-5938900	chr11	5938101	5938900	799	M,B,W	1	1	1	0	TRIM5	OR56A3	NA
chr11_6570600	chr11	6570501	6570600	multi_racial	multi_racial_chr11_1570	95.1923	98.2609	96.2121	97.4138	95.5357	95.6835	96	92.9577	95.4198	97.9452	92.5532	92.9412	91.4634	94.0476	96.6292	90.9091	94.1176	93.75	94.8276	89.8734	0.884268	0.867953	0.879249	0.867953	1	chr11:6570501-6570600	RRP8	32979	ILK	-33107	RP11-732A19.8	33820	DNHD1	-1422	RRP8	24474	RP11-732A19.8	33041	83	36.2603	chr11:6570501-6571800	chr11	6570501	6571800	1299	M	1	0	0	0	NA	DNHD1	NA
chr11_6570700	chr11	6570601	6570700	multi_racial	multi_racial_chr11_1570	87.7562	90.6508	90.0496	95.5773	88.9611	88.4615	89.3571	88.4734	86.0308	90.7764	77.5909	92.7039	79.8462	86.9135	89.0891	84.3491	86.5091	84.8421	92.6599	75.9187	0.884268	0.867953	0.879249	0.867953	2	chr11:6570601-6570700	RRP8	32879	ILK	-33007	RP11-732A19.8	33720	DNHD1	-1322	RRP8	24374	RP11-732A19.8	32941	83	36.2603	chr11:6570501-6571800	chr11	6570501	6571800	1299	M,W,ESS	1	0	1	1	NA	DNHD1	NA
chr11_6570800	chr11	6570701	6570800	multi_racial	multi_racial_chr11_1570	93.7864	93.0309	95.0162	94.3242	93.6363	90.6125	90.7481	93.3379	89.2318	92.1943	89.1548	92.5109	87.0275	91.1271	91.6181	86.7003	89.439	90.0473	92.2049	80.9424	0.884268	0.867953	0.879249	0.867953	8	chr11:6570701-6570800	RRP8	32779	ILK	-32907	RP11-732A19.8	33620	DNHD1	-1222	RRP8	24274	RP11-732A19.8	32841	83	36.2603	chr11:6570501-6571800	chr11	6570501	6571800	1299	M,B,W,ESS	1	1	1	1	NA	DNHD1	NA
chr11_6570900	chr11	6570801	6570900	multi_racial	multi_racial_chr11_1570	86.4492	87.2293	88.5036	89.8591	87.9077	77.7551	84.8816	85.1833	76.3924	85.2632	75.0505	86.6817	69.579	80.8897	82.5817	73.2197	77.4123	84.5571	95.9396	66.0078	0.884268	0.867953	0.879249	0.867953	8	chr11:6570801-6570900	RRP8	32679	ILK	-32807	RP11-732A19.8	33520	DNHD1	-1122	RRP8	24174	RP11-732A19.8	32741	83	36.2603	chr11:6570501-6571800	chr11	6570501	6571800	1299	M,B,W,ESS	1	1	1	1	NA	DNHD1	NA
chr11_6571000	chr11	6570901	6571000	multi_racial	multi_racial_chr11_1570	67.2575	73.8461	71.9949	77.9772	78.4944	49.8804	64.8625	69.0848	48.7078	61.6484	53.5118	62.6718	43.7084	52.6955	62.361	43.9739	51.4998	61.8163	82.8371	37.955	0.884268	0.867953	0.879249	0.867953	8	chr11:6570901-6571000	RRP8	32579	ILK	-32707	RP11-732A19.8	33420	DNHD1	-1022	RRP8	24074	RP11-732A19.8	32641	83	36.2603	chr11:6570501-6571800	chr11	6570501	6571800	1299	M,B,W,ESS	1	1	1	1	NA	DNHD1	NA
chr11_6571100	chr11	6571001	6571100	multi_racial	multi_racial_chr11_1570	56.9765	62.9012	67.1885	69.9266	74.3905	37.382	60.2893	57.0023	37.636	53.4619	44.0067	58.959	32.6203	43.9521	44.3893	35.4647	40.8189	53.8597	78.8167	23.7443	0.884268	0.867953	0.879249	0.867953	9	chr11:6571001-6571100	RRP8	32479	ILK	-32607	RP11-732A19.8	33320	DNHD1	-922	RRP8	23974	RP11-732A19.8	32541	83	36.2603	chr11:6570501-6571800	chr11	6570501	6571800	1299	M,B,W,ESS	1	1	1	1	NA	DNHD1	NA
chr11_6571200	chr11	6571101	6571200	multi_racial	multi_racial_chr11_1570	61.6501	72.8594	73.07	75.0838	82.1036	37.6939	67.6565	62.1199	33.8919	53.2802	50.2388	63.8147	32.8815	46.3681	55.6922	43.2724	45.2921	62.0557	91.7188	28.7467	0.884268	0.867953	0.879249	0.867953	11	chr11:6571101-6571200	RRP8	32379	ILK	-32507	RP11-732A19.8	33220	DNHD1	-822	RRP8	23874	RP11-732A19.8	32441	83	36.2603	chr11:6570501-6571800	chr11	6570501	6571800	1299	M,B,W,ESS	1	1	1	1	NA	DNHD1	NA
chr11_6571300	chr11	6571201	6571300	multi_racial	multi_racial_chr11_1570	64.6917	78.6262	79.7044	78.8022	87.02	41.5652	77.1134	69.1553	42.9397	66.424	50.2596	63.093	38.397	59.5954	61.6191	48.9991	53.6758	71.2673	95.8719	37.6844	0.884268	0.867953	0.879249	0.867953	12	chr11:6571201-6571300	RRP8	32279	ILK	-32407	RP11-732A19.8	33120	DNHD1	-722	RRP8	23774	RP11-732A19.8	32341	83	36.2603	chr11:6570501-6571800	chr11	6570501	6571800	1299	M,B,W,ESS	1	1	1	1	NA	DNHD1	NA
chr11_6571400	chr11	6571301	6571400	multi_racial	multi_racial_chr11_1570	61.6922	66.6443	69.1116	66.247	76.1894	33.1951	62.2209	63.2125	32.9372	52.8479	36.6225	55.8372	29.6213	40.3643	52.4378	29.9993	34.1896	57.6743	84.5028	22.5614	0.884268	0.867953	0.879249	0.867953	5	chr11:6571301-6571400	RRP8	32179	ILK	-32307	RP11-732A19.8	33020	DNHD1	-622	RRP8	23674	RP11-732A19.8	32241	83	36.2603	chr11:6570501-6571800	chr11	6570501	6571800	1299	M,B,W,ESS	1	1	1	1	NA	DNHD1	NA
chr11_6571500	chr11	6571401	6571500	multi_racial	multi_racial_chr11_1570	71.8179	75.5796	78.9174	77.1718	79.6969	49.6947	69.6664	75.1984	47.3672	69.1682	52.9062	73.4773	55.1819	57.0222	67.0142	45.5836	47.2292	66.7851	88.3891	37.9125	0.884268	0.867953	0.879249	0.867953	8	chr11:6571401-6571500	RRP8	32079	ILK	-32207	RP11-732A19.8	32920	DNHD1	-522	RRP8	23574	RP11-732A19.8	32141	83	36.2603	chr11:6570501-6571800	chr11	6570501	6571800	1299	M,B,W,ESS	1	1	1	1	NA	DNHD1	NA
chr11_6571600	chr11	6571501	6571600	multi_racial	multi_racial_chr11_1570	78.823	74.7608	72.5007	80.4158	81.5919	56.1775	70.9891	75.2548	48.6925	70.0365	67.5053	67.514	58.2385	62.5594	72.5185	56.7909	61.143	70.6125	84.6609	48.4289	0.884268	0.867953	0.879249	0.867953	5	chr11:6571501-6571600	RRP8	31979	ILK	-32107	RP11-732A19.8	32820	DNHD1	-422	RRP8	23474	RP11-732A19.8	32041	83	36.2603	chr11:6570501-6571800	chr11	6570501	6571800	1299	M,B,W,ESS	1	1	1	1	NA	DNHD1	NA
chr11_6571700	chr11	6571601	6571700	multi_racial	multi_racial_chr11_1570	61.6493	73.5566	67.2254	68.7266	73.0944	48.4874	64.0849	62.0594	45.3213	58.0453	50.8916	60.761	48.158	54.3368	53.731	44.6196	53.3792	66.4923	73.6273	39.9501	0.884268	0.867953	0.879249	0.867953	3	chr11:6571601-6571700	RRP8	31879	ILK	-32007	RP11-732A19.8	32720	DNHD1	-322	RRP8	23374	RP11-732A19.8	31941	83	36.2603	chr11:6570501-6571800	chr11	6570501	6571800	1299	M,B,W,ESS	1	1	1	1	NA	DNHD1	NA
chr11_6571800	chr11	6571701	6571800	multi_racial	multi_racial_chr11_1570	96.9382	97.1523	98.7709	97.7513	98.1243	95.0041	97.6547	95.8237	96.6805	94.6402	93.2339	95.8996	93.5886	96.7805	95.8689	94.9397	93.9416	96.3217	97.5051	92.4521	0.884268	0.867953	0.879249	0.867953	3	chr11:6571701-6571800	RRP8	31779	ILK	-31907	RP11-732A19.8	32620	DNHD1	-222	RRP8	23274	RP11-732A19.8	31841	83	36.2603	chr11:6570501-6571800	chr11	6570501	6571800	1299	M,W,ESS	1	0	1	1	NA	DNHD1	NA
chr11_7912800	chr11	7912701	7912800	multi_racial	multi_racial_chr11_1660	69.7199	91.9712	89.8311	93.559	90.2008	93.3314	91.3297	92.5144	79.7436	81.1824	92.1544	92.9409	90.4189	96.6033	93.5429	91.6726	95.0927	90.4416	91.1331	94.5739	0.896745	0.884089	0.911832	0.884089	4	chr11:7912701-7912800	RP11-494M8.4	-6845	OR10A6	15862	RNU6-943P	-23521	OR10A6	14832	RNU6-943P	-23619	OR10A3	25733	5	53.4766	chr11:7912701-7912900	chr11	7912701	7912900	199	M,B	1	1	0	0	NA	NA	NA
chr11_7912900	chr11	7912801	7912900	multi_racial	multi_racial_chr11_1660	6.45161	75.7143	80.7229	79.6296	83.7838	83.6364	77.6596	80.2469	44.7619	34.5679	80.303	84.2105	78.125	82.8571	88.8889	80.7018	82.1429	92.6829	72.973	82.8571	0.896745	0.884089	0.911832	0.884089	1	chr11:7912801-7912900	RP11-494M8.4	-6945	OR10A6	15762	RNU6-943P	-23621	OR10A6	14732	RNU6-943P	-23719	OR10A3	25633	5	53.4766	chr11:7912701-7912900	chr11	7912701	7912900	199	M,B	1	1	0	0	NA	NA	NA
chr11_11345900	chr11	11345801	11345900	multi_racial	multi_racial_chr11_2056	97.1429	98.3146	99.061	96.8889	94.2408	97.8723	97.9167	97.0954	97.6852	98.4694	50.5051	47.2826	49.4681	46.2766	49.5072	49.5299	48.3225	48.8235	51.8182	47.9547	0.994237	0.996503	0.99578	0.994237	2	chr11:11345801-11345900	RP11-567I13.1	-6525	CSNK2A3	7457	CTD-3224I3.3	-102185	CSNK2A3	6041	RP11-567I13.1	-7407	GALNT18	-75025	9	36.8953	chr11:11345801-11346100	chr11	11345801	11346100	299	M	1	0	0	0	NA	GALNT18	NA
chr11_11346000	chr11	11345901	11346000	multi_racial	multi_racial_chr11_2056	97.8379	96.7417	72.3384	96.6873	97.5116	96.8234	98.1879	97.4073	99.0844	96.3212	64.3093	65.6676	65.7489	64.8463	65.4125	66.0044	65.9178	65.4855	64.8139	64.6397	0.994237	0.996503	0.99578	0.994237	3	chr11:11345901-11346000	RP11-567I13.1	-6425	CSNK2A3	7357	CTD-3224I3.3	-102285	CSNK2A3	5941	RP11-567I13.1	-7307	GALNT18	-75125	9	36.8953	chr11:11345801-11346100	chr11	11345801	11346100	299	M	1	0	0	0	NA	GALNT18	NA
chr11_11346100	chr11	11346001	11346100	multi_racial	multi_racial_chr11_2056	97.2434	97.9872	96.7836	97.4515	96.3074	97.219	97.05	97.2457	98.221	97.4185	73.9594	73.7352	73.3158	74.7336	72.832	72.1173	70.0643	74.2484	71.7386	73.4129	0.994237	0.996503	0.99578	0.994237	4	chr11:11346001-11346100	RP11-567I13.1	-6325	CSNK2A3	7257	CTD-3224I3.3	-102385	CSNK2A3	5841	RP11-567I13.1	-7207	GALNT18	-75225	9	36.8953	chr11:11345801-11346100	chr11	11345801	11346100	299	M	1	0	0	0	NA	GALNT18	NA
chr11_12150800	chr11	12150701	12150800	multi_racial	multi_racial_chr11_2221	60.4487	60.0575	61.1001	65.9442	64.4664	44.5879	58.4013	54.65	61.538	62.878	40.9115	40.2397	41.1884	40.3072	43.647	37.8691	36.5086	59.0635	36.4998	43.1061	0.868618	0.981143	0.912433	0.868618	3	chr11:12150701-12150800	MICAL2	-11278	MIR6124	-12882	RP13-631K18.5	63910	MIR6124	-12967	RP13-631K18.5	61359	AC124276.1	-65978	5	40.2109	chr11:12150701-12150900	chr11	12150701	12150900	199	M	1	0	0	0	NA	MICAL2	NA
chr11_12150900	chr11	12150801	12150900	multi_racial	multi_racial_chr11_2221	92.7152	93.3333	94.359	95.3846	92.2222	86.0987	92.607	89.243	90.9548	93.1818	43.75	48.8787	45.4082	48.1569	47.1404	43.038	46.063	64.9371	46.9231	44.0367	0.868618	0.981143	0.912433	0.868618	2	chr11:12150801-12150900	MICAL2	-11178	MIR6124	-12782	RP13-631K18.5	64010	MIR6124	-12867	RP13-631K18.5	61459	AC124276.1	-66078	5	40.2109	chr11:12150701-12150900	chr11	12150701	12150900	199	M	1	0	0	0	NA	MICAL2	NA
chr11_13560300	chr11	13560201	13560300	multi_racial	multi_racial_chr11_2451	40.3509	37.3333	55.6962	85.9375	89.6104	31.8182	38.5714	49.3976	76.3158	51.2821	81.3953	28.2609	30.4348	69.0476	37.037	42.623	31.5789	68.8889	62.8571	37.931	0.854813	0.787563	0.903248	0.787563	1	chr11:13560201-13560300	PTH	-64119	BTBD10	-97003	FAR1	-108369	PTH	-68202	FAR1-IT1	-109849	Y_RNA	126249	6	37.8234	chr11:13560201-13560600	chr11	13560201	13560600	399	M,B	1	1	0	0	NA	NA	NA
chr11_13560400	chr11	13560301	13560400	multi_racial	multi_racial_chr11_2451	32.5	33	41.5842	51.1905	67.7083	23.4043	31.6327	12.7451	39.7727	37.5	66.6667	31.7073	28.8889	46.5116	25	20.7547	21.2121	40.5405	60.6061	30	0.854813	0.787563	0.903248	0.787563	1	chr11:13560301-13560400	PTH	-64219	BTBD10	-97103	FAR1	-108269	PTH	-68302	FAR1-IT1	-109749	Y_RNA	126149	6	37.8234	chr11:13560201-13560600	chr11	13560201	13560600	399	M,B	1	1	0	0	NA	NA	NA
chr11_13560500	chr11	13560401	13560500	multi_racial	multi_racial_chr11_2451	18.1818	12.2807	25.2101	26.6055	32.4561	14.0187	13.4752	20.1258	25.2525	18	35.2941	20.3704	15.2174	32.3077	22.449	6.15385	19.1489	14.2857	22.6415	10.5263	0.854813	0.787563	0.903248	0.787563	1	chr11:13560401-13560500	PTH	-64319	BTBD10	-97203	FAR1	-108169	PTH	-68402	FAR1-IT1	-109649	Y_RNA	126049	6	37.8234	chr11:13560201-13560600	chr11	13560201	13560600	399	M,B	1	1	0	0	NA	NA	NA
chr11_13560600	chr11	13560501	13560600	multi_racial	multi_racial_chr11_2451	39.6491	46.1671	54.15	68.1225	63.0225	35.2507	37.4943	43.7554	52.9534	49.0356	72.4293	49.2208	44.7137	67.0632	53.4905	43.8313	48.2234	52.0468	55.3751	35.8896	0.854813	0.787563	0.903248	0.787563	3	chr11:13560501-13560600	PTH	-64419	BTBD10	-97303	FAR1	-108069	PTH	-68502	FAR1-IT1	-109549	Y_RNA	125949	6	37.8234	chr11:13560201-13560600	chr11	13560201	13560600	399	M,B	1	1	0	0	NA	NA	NA
chr11_17414200	chr11	17414101	17414200	multi_racial	multi_racial_chr11_2737	90.2911	89.3107	88.5715	88.241	89.1755	90.7662	90.9133	89.085	94.181	91.8209	48.1198	88.0611	88.7835	91.5326	88.2518	90.4142	88.725	89.5016	91.5103	88.3805	0.859122	0.875687	0.842392	0.842392	4	chr11:17414101-17414200	KCNJ11	-24869	RP1-239B22.5	33552	NCR3LG1	62475	ABCC8	-21315	KCNJ11	-28342	RP1-239B22.5	30669	6	36.2033	chr11:17414101-17414300	chr11	17414101	17414300	199	M,W	1	0	1	0	NA	ABCC8	NA
chr11_17414300	chr11	17414201	17414300	multi_racial	multi_racial_chr11_2737	82.6836	90.716	83.3495	90.5583	87.996	85.1791	82.8558	89.2224	89.0359	81.1557	64.2584	85.7787	87.7406	93.2521	86.7611	84.9471	86.2896	88.5897	84.6629	82.5792	0.859122	0.875687	0.842392	0.842392	2	chr11:17414201-17414300	KCNJ11	-24969	RP1-239B22.5	33652	ABCC8	62478	ABCC8	-21415	KCNJ11	-28442	RP1-239B22.5	30769	6	36.2033	chr11:17414101-17414300	chr11	17414101	17414300	199	M,W	1	0	1	0	NA	ABCC8	NA
chr11_18252700	chr11	18252601	18252700	multi_racial	multi_racial_chr11_2892	93.3506	95.4577	95.444	96.2943	92.6277	77.8659	93.4098	78.016	93.9414	94.0501	95.6396	88.3935	91.5481	94.5854	93.0524	75.0529	94.7917	48.6479	94.4647	97.1567	0.907192	0.965205	0.939247	0.907192	4	chr11:18252601-18252700	SAA2	-4057	SAA2-SAA4	-4065	RNA5SP333	-4194	RNA5SP333	-4312	SAA2	-7458	RNA5SP334	-13810	7	57.3249	chr11:18252601-18252900	chr11	18252601	18252900	299	M,W	1	0	1	0	NA	NA	NA
chr11_18252900	chr11	18252801	18252900	multi_racial	multi_racial_chr11_2892	100	96.5909	98.2301	98.4848	97.9381	97.6744	95.7447	98.4127	98.4848	95.9184	98.1132	94.029	93.5079	97.1232	93.043	76.5152	96.424	31.4815	94.5668	90.8589	0.907192	0.965205	0.939247	0.907192	3	chr11:18252801-18252900	SAA2	-4257	SAA2-SAA4	-4265	RNA5SP333	-4394	RNA5SP333	-4512	SAA2	-7658	RNA5SP334	-13610	7	57.3249	chr11:18252601-18252900	chr11	18252601	18252900	299	M,W	1	0	1	0	NA	NA	NA
chr11_18411900	chr11	18411801	18411900	multi_racial	multi_racial_chr11_2907	93.8667	97.2991	96.6921	95.8895	96.4377	91.241	96.0358	92.9387	97.2015	95.665	97.7836	96.6453	88.3394	98.8384	93.0108	96.5382	93.7525	95.1827	89.4314	95.8939	0.747488	0.795422	0.883949	0.747488	3	chr11:18411801-18411900	LDHC	-406	AC084117.3	6292	LDHA	15058	LDHA	3475	AC084117.3	5169	MIR3159	24040	35	28.0098	chr11:18411801-18412400	chr11	18411801	18412400	599	M,B,W,ESS	1	1	1	1	LDHC	NA	NA
chr11_18412000	chr11	18411901	18412000	multi_racial	multi_racial_chr11_2907	79.8399	90.6941	93.1782	89.0731	81.9077	60.5218	84.1062	87.7213	89.0667	91.4148	87.6467	86.4973	72.9227	93.2637	83.1574	85.426	91.6869	87.2021	76.125	82.2055	0.747488	0.795422	0.883949	0.747488	4	chr11:18411901-18412000	LDHC	-306	AC084117.3	6392	LDHA	15158	LDHA	3575	AC084117.3	5269	MIR3159	24140	35	28.0098	chr11:18411801-18412400	chr11	18411801	18412400	599	M,B,W,ESS	1	1	1	1	LDHC	NA	NA
chr11_18412100	chr11	18412001	18412100	multi_racial	multi_racial_chr11_2907	60.5015	84.2492	86.9393	87.1833	82.2841	26.5921	79.7857	78.7242	84.5128	88.2069	89.9557	83.0469	49.6732	92.6653	84.4866	84.4136	84.4712	87.3686	65.8227	77.7305	0.747488	0.795422	0.883949	0.747488	3	chr11:18412001-18412100	LDHC	-206	AC084117.3	6492	LDHA	15258	LDHA	3675	AC084117.3	5369	MIR3159	24240	35	28.0098	chr11:18411801-18412400	chr11	18411801	18412400	599	M,B,W,ESS	1	1	1	1	LDHC	NA	NA
chr11_18412200	chr11	18412101	18412200	multi_racial	multi_racial_chr11_2907	17.5114	35.7062	37.4603	38.2487	34.9534	0.707429	33.5071	37.4576	34.7302	39.7403	34.1998	44.8782	15.1603	33.1677	37.4509	37.2944	39.2103	36.4149	20.2139	32.1282	0.747488	0.795422	0.883949	0.747488	3	chr11:18412101-18412200	LDHC	-106	AC084117.3	6592	LDHA	15358	LDHA	3775	AC084117.3	5469	MIR3159	24340	35	28.0098	chr11:18411801-18412400	chr11	18411801	18412400	599	M,B,W,ESS	1	1	1	1	LDHC	NA	NA
chr11_18412300	chr11	18412201	18412300	multi_racial	multi_racial_chr11_2907	6.95526	10.6585	9.19234	14.5111	12.9115	0.415407	9.16663	12.2835	8.32509	17.8238	17.621	15.1209	6.25783	14.735	13.2211	15.7268	12.9642	14.7014	8.02024	7.12059	0.747488	0.795422	0.883949	0.747488	12	chr11:18412201-18412300	LDHC	-6	AC084117.3	6692	LDHA	15458	LDHA	3875	AC084117.3	5569	MIR3159	24440	35	28.0098	chr11:18411801-18412400	chr11	18411801	18412400	599	M,B,W,ESS	1	1	1	1	LDHC	NA	NA
chr11_18412400	chr11	18412301	18412400	multi_racial	multi_racial_chr11_2907	5.13679	9.58749	7.30863	9.823	11.6983	0.639036	5.92604	8.98998	11.2721	15.3248	17.6959	10.0752	4.20336	9.53442	9.50508	15.7065	13.5945	11.3711	5.48641	9.25929	0.747488	0.795422	0.883949	0.747488	10	chr11:18412301-18412400	LDHC	70	AC084117.3	6792	LDHA	15558	LDHA	3975	AC084117.3	5669	MIR3159	24540	35	28.0098	chr11:18411801-18412400	chr11	18411801	18412400	599	M,B,W,ESS	1	1	1	1	LDHC	LDHC	NA
chr11_18412500	chr11	18412401	18412500	multi_racial	multi_racial_chr11_2908	43.8095	80.315	79.6875	82.0755	69.8276	8.94309	70.5882	82.9457	72.1154	76.2295	73.1585	66.0714	46.6667	78.5323	70.2869	74.3333	75.7771	57.4074	32.9787	68.0709	0.908997	0.873517	0.955911	0.873517	2	chr11:18412401-18412500	LDHC	170	AC084117.3	6892	LDHA	15658	LDHA	4075	AC084117.3	5769	MIR3159	24640	6	58.0315	chr11:18412401-18412900	chr11	18412401	18412900	499	M,B,W,ESS	1	1	1	1	LDHC	LDHC	NA
chr11_18412600	chr11	18412501	18412600	multi_racial	multi_racial_chr11_2908	45.0716	83.4032	74.0093	75.421	77.1175	15.0485	77.2006	73.566	77.354	70.531	67.6573	74.6554	40	77.5253	79.3705	69.4746	65.8621	68.938	36.7589	72.6431	0.908997	0.873517	0.955911	0.873517	2	chr11:18412501-18412600	LDHC	-117	AC084117.3	6992	LDHA	15758	LDHA	4175	AC084117.3	5869	MIR3159	24740	6	58.0315	chr11:18412401-18412900	chr11	18412401	18412900	499	M,B,W,ESS	1	1	1	1	LDHC	LDHC	NA
chr11_18412700	chr11	18412601	18412700	multi_racial	multi_racial_chr11_2908	78.4946	93.1818	97.7011	95.3488	97.0297	60.3774	95.614	93.8144	94.4444	98.1132	84.9057	98.2759	55.3191	92.5	93.1507	98	94.4444	95.5224	66.6667	92.5373	0.908997	0.873517	0.955911	0.873517	1	chr11:18412601-18412700	LDHC	-17	AC084117.3	7092	LDHA	15858	LDHA	4275	AC084117.3	5969	MIR3159	24840	6	58.0315	chr11:18412401-18412900	chr11	18412401	18412900	499	M,B,W,ESS	1	1	1	1	LDHC	LDHC	NA
chr11_18412900	chr11	18412801	18412900	multi_racial	multi_racial_chr11_2908	55.814	85.4015	80.8	85.4839	83.871	25.8065	84.0909	70.0855	84.1463	87.5	83.0986	72.1311	42.623	80.5556	77.7778	67.2727	84.6154	81.7204	53.0303	65.5172	0.908997	0.873517	0.955911	0.873517	1	chr11:18412801-18412900	LDHC	183	AC084117.3	7292	LDHA	16058	LDHA	4475	AC084117.3	6169	MIR3159	25040	6	58.0315	chr11:18412401-18412900	chr11	18412401	18412900	499	M,B,W,ESS	1	1	1	1	LDHC	LDHC	NA
chr11_20175600	chr11	20175501	20175600	multi_racial	multi_racial_chr11_3137	95.2782	96.3285	95.7297	95.9035	95.6634	95.1488	93.5127	94.5948	95.9042	94.4036	95.9526	93.1565	94.3125	95.5423	95.0593	94.1213	95.089	95.6034	92.4104	90.1212	0.854284	0.714609	0.724507	0.714609	4	chr11:20175501-20175600	DBX1	-14987	RP11-371I20.2	43871	NAV2-AS1	-54968	DBX1	-19446	RP11-371I20.2	40135	NAV2	54002	5	33.3723	chr11:20175501-20175700	chr11	20175501	20175700	199	M,W	1	0	1	0	NA	NA	NA
chr11_20175700	chr11	20175601	20175700	multi_racial	multi_racial_chr11_3137	96.1783	97.0238	94.8113	95.858	92.2018	89.881	94.9074	92.823	92.3077	96.875	96.5909	94.382	91.0112	94.382	94.8718	95.5882	95.5556	96.1039	91.5663	36.4865	0.854284	0.714609	0.724507	0.714609	1	chr11:20175601-20175700	DBX1	-15087	RP11-371I20.2	43971	NAV2-AS1	-55068	DBX1	-19546	RP11-371I20.2	40235	NAV2	54102	5	33.3723	chr11:20175501-20175700	chr11	20175501	20175700	199	M,W	1	0	1	0	NA	NA	NA
chr11_22652000	chr11	22651901	22652000	multi_racial	multi_racial_chr11_3221	95.098	86.1702	92.7273	68.6747	81.6	97.2973	85.124	92.3077	96.5517	94.1176	78.7879	76.1905	83.871	71.4286	74.1379	88.1579	76.7857	92.4242	74.5098	84.8837	0.794864	0.849762	0.927447	0.794864	1	chr11:22651901-22652000	GAS2	-14614	FANCF	-25213	RNA5SP338	-36350	FANCF	-29482	RNA5SP338	-36435	GAS2	-79347	19	31.5695	chr11:22651901-22652700	chr11	22651901	22652700	799	M,B	1	1	0	0	NA	GAS2	NA
chr11_22652200	chr11	22652101	22652200	multi_racial	multi_racial_chr11_3221	84.8644	62.3602	83.8471	49.8684	53.1906	72.9545	55.5345	58.3989	82.323	82.4882	48.1818	60.7123	36.2097	41.4819	43.1034	85.7639	53.1313	76.1538	59.8039	61.6615	0.794864	0.849762	0.927447	0.794864	2	chr11:22652101-22652200	GAS2	-14414	FANCF	-25413	RNA5SP338	-36150	FANCF	-29682	RNA5SP338	-36235	GAS2	-79147	19	31.5695	chr11:22651901-22652700	chr11	22651901	22652700	799	M,B	1	1	0	0	NA	GAS2	NA
chr11_22652300	chr11	22652201	22652300	multi_racial	multi_racial_chr11_3221	81.3878	63.1763	78.0737	37.535	51.5718	75.053	61.7565	68.1029	82.2864	80.8099	42.5504	57.7778	31.2006	35.745	34.801	81.9841	51.6569	75.8662	57.2869	63.0836	0.794864	0.849762	0.927447	0.794864	2	chr11:22652201-22652300	GAS2	-14314	FANCF	-25513	RNA5SP338	-36050	FANCF	-29782	RNA5SP338	-36135	GAS2	-79047	19	31.5695	chr11:22651901-22652700	chr11	22651901	22652700	799	M,B	1	1	0	0	NA	GAS2	NA
chr11_22652500	chr11	22652401	22652500	multi_racial	multi_racial_chr11_3221	95.8904	70.5357	91.8605	61.9565	66.3158	94.8454	69.3069	65.9574	97.9592	94.186	49.1525	66	42.5532	61.9048	45.4545	80.5556	69.6429	95.6522	66.6667	67.9245	0.794864	0.849762	0.927447	0.794864	1	chr11:22652401-22652500	GAS2	-14114	FANCF	-25713	RNA5SP338	-35850	FANCF	-29982	RNA5SP338	-35935	GAS2	-78847	19	31.5695	chr11:22651901-22652700	chr11	22651901	22652700	799	M,B	1	1	0	0	NA	GAS2	NA
chr11_22652600	chr11	22652501	22652600	multi_racial	multi_racial_chr11_3221	96.7379	85.7387	96.7944	81.1091	82.3572	95.5546	85.5527	88.0527	97.1736	96.1186	80.1205	86.9251	79.5405	80.851	79.5479	95.3486	82.6863	98.2328	87.0683	82.5955	0.794864	0.849762	0.927447	0.794864	7	chr11:22652501-22652600	GAS2	-14014	FANCF	-25813	RNA5SP338	-35750	FANCF	-30082	RNA5SP338	-35835	GAS2	-78747	19	31.5695	chr11:22651901-22652700	chr11	22651901	22652700	799	M,B	1	1	0	0	NA	GAS2	NA
chr11_22652700	chr11	22652601	22652700	multi_racial	multi_racial_chr11_3221	96.3642	89.9628	97.8753	86.2248	92.1369	95.8993	91.8807	93.275	96.7714	96.8058	86.9867	91.8313	90.2737	82.6788	87.4841	91.8984	89.4783	94.1348	92.8895	88.3625	0.794864	0.849762	0.927447	0.794864	6	chr11:22652601-22652700	GAS2	-13914	FANCF	-25913	RNA5SP338	-35650	FANCF	-30182	RNA5SP338	-35735	GAS2	-78647	19	31.5695	chr11:22651901-22652700	chr11	22651901	22652700	799	M,B	1	1	0	0	NA	GAS2	NA
chr11_23250500	chr11	23250401	23250500	multi_racial	multi_racial_chr11_3237	90.1547	98.0024	95.9785	97.16	97.4151	96.1515	97.0579	97.2333	97.7243	72.7673	94.2857	96.3613	90.8235	97.7381	87.5417	94.8934	96.6676	98.4286	93.412	97.1212	0.865861	0.885641	0.934009	0.865861	5	chr11:23250401-23250500	RP11-266A24.1	85314	MIR8054	168690	AC100767.1	221213	RP11-266A24.1	47339	MIR8054	168604	AC100767.1	221143	15	22.0017	chr11:23250401-23250700	chr11	23250401	23250700	299	M,B	1	1	0	0	NA	NA	NA
chr11_23250600	chr11	23250501	23250600	multi_racial	multi_racial_chr11_3237	97.4543	94.4879	95.0036	96.5128	94.6043	96.6059	95.82	96.0034	95.999	74.216	94.4335	95.1964	94.7006	95.2818	97.6572	96.0124	95.9981	92.8607	94.6537	95.7071	0.865861	0.885641	0.934009	0.865861	6	chr11:23250501-23250600	RP11-266A24.1	85414	MIR8054	168590	AC100767.1	221113	RP11-266A24.1	47439	MIR8054	168504	AC100767.1	221043	15	22.0017	chr11:23250401-23250700	chr11	23250401	23250700	299	M,B	1	1	0	0	NA	NA	NA
chr11_23250700	chr11	23250601	23250700	multi_racial	multi_racial_chr11_3237	94.1802	93.3454	96.1064	94.5597	94.017	94.9802	93.572	93.4	94.7864	76.7174	91.4319	92.009	91.7785	96.6858	94.1562	95.107	90.5513	94.3995	94.2015	94.0754	0.865861	0.885641	0.934009	0.865861	4	chr11:23250601-23250700	RP11-266A24.1	85514	MIR8054	168490	AC100767.1	221013	RP11-266A24.1	47539	MIR8054	168404	AC100767.1	220943	15	22.0017	chr11:23250401-23250700	chr11	23250401	23250700	299	M,B	1	1	0	0	NA	NA	NA
chr11_26284600	chr11	26284501	26284600	multi_racial	multi_racial_chr11_3291	43.6843	73.9841	68.5767	53.9568	47.6903	41.0936	48.2306	50	50.6272	55.5277	41.3793	55.8628	50	54.9451	50.0324	45.5543	44.6809	45.66	37.8205	37.0588	0.833916	0.918093	0.830323	0.830323	2	chr11:26284501-26284600	RP11-430L3.1	3407	ANO3	-24998	CTD-2507G9.1	95478	RP11-430L3.1	1110	CTD-2507G9.1	76253	ANO3	-224180	20	38.8188	chr11:26284501-26284900	chr11	26284501	26284900	399	M,B	1	1	0	0	NA	NA	RP11-430L3.1
chr11_26284700	chr11	26284601	26284700	multi_racial	multi_racial_chr11_3291	42.3313	67.7921	71.9392	51.2907	44.0213	41.5249	50.0967	53.2538	46.1775	51.4812	46.1865	60.7196	52.1442	43.1961	43.8979	50.8323	40.0426	38.908	32.281	33.9691	0.833916	0.918093	0.830323	0.830323	4	chr11:26284601-26284700	RP11-430L3.1	3307	ANO3	-24898	CTD-2507G9.1	95578	RP11-430L3.1	1010	CTD-2507G9.1	76353	ANO3	-224080	20	38.8188	chr11:26284501-26284900	chr11	26284501	26284900	399	M,B	1	1	0	0	NA	NA	RP11-430L3.1
chr11_26284800	chr11	26284701	26284800	multi_racial	multi_racial_chr11_3291	8.59458	37.3696	44.6479	13.555	12.0508	6.29519	17.5299	12.1683	12.6559	11.3956	8.07338	17.9148	17.1018	15.2914	14.0106	19.2372	6.04119	7.95979	3.82626	6.5644	0.833916	0.918093	0.830323	0.830323	7	chr11:26284701-26284800	RP11-430L3.1	3207	ANO3	-24798	CTD-2507G9.1	95678	RP11-430L3.1	910	CTD-2507G9.1	76453	ANO3	-223980	20	38.8188	chr11:26284501-26284900	chr11	26284501	26284900	399	M,B	1	1	0	0	NA	NA	RP11-430L3.1
chr11_26284900	chr11	26284801	26284900	multi_racial	multi_racial_chr11_3291	19.2773	43.5029	51.932	27.3576	19.5042	14.4919	25.1593	25.8753	19.888	21.7911	10.6878	25.8752	23.7148	22.5217	21.292	18.1337	18.9285	10.8284	7.89277	11.4971	0.833916	0.918093	0.830323	0.830323	7	chr11:26284801-26284900	RP11-430L3.1	3107	ANO3	-24698	CTD-2507G9.1	95778	RP11-430L3.1	810	CTD-2507G9.1	76553	ANO3	-223880	20	38.8188	chr11:26284501-26284900	chr11	26284501	26284900	399	M,B	1	1	0	0	NA	NA	RP11-430L3.1
chr11_29873300	chr11	29873201	29873300	multi_racial	multi_racial_chr11_3414	87.6961	85.9576	79.6396	76.7807	81.9267	89.2668	77.3146	78.9768	87.4031	78.6129	51.82	47.461	56.7471	53.0227	50.7074	57.2414	55.1197	54.1839	52.8749	56.7952	0.90247	0.836498	0.951592	0.836498	3	chr11:29873201-29873300	LINC01616	109092	KCNA4	143723	RN7SL240P	-151616	CTD-3138F19.1	-8414	LINC01616	106812	KCNA4	136440	5	24.9975	chr11:29873201-29873400	chr11	29873201	29873400	199	M	1	0	0	0	NA	CTD-3138F19.1	NA
chr11_29873400	chr11	29873301	29873400	multi_racial	multi_racial_chr11_3414	94.702	93.7824	98.773	95.7317	93.75	96.5986	91.635	90.8571	95.3757	94.3662	84.1639	88.4095	87.5181	89.4733	85.6099	89.2067	88.0071	86.9435	83.8028	90.1793	0.90247	0.836498	0.951592	0.836498	2	chr11:29873301-29873400	LINC01616	108992	KCNA4	143623	RN7SL240P	-151716	CTD-3138F19.1	-8314	LINC01616	106712	KCNA4	136340	5	24.9975	chr11:29873201-29873400	chr11	29873201	29873400	199	M	1	0	0	0	NA	CTD-3138F19.1	NA
chr11_30322300	chr11	30322201	30322300	multi_racial	multi_racial_chr11_3427	87.0802	94.2951	94.2259	91.4354	95.7862	96.8717	94.7291	96.2884	95.8502	95.5328	97.771	96.3793	85.3758	75.9451	92.5026	89.4464	92.0666	94.3385	94.0863	95.8531	0.824541	0.740934	0.840607	0.740934	3	chr11:30322201-30322300	ARL14EP	-750	FSHB	90428	RP4-710M3.2	-103251	ARL14EP	-15927	MPPED2	62192	FSHB	87039	10	29.0286	chr11:30322201-30322800	chr11	30322201	30322800	599	M,W	1	0	1	0	ARL14EP	NA	NA
chr11_30322400	chr11	30322301	30322400	multi_racial	multi_racial_chr11_3427	62.6374	83.4532	82.7586	74.5665	84.3434	87.0057	83.4646	89.0909	79.4595	89.9371	86.7347	86	67.9245	50	84.0426	66.6667	78.4091	91.0891	85.7143	90.8046	0.824541	0.740934	0.840607	0.740934	2	chr11:30322301-30322400	ARL14EP	-650	FSHB	90528	RP4-710M3.2	-103151	ARL14EP	-15827	MPPED2	62092	FSHB	87139	10	29.0286	chr11:30322201-30322800	chr11	30322201	30322800	599	M,W	1	0	1	0	ARL14EP	NA	NA
chr11_30322500	chr11	30322401	30322500	multi_racial	multi_racial_chr11_3427	45.5556	58.5526	63.125	48.3871	61.9048	61.3095	58.7234	56.4417	64.7059	63.2353	68	58.1197	51.6854	30	64.2202	44.7761	45.3704	61.0619	61.7647	63.8298	0.824541	0.740934	0.840607	0.740934	1	chr11:30322401-30322500	ARL14EP	-550	FSHB	90628	RP4-710M3.2	-103051	ARL14EP	-15727	MPPED2	61992	FSHB	87239	10	29.0286	chr11:30322201-30322800	chr11	30322201	30322800	599	M,W	1	0	1	0	ARL14EP	NA	NA
chr11_30322700	chr11	30322601	30322700	multi_racial	multi_racial_chr11_3427	13.3005	31.7073	28.5714	18.552	19.0045	31.8408	24.1497	24.3523	29.6296	25.1366	29.7101	28.4553	10.7527	11.1111	33.0508	15.534	16.5517	28.0303	21.5517	27.2	0.824541	0.740934	0.840607	0.740934	1	chr11:30322601-30322700	ARL14EP	-350	FSHB	90828	RP4-710M3.2	-102851	ARL14EP	-15527	MPPED2	61792	FSHB	87439	10	29.0286	chr11:30322201-30322800	chr11	30322201	30322800	599	M,W	1	0	1	0	ARL14EP	NA	NA
chr11_30322800	chr11	30322701	30322800	multi_racial	multi_racial_chr11_3427	22.7904	32.9411	34.3517	22.6225	31.1769	31.4518	30.2183	31.4678	34.5342	30.246	40.3581	34.6827	23.0052	10.3749	35.4819	22.5489	34.579	35.3968	36.1458	32.1334	0.824541	0.740934	0.840607	0.740934	3	chr11:30322701-30322800	ARL14EP	-250	FSHB	90928	RP4-710M3.2	-102751	ARL14EP	-15427	MPPED2	61692	FSHB	87539	10	29.0286	chr11:30322201-30322800	chr11	30322201	30322800	599	M,W	1	0	1	0	ARL14EP	NA	NA
chr11_32871400	chr11	32871301	32871400	multi_racial	multi_racial_chr11_3626	97.2802	97.7043	97.4998	97.3337	98.1988	97.0494	96.5359	97.5858	96.7811	98.7444	97.3388	96.5184	96.2488	94.3841	96.267	77.7105	94.5238	94.4289	95.2697	96.9947	0.813876	0.815752	0.818364	0.813876	4	chr11:32871301-32871400	QSER1	-21777	PRRG4	41458	CCDC73	-76759	PRRG4	13277	QSER1	-108866	Y_RNA	132849	5	25.7945	chr11:32871301-32871600	chr11	32871301	32871600	299	M,W	1	0	1	0	NA	NA	NA
chr11_32871600	chr11	32871501	32871600	multi_racial	multi_racial_chr11_3626	96.9697	94.9275	97.006	95.6522	96.4912	96.0938	96.1111	97.2067	97.7612	97.9021	98.5714	97.1429	92.5926	92.4242	95.5224	67.3469	94.7368	94.7368	94.9367	96.1039	0.813876	0.815752	0.818364	0.813876	1	chr11:32871501-32871600	QSER1	-21577	PRRG4	41658	CCDC73	-76959	PRRG4	13477	QSER1	-108666	Y_RNA	132649	5	25.7945	chr11:32871301-32871600	chr11	32871301	32871600	299	M,W	1	0	1	0	NA	NA	NA
chr11_34133000	chr11	34132901	34133000	multi_racial	multi_racial_chr11_3773	88.5555	92.2234	92.3983	88.7212	90.2072	90.9555	95.7703	89.8879	92.8967	93.6081	90.5609	86.1867	87.3986	82.5546	86.6686	82.3944	86.3636	88.0351	92.2414	88.0066	0.90176	0.814289	0.928177	0.814289	2	chr11:34132901-34133000	NAT10	19198	Y_RNA	-56173	CAPRIN1	80020	NAT10	-13574	ABTB2	17987	CAPRIN1	31844	5	25.7015	chr11:34132901-34133100	chr11	34132901	34133100	199	M	1	0	0	0	NA	NAT10	NA
chr11_34133100	chr11	34133001	34133100	multi_racial	multi_racial_chr11_3773	82.584	89.9819	86.4027	89.2669	87.3349	87.179	93.401	84.2949	86.8889	91.1134	55.6296	69.1661	58.0977	55.2137	55.1404	56.5623	55.2787	58.303	75.771	74.2694	0.90176	0.814289	0.928177	0.814289	3	chr11:34133001-34133100	NAT10	19298	Y_RNA	-56073	CAPRIN1	80120	NAT10	-13474	ABTB2	17887	CAPRIN1	31944	5	25.7015	chr11:34132901-34133100	chr11	34132901	34133100	199	M	1	0	0	0	NA	NAT10	NA
chr11_36397200	chr11	36397101	36397200	multi_racial	multi_racial_chr11_4020	96.8138	93.7619	94.6465	92.1107	91.6141	92.313	97.1527	94.4758	94.5658	81.305	92.3182	89.3939	91.3043	95.9362	90.5233	91.5646	88.2334	96.7974	93.3333	93.7473	0.852834	0.841569	0.815458	0.815458	2	chr11:36397101-36397200	PRR5L	-3864	RP11-514F3.5	10680	RP11-219O3.2	28922	RP11-514F3.5	8950	RP11-219O3.2	28246	PRR5L	-65239	8	22.3716	chr11:36397101-36397300	chr11	36397101	36397300	199	M,B	1	1	0	0	NA	PRR5L	NA
chr11_36397300	chr11	36397201	36397300	multi_racial	multi_racial_chr11_4020	91.3864	89.0345	88.8231	67.9953	90.5868	87.5747	92.0573	85.5605	90.3622	63.1619	88.5938	88.4357	87.3116	90.8216	88.5539	83.3698	85.2934	91.4417	90.4303	89.4381	0.852834	0.841569	0.815458	0.815458	6	chr11:36397201-36397300	PRR5L	-3764	RP11-514F3.5	10780	RP11-219O3.2	28822	RP11-514F3.5	9050	RP11-219O3.2	28146	PRR5L	-65139	8	22.3716	chr11:36397101-36397300	chr11	36397101	36397300	199	M,B	1	1	0	0	NA	PRR5L	NA
chr11_38192200	chr11	38192101	38192200	multi_racial	multi_racial_chr11_4066	93.4698	68.8826	94.5676	92.8239	93.0884	94.1603	93.4115	95.3162	95.1083	80.573	98.2143	94.075	94.9221	94.0362	92.5524	89.3138	93.1656	95.0317	88.2296	93.7271	0.917214	0.908616	0.914252	0.908616	4	chr11:38192101-38192200	RP11-159D8.2	-178059	RP11-159D8.1	253600	RP11-63D14.1	-306794	RP11-159D8.2	-178691	RP11-159D8.1	237537	RP11-63D14.1	-307986	6	45.2521	chr11:38192101-38192500	chr11	38192101	38192500	399	M,B	1	1	0	0	NA	NA	NA
chr11_38192400	chr11	38192301	38192400	multi_racial	multi_racial_chr11_4066	86.1314	0.826446	88.0282	73.0159	83.2	83.5821	86.8421	79.6875	85	43.8017	76	83.3333	87.5	87.0968	87.5	84.127	85.4167	84.127	83.7838	88.0597	0.917214	0.908616	0.914252	0.908616	1	chr11:38192301-38192400	RP11-159D8.2	-178259	RP11-159D8.1	253800	RP11-63D14.1	-306594	RP11-159D8.2	-178891	RP11-159D8.1	237737	RP11-63D14.1	-307786	6	45.2521	chr11:38192101-38192500	chr11	38192101	38192500	399	M,B	1	1	0	0	NA	NA	NA
chr11_38192500	chr11	38192401	38192500	multi_racial	multi_racial_chr11_4066	75.5906	51.2195	71.9697	60.8	73.0435	74.1935	68.2432	72.1739	76.5766	52.7273	70.2128	73.5849	62.7907	66.6667	72.093	68.8525	73.3333	75	69.4444	69.697	0.917214	0.908616	0.914252	0.908616	1	chr11:38192401-38192500	RP11-159D8.2	-178359	RP11-159D8.1	253900	RP11-63D14.1	-306494	RP11-159D8.2	-178991	RP11-159D8.1	237837	RP11-63D14.1	-307686	6	45.2521	chr11:38192101-38192500	chr11	38192101	38192500	399	M,B	1	1	0	0	NA	NA	NA
chr11_39333300	chr11	39333201	39333300	multi_racial	multi_racial_chr11_4080	93.2579	91.0217	90.5694	86.5536	91.7681	89.3424	94.5297	92.5549	89.4649	87.6428	69.5405	68.6329	67.7406	72.0588	65.8509	65.1277	63.8566	66.5416	70.914	70.9066	0.908769	0.907269	0.986051	0.907269	4	chr11:39333201-39333300	RNU6-99P	72194	AC027806.1	397608	AC021749.1	528294	RNU6-99P	72087	AC027806.1	397511	AC021749.1	528205	11	23.1825	chr11:39333201-39333400	chr11	39333201	39333400	199	M	1	0	0	0	NA	NA	NA
chr11_39333400	chr11	39333301	39333400	multi_racial	multi_racial_chr11_4080	97.6625	98.3535	98.3172	97.6612	95.5505	98.4001	95.9777	97.6647	98.2836	97.7998	84.093	82.6314	81.3594	83.3041	78.7045	82.3516	85.7143	84.4742	84.375	81.3727	0.908769	0.907269	0.986051	0.907269	7	chr11:39333301-39333400	RNU6-99P	72294	AC027806.1	397508	AC021749.1	528194	RNU6-99P	72187	AC027806.1	397411	AC021749.1	528105	11	23.1825	chr11:39333201-39333400	chr11	39333201	39333400	199	M	1	0	0	0	NA	NA	NA
chr11_39566400	chr11	39566301	39566400	multi_racial	multi_racial_chr11_4088	73.1183	74.3316	78.3505	73.2673	80.9302	80.102	74.8092	88.7006	73.6264	77.2093	38.6564	34.3137	30.1887	39.6421	38.7468	38.682	40.8808	37.033	35.4839	42.0993	0.959969	0.945389	0.990251	0.945389	2	chr11:39566301-39566400	AC027806.1	164508	AC021749.1	295194	RNU6-99P	305294	AC027806.1	164411	AC021749.1	295105	RNU6-99P	305187	5	45.2244	chr11:39566301-39566500	chr11	39566301	39566500	199	M	1	0	0	0	NA	NA	NA
chr11_39566500	chr11	39566401	39566500	multi_racial	multi_racial_chr11_4088	96.7202	93.6202	97.7176	96.7158	95.3463	94.644	96.3664	97.1925	94.5913	71.3814	59.0552	63.4129	65.2556	63.7524	61.5152	64.0533	62.6956	61.9077	63.1038	65.0392	0.959969	0.945389	0.990251	0.945389	3	chr11:39566401-39566500	AC027806.1	164408	AC021749.1	295094	RNU6-99P	305394	AC027806.1	164311	AC021749.1	295005	RNU6-99P	305287	5	45.2244	chr11:39566301-39566500	chr11	39566301	39566500	199	M	1	0	0	0	NA	NA	NA
chr11_41437400	chr11	41437301	41437400	multi_racial	multi_racial_chr11_4139	98.8024	88.4058	97.5758	97.8022	88.75	85.7143	98.1395	85.4839	98.8095	88.7097	92.3077	95.8333	96.2264	93.5484	92.6471	95.8333	86.3636	96.8992	83.5821	89.2857	0.932851	0.914312	0.958486	0.914312	1	chr11:41437301-41437400	LRRC4C	22185	RP11-63C8.1	42806	RP11-124G5.3	277048	RP11-63C8.1	10896	RP11-124G5.3	81494	LINC01499	-297354	8	37.8672	chr11:41437301-41437500	chr11	41437301	41437500	199	M,B	1	1	0	0	NA	LRRC4C	NA
chr11_41437500	chr11	41437401	41437500	multi_racial	multi_racial_chr11_4139	86.2433	44.0005	98.8752	86.9969	60.51	36.026	74.317	36.6925	98.6651	36.4223	52.0925	76.0071	74.8873	80.2787	56.9918	80.3596	49.1896	98.3744	79.0693	42.7235	0.932851	0.914312	0.958486	0.914312	7	chr11:41437401-41437500	LRRC4C	22085	RP11-63C8.1	42906	RP11-124G5.3	276948	RP11-63C8.1	10996	RP11-124G5.3	81394	LINC01499	-297254	8	37.8672	chr11:41437301-41437500	chr11	41437301	41437500	199	M,B	1	1	0	0	NA	LRRC4C	NA
chr11_41842500	chr11	41842401	41842500	multi_racial	multi_racial_chr11_4148	94.0299	98.8889	96.4539	95.6897	51.9084	98.3607	95.5556	98.3871	93.985	93.3333	93.9394	96.7213	96.1538	97.0588	95.9459	96.9231	96.25	95.4023	94.1176	95.2381	0.798027	0.757156	0.935895	0.757156	2	chr11:41842401-41842500	RP11-375D13.4	-13419	RP11-375D13.3	-34133	LINC01499	122058	LINC01499	6058	RP11-375D13.4	-19330	RP11-375D13.3	-34578	5	37.312	chr11:41842401-41842600	chr11	41842401	41842600	199	M,B	1	1	0	0	NA	NA	NA
chr11_41842600	chr11	41842501	41842600	multi_racial	multi_racial_chr11_4148	89.4594	91.6292	92.8672	89.8707	63.9857	87.9788	91.0141	82.5351	89.8387	88.4383	92.9583	92.6105	92.2716	91.6595	89.2522	87.6344	91.8676	94.5534	93.4792	89.8975	0.798027	0.757156	0.935895	0.757156	3	chr11:41842501-41842600	RP11-375D13.4	-13319	RP11-375D13.3	-34033	LINC01499	122158	LINC01499	6158	RP11-375D13.4	-19230	RP11-375D13.3	-34478	5	37.312	chr11:41842401-41842600	chr11	41842401	41842600	199	M,B	1	1	0	0	NA	NA	NA
chr11_43143300	chr11	43143201	43143300	multi_racial	multi_racial_chr11_4171	95.6677	95.4942	96.8601	93.631	92.4203	94.5784	94.2763	93.224	96.647	62.5261	93.1071	94.7706	91.8498	93.6149	88.3112	95.7117	94.7481	92.1242	89.49	93.26	0.814082	0.832454	0.866068	0.814082	3	chr11:43143201-43143300	API5	-168662	Y_RNA	-187960	TTC17	-215631	RP11-484D2.2	185447	Y_RNA	-188056	API5	-192930	5	29.9465	chr11:43143201-43143400	chr11	43143201	43143400	199	M,B	1	1	0	0	NA	RP11-384E5.2	NA
chr11_43143400	chr11	43143301	43143400	multi_racial	multi_racial_chr11_4171	94.4091	90.9775	95.2625	94.6625	93.1377	94.511	93.3176	92.9477	95.0893	69.7035	93.5	89.8018	97.1186	87.7679	94.8025	94.4311	89.4676	93.6741	88.5965	91.5696	0.814082	0.832454	0.866068	0.814082	2	chr11:43143301-43143400	API5	-168562	Y_RNA	-187860	TTC17	-215531	RP11-484D2.2	185347	Y_RNA	-187956	API5	-192830	5	29.9465	chr11:43143201-43143400	chr11	43143201	43143400	199	M,B	1	1	0	0	NA	RP11-384E5.2	NA
chr11_45346800	chr11	45346701	45346800	multi_racial	multi_racial_chr11_4500	95.1189	98.0852	96.6974	96.4192	96.3121	69.9348	95.9964	97.894	98.2528	73.147	95.7016	92.7303	95.3486	93.1422	97.7324	94.634	93	99.3976	94.0505	92.3077	0.853306	0.865203	0.898637	0.853306	2	chr11:45346701-45346800	RP11-430H10.1	-8570	RP11-430H10.2	-24596	RP11-430H10.3	-52647	RP11-430H10.1	-9848	RP11-430H10.4	40414	RP11-430H10.2	-41708	6	22.2401	chr11:45346701-45346900	chr11	45346701	45346900	199	M,B	1	1	0	0	NA	NA	NA
chr11_45346900	chr11	45346801	45346900	multi_racial	multi_racial_chr11_4500	94.0084	90.2522	92.6667	90.5918	92.3733	77.0072	90.5469	93.3276	91.7332	80.7625	94.4185	89.5925	91.0952	90.4769	90.983	91.0395	94.2671	92.0246	90.3784	91.5931	0.853306	0.865203	0.898637	0.853306	4	chr11:45346801-45346900	RP11-430H10.1	-8470	RP11-430H10.2	-24496	RP11-430H10.3	-52547	RP11-430H10.1	-9748	RP11-430H10.4	40314	RP11-430H10.2	-41608	6	22.2401	chr11:45346701-45346900	chr11	45346701	45346900	199	M,B	1	1	0	0	NA	NA	NA
chr11_47875300	chr11	47875201	47875300	multi_racial	multi_racial_chr11_4999	96.0784	89.1473	94.9153	85.567	89.4737	92.6829	95.5056	90.099	97.4684	91.5254	43.9024	45.2381	47.5397	44.1789	41.8367	49.9128	49.9838	47.4346	46.1538	40.5172	0.918798	0.921208	0.930678	0.918798	2	chr11:47875201-47875300	NUP160	-26745	Y_RNA	-55011	RNA5SP340	-70898	NUP160	-35800	Y_RNA	-55101	RNA5SP340	-71005	6	31.7686	chr11:47875201-47875400	chr11	47875201	47875400	199	M	1	0	0	0	NA	NA	NA
chr11_47875400	chr11	47875301	47875400	multi_racial	multi_racial_chr11_4999	96.2317	95.5332	97.5083	96.1848	93.9794	96.4797	94.903	94.749	96.7547	96.7597	92.5337	91.8403	93.1428	93.4923	88.8492	94.972	93.759	92.4225	96.7452	91.9472	0.918798	0.921208	0.930678	0.918798	4	chr11:47875301-47875400	NUP160	-26845	Y_RNA	-55111	RNA5SP340	-70998	NUP160	-35900	Y_RNA	-55201	RNA5SP340	-71105	6	31.7686	chr11:47875201-47875400	chr11	47875201	47875400	199	M	1	0	0	0	NA	NA	NA
chr11_50298100	chr11	50298001	50298100	multi_racial	multi_racial_chr11_5105	73.1583	53.9683	69.4989	54.3581	68.125	63.8036	65.844	54.3395	67.1447	65.9467	55.5159	61.7542	55.662	63.814	61.6593	55.5186	54.162	56.6862	59.9213	64.4091	0.856321	0.897195	0.894113	0.856321	4	chr11:50298001-50298100	RP11-347H15.4	-478	OR4C12	-315565	OR4C13	345710	RP11-347H15.4	-4028	OR4C12	-316628	OR4C13	344681	61	28.1815	chr11:50298001-50298600	chr11	50298001	50298600	599	M,B	1	1	0	0	RP11-347H15.4	RP11-347H15.5	NA
chr11_50298200	chr11	50298101	50298200	multi_racial	multi_racial_chr11_5105	80.1116	57.2265	67.1784	43.1866	68.7597	54.2739	67.2247	51.6846	61.0133	62.8558	46.9339	54.3856	56.8141	47.0615	65.1306	43.4016	46.8864	62.4825	52.3615	56.2267	0.856321	0.897195	0.894113	0.856321	8	chr11:50298101-50298200	RP11-347H15.4	-378	OR4C12	-315665	OR4C13	345810	RP11-347H15.4	-3928	OR4C12	-316728	OR4C13	344781	61	28.1815	chr11:50298001-50298600	chr11	50298001	50298600	599	M,B,W	1	1	1	0	RP11-347H15.4	RP11-347H15.5	NA
chr11_50298300	chr11	50298201	50298300	multi_racial	multi_racial_chr11_5105	87.08	72.5724	74.6662	57.7516	81.7174	63.4832	73.2007	60.2957	69.1311	68.2015	63.0918	63.6975	66.4116	61.5124	68.8363	50.5631	54.1309	67.8132	58.2432	67.6951	0.856321	0.897195	0.894113	0.856321	12	chr11:50298201-50298300	RP11-347H15.4	-278	OR4C12	-315765	OR4C13	345910	RP11-347H15.4	-3828	OR4C12	-316828	OR4C13	344881	61	28.1815	chr11:50298001-50298600	chr11	50298001	50298600	599	M,B,W	1	1	1	0	RP11-347H15.5	RP11-347H15.5	NA
chr11_50298400	chr11	50298301	50298400	multi_racial	multi_racial_chr11_5105	87.6216	72.8287	75.8197	65.4136	82.3692	66.2155	74.8441	69.1998	75.6834	77.1051	60.6728	73.039	72.9784	67.842	72.7556	63.0129	68.1923	71.7419	61.7874	71.1327	0.856321	0.897195	0.894113	0.856321	10	chr11:50298301-50298400	RP11-347H15.4	-178	OR4C12	-315865	OR4C13	346010	RP11-347H15.4	-3728	OR4C12	-316928	OR4C13	344981	61	28.1815	chr11:50298001-50298600	chr11	50298001	50298600	599	M,B	1	1	0	0	RP11-347H15.5	RP11-347H15.5	NA
chr11_50298500	chr11	50298401	50298500	multi_racial	multi_racial_chr11_5105	81.7199	63.1965	68.9394	52.9143	67.196	57.9193	65.2154	55.8888	66.6274	63.8333	52.2541	56.9488	60.023	58.4025	63.626	53.9977	53.7138	71.511	46.6172	59.4294	0.856321	0.897195	0.894113	0.856321	12	chr11:50298401-50298500	RP11-347H15.4	-78	OR4C12	-315965	OR4C13	346110	RP11-347H15.4	-3628	OR4C12	-317028	OR4C13	345081	61	28.1815	chr11:50298001-50298600	chr11	50298001	50298600	599	M,B	1	1	0	0	RP11-347H15.4	RP11-347H15.5	NA
chr11_50298600	chr11	50298501	50298600	multi_racial	multi_racial_chr11_5105	76.8309	58.6499	66.7307	48.7652	65.5838	55.6678	61.2483	53.1139	59.5673	62.5067	46.077	54.9879	52.7397	54.0957	61.9294	50.939	49.9381	64.265	49.3184	57.7143	0.856321	0.897195	0.894113	0.856321	15	chr11:50298501-50298600	RP11-347H15.4	-17	OR4C12	-316065	OR4C13	346210	RP11-347H15.4	-3528	OR4C12	-317128	OR4C13	345181	61	28.1815	chr11:50298001-50298600	chr11	50298001	50298600	599	M,B	1	1	0	0	RP11-347H15.4	RP11-347H15.4	NA
chr11_55872700	chr11	55872601	55872700	multi_racial	multi_racial_chr11_5151	40.3988	61.0288	58.8096	67.1994	54.56	51.7432	60.5064	59.0138	55.2324	50.6173	43.5863	42.254	49.4656	45.2466	56.6256	65.2821	52.2882	55.7237	51.0833	54.1136	0.840486	0.855559	0.842848	0.840486	13	chr11:55872601-55872700	TRIM51	-10596	OR5D16	33949	OR5W2	41882	TRIM51	-19110	OR5D16	32962	OR5W2	40949	93	33.3817	chr11:55872601-55873700	chr11	55872601	55873700	1099	M,B,W	1	1	1	0	RP11-738O11.13	RP11-738O11.13	NA
chr11_55872800	chr11	55872701	55872800	multi_racial	multi_racial_chr11_5151	31.0035	46.6043	48.9721	62.3862	42.9014	37.479	47.1349	45.3946	42.6671	37.932	30.4623	28.6875	40.9742	43.5454	45.5234	52.5191	51.2552	46.9286	46.5855	49.3081	0.840486	0.855559	0.842848	0.840486	7	chr11:55872701-55872800	TRIM51	-10496	OR5D16	34049	OR5W2	41782	TRIM51	-19010	OR5D16	33062	OR5W2	40849	93	33.3817	chr11:55872601-55873700	chr11	55872601	55873700	1099	M,B,W	1	1	1	0	RP11-738O11.13	RP11-738O11.13	NA
chr11_55872900	chr11	55872801	55872900	multi_racial	multi_racial_chr11_5151	9.20743	27.3886	20.8338	43.257	20.5104	15.6603	22.1552	28.917	21.3568	11.9751	15.7174	10.081	19.1608	12.7251	21.8688	27.2817	26.4307	22.7823	24.204	30.928	0.840486	0.855559	0.842848	0.840486	8	chr11:55872801-55872900	TRIM51	-10396	OR5D16	34149	OR5W2	41682	TRIM51	-18910	OR5D16	33162	OR5W2	40749	93	33.3817	chr11:55872601-55873700	chr11	55872601	55873700	1099	M,B,W	1	1	1	0	RP11-738O11.13	RP11-738O11.13	NA
chr11_55873000	chr11	55872901	55873000	multi_racial	multi_racial_chr11_5151	10.1423	26.8949	16.6981	34.714	15.5516	10.3535	19.0936	19.4506	17.478	9.7534	13.1907	8.48192	13.189	11.6072	16.0361	32.629	18.3978	14.2458	16.0593	25.935	0.840486	0.855559	0.842848	0.840486	9	chr11:55872901-55873000	TRIM51	-10296	OR5D16	34249	OR5W2	41582	TRIM51	-18810	OR5D16	33262	OR5W2	40649	93	33.3817	chr11:55872601-55873700	chr11	55872601	55873700	1099	M,B,W	1	1	1	0	RP11-738O11.13	RP11-738O11.13	NA
chr11_55873100	chr11	55873001	55873100	multi_racial	multi_racial_chr11_5151	7.4077	25.0283	17.9499	43.8659	17.3464	11.0921	18.4724	23.8838	21.6089	10.8422	15.8018	9.68074	18.9171	14.7877	15.471	29.1394	27.7647	21.5338	20.9031	24.8381	0.840486	0.855559	0.842848	0.840486	9	chr11:55873001-55873100	TRIM51	-10196	OR5D16	34349	OR5W2	41482	TRIM51	-18710	OR5D16	33362	OR5W2	40549	93	33.3817	chr11:55872601-55873700	chr11	55872601	55873700	1099	M,B,W	1	1	1	0	RP11-738O11.13	RP11-738O11.9	NA
chr11_55873200	chr11	55873101	55873200	multi_racial	multi_racial_chr11_5151	5.0306	22.1589	17.9714	34.0902	22.2262	8.38019	14.9433	22.9911	17.3854	11.6443	15.6534	7.78063	19.4905	14.6245	13.0084	25.9764	28.1984	23.0947	16.3154	19.2011	0.840486	0.855559	0.842848	0.840486	11	chr11:55873101-55873200	TRIM51	-10096	OR5D16	34449	OR5W2	41382	TRIM51	-18610	OR5D16	33462	OR5W2	40449	93	33.3817	chr11:55872601-55873700	chr11	55872601	55873700	1099	M,B,W	1	1	1	0	RP11-738O11.13	RP11-738O11.13	NA
chr11_55873300	chr11	55873201	55873300	multi_racial	multi_racial_chr11_5151	5.66653	25.4994	30.2466	49.5614	30.7757	11.824	26.8878	34.4964	29.3265	17.6597	23.968	17.184	17.2771	14.8246	22.6614	30.3813	27.1862	32.3182	19.8134	30.0463	0.840486	0.855559	0.842848	0.840486	7	chr11:55873201-55873300	TRIM51	-9996	OR5D16	34549	OR5W2	41282	TRIM51	-18510	OR5D16	33562	OR5W2	40349	93	33.3817	chr11:55872601-55873700	chr11	55872601	55873700	1099	M,B	1	1	0	0	RP11-738O11.13	RP11-738O11.9	NA
chr11_55873400	chr11	55873301	55873400	multi_racial	multi_racial_chr11_5151	11.7315	29.2206	37.8709	57.1105	31.1216	19.3835	34.7613	38.0289	38.1765	20.6874	26.8888	21.3505	24.0612	24.8871	26.5933	45.1982	40.7892	35.6774	30.4434	38.0543	0.840486	0.855559	0.842848	0.840486	12	chr11:55873301-55873400	TRIM51	-9896	OR5D16	34649	OR5W2	41182	TRIM51	-18410	OR5D16	33662	OR5W2	40249	93	33.3817	chr11:55872601-55873700	chr11	55872601	55873700	1099	M,B	1	1	0	0	RP11-738O11.13	RP11-738O11.9	NA
chr11_55873500	chr11	55873401	55873500	multi_racial	multi_racial_chr11_5151	19.3766	35.5001	40.8603	51.0061	36.2142	27.8211	35.1466	39.2783	42.4272	31.3454	36.7237	26.0988	33.8979	33.1253	34.0275	46.544	54.8433	46.4723	37.0746	37.3	0.840486	0.855559	0.842848	0.840486	5	chr11:55873401-55873500	TRIM51	-9796	OR5D16	34749	OR5W2	41082	TRIM51	-18310	OR5D16	33762	OR5W2	40149	93	33.3817	chr11:55872601-55873700	chr11	55872601	55873700	1099	M,B	1	1	0	0	RP11-738O11.13	RP11-738O11.13	NA
chr11_55873600	chr11	55873501	55873600	multi_racial	multi_racial_chr11_5151	28.8167	43.0182	47.849	66.7586	42.4616	39.2172	42.4884	48.4965	53.3988	35.9886	41.5296	30.1315	43.2834	42.3822	47.0573	48.8211	53.4933	55.1193	42.0698	43.2135	0.840486	0.855559	0.842848	0.840486	9	chr11:55873501-55873600	TRIM51	-9696	OR5D16	34849	OR5W2	40982	TRIM51	-18210	OR5D16	33862	OR5W2	40049	93	33.3817	chr11:55872601-55873700	chr11	55872601	55873700	1099	M,B	1	1	0	0	RP11-738O11.13	RP11-738O11.9	NA
chr11_55873700	chr11	55873601	55873700	multi_racial	multi_racial_chr11_5151	44.8794	59.8428	59.0704	70.9106	61.25	56.1256	59.8238	61.7786	64.4686	49.8412	53.4393	50.8884	54.4692	56.8944	59.9078	54.379	58.7225	56.8768	54.9106	54.775	0.840486	0.855559	0.842848	0.840486	3	chr11:55873601-55873700	TRIM51	-9596	OR5D16	34949	OR5W2	40882	TRIM51	-18110	OR5D16	33962	OR5W2	39949	93	33.3817	chr11:55872601-55873700	chr11	55872601	55873700	1099	M,B	1	1	0	0	RP11-738O11.13	RP11-738O11.13	NA
chr11_59102000	chr11	59101901	59102000	multi_racial	multi_racial_chr11_5365	44.7211	53.1068	40.0589	55.6686	50.4727	46.6187	63.148	39.2018	60.9602	50.3154	27.2793	27.5436	37.1686	32.2458	31.4364	35.362	33.5465	43.3563	29.3458	31.0323	0.744628	0.718826	0.845987	0.718826	5	chr11:59101901-59102000	FAM111B	-5184	GLYATL1P3	15694	FAM111A	-40747	GLYATL1P3	7214	FAM111B	-24436	AP001258.4	28132	36	20.6792	chr11:59101901-59102700	chr11	59101901	59102700	799	M	1	0	0	0	NA	NA	NA
chr11_59102100	chr11	59102001	59102100	multi_racial	multi_racial_chr11_5365	30.9759	29.5511	26.6695	34.8276	27.3527	27.0663	40.7012	25.1854	35.4048	30.5382	10.9735	18.0129	26.0646	18.8755	21.4721	22.6426	17.8059	32.6116	13.9691	15.7702	0.744628	0.718826	0.845987	0.718826	5	chr11:59102001-59102100	FAM111B	-5084	GLYATL1P3	15794	FAM111A	-40647	GLYATL1P3	7314	FAM111B	-24336	AP001258.4	28032	36	20.6792	chr11:59101901-59102700	chr11	59101901	59102700	799	M	1	0	0	0	NA	NA	NA
chr11_59102200	chr11	59102101	59102200	multi_racial	multi_racial_chr11_5365	25.7566	16.4855	21.2788	23.494	19.6699	14.042	25.2962	19.2504	19.5047	15.3282	7.45978	9.54545	16.6427	8.89831	9.26249	9.43396	10.8187	17.1491	9.22535	10.6305	0.744628	0.718826	0.845987	0.718826	2	chr11:59102101-59102200	FAM111B	-4984	GLYATL1P3	15894	FAM111A	-40547	GLYATL1P3	7414	FAM111B	-24236	AP001258.4	27932	36	20.6792	chr11:59101901-59102700	chr11	59101901	59102700	799	M	1	0	0	0	NA	NA	NA
chr11_59102300	chr11	59102201	59102300	multi_racial	multi_racial_chr11_5365	20.9674	16.5356	16.7694	22.8755	22.3841	14.5108	25.572	17.1551	17.0432	16.5449	4.66488	12.4242	17.0783	7.79489	8.66661	12.1952	12.0066	15.1256	7.12371	12.3897	0.744628	0.718826	0.845987	0.718826	3	chr11:59102201-59102300	FAM111B	-4884	GLYATL1P3	15994	FAM111A	-40447	GLYATL1P3	7514	FAM111B	-24136	AP001258.4	27832	36	20.6792	chr11:59101901-59102700	chr11	59101901	59102700	799	M	1	0	0	0	NA	NA	NA
chr11_59102400	chr11	59102301	59102400	multi_racial	multi_racial_chr11_5365	9.50038	7.48566	4.52273	9.07822	11.832	6.61238	12.4631	8.49259	11.4642	5.31129	1.60769	4.60438	5.44165	4.49184	2.8149	7.71505	4.94259	4.66937	2.31101	3.97043	0.744628	0.718826	0.845987	0.718826	7	chr11:59102301-59102400	FAM111B	-4784	GLYATL1P3	16094	FAM111A	-40347	GLYATL1P3	7614	FAM111B	-24036	AP001258.4	27732	36	20.6792	chr11:59101901-59102700	chr11	59101901	59102700	799	M	1	0	0	0	NA	NA	NA
chr11_59102500	chr11	59102401	59102500	multi_racial	multi_racial_chr11_5365	11.9934	11.7782	4.80764	12.45	9.58043	7.69661	19.432	8.35183	14.317	8.67336	2.88348	6.61119	5.48114	10.8978	4.79271	5.21752	5.54736	5.60361	3.37174	5.80244	0.744628	0.718826	0.845987	0.718826	5	chr11:59102401-59102500	FAM111B	-4684	GLYATL1P3	16194	FAM111A	-40247	GLYATL1P3	7714	FAM111B	-23936	AP001258.4	27632	36	20.6792	chr11:59101901-59102700	chr11	59101901	59102700	799	M	1	0	0	0	NA	NA	NA
chr11_59102600	chr11	59102501	59102600	multi_racial	multi_racial_chr11_5365	14.3821	15.9802	8.85186	14.639	14.8761	11.8961	22.2555	12.3036	16.7236	12.084	8.01969	9.56972	7.88715	8.99749	6.50158	8.44432	7.62877	11.9002	5.48299	5.74627	0.744628	0.718826	0.845987	0.718826	8	chr11:59102501-59102600	FAM111B	-4584	GLYATL1P3	16294	FAM111A	-40147	GLYATL1P3	7814	FAM111B	-23836	AP001258.4	27532	36	20.6792	chr11:59101901-59102700	chr11	59101901	59102700	799	M	1	0	0	0	NA	NA	NA
chr11_59102700	chr11	59102601	59102700	multi_racial	multi_racial_chr11_5365	23.8994	30.7692	18.4971	26.5823	31.9277	35.0993	38.1356	26.9767	32.0755	22.5434	18.6813	25.2525	21.3483	13.5417	14.8438	22.1154	26.8817	28.0488	21.6216	16.9492	0.744628	0.718826	0.845987	0.718826	1	chr11:59102601-59102700	FAM111B	-4484	GLYATL1P3	16394	FAM111A	-40047	GLYATL1P3	7914	FAM111B	-23736	AP001258.4	27432	36	20.6792	chr11:59101901-59102700	chr11	59101901	59102700	799	M	1	0	0	0	NA	NA	NA
chr11_60251400	chr11	60251301	60251400	multi_racial	multi_racial_chr11_5426	55.7252	39.1304	34.0741	46.9565	28.3951	49.5727	38.1818	33.5664	31.8471	42.446	41.0959	51.3158	22.8571	36.7647	37.5	36.5854	49.2958	50.5882	48.6842	31.1828	0.916479	0.719184	0.808205	0.719184	1	chr11:60251301-60251400	MS4A4E	-21329	MS4A4A	-29140	MIR6503	-42244	MS4A4E	-38306	MIR6503	-42330	MS4A4A	-56780	5	30.152	chr11:60251301-60251800	chr11	60251301	60251800	499	M,W	1	0	1	0	NA	NA	NA
chr11_60251600	chr11	60251501	60251600	multi_racial	multi_racial_chr11_5426	59.0909	26.9841	47.0238	57.9439	46.7066	59.5745	51.462	41.954	38.8889	40.6504	60.8247	57.8313	25.5814	64.0449	38.0952	40.8602	55.914	60.4167	63.3803	29.4737	0.916479	0.719184	0.808205	0.719184	1	chr11:60251501-60251600	MS4A4E	-21529	MS4A4A	-28940	MIR6503	-42444	MS4A4E	-38506	MIR6503	-42530	MS4A4A	-56580	5	30.152	chr11:60251301-60251800	chr11	60251301	60251800	499	M,W	1	0	1	0	NA	NA	NA
chr11_60251700	chr11	60251601	60251700	multi_racial	multi_racial_chr11_5426	9.23913	6.66667	3.68421	13.4831	12.2995	12.5	12.0219	8.88889	9.375	7.40741	15.5844	14.8148	0	15.1163	10.1266	10.3448	13.0952	20.3883	9.52381	7.95455	0.916479	0.719184	0.808205	0.719184	1	chr11:60251601-60251700	MS4A4E	-21629	MS4A4A	-28840	MIR6503	-42544	MS4A4E	-38606	MIR6503	-42630	MS4A4A	-56480	5	30.152	chr11:60251301-60251800	chr11	60251301	60251800	499	M,W	1	0	1	0	NA	NA	NA
chr11_60251800	chr11	60251701	60251800	multi_racial	multi_racial_chr11_5426	65.2457	36.6869	40.0927	55.5857	42.9571	66.5733	65.2641	46.8646	37.8371	36.5233	71.4992	68.1818	28.9198	62.8205	44.399	47.5368	60.0397	66.5731	68.3845	47.6391	0.916479	0.719184	0.808205	0.719184	2	chr11:60251701-60251800	MS4A4E	-21729	MS4A4A	-28740	MIR6503	-42644	MS4A4E	-38706	MIR6503	-42730	MS4A4A	-56380	5	30.152	chr11:60251301-60251800	chr11	60251301	60251800	499	M,W	1	0	1	0	NA	NA	NA
chr11_61008200	chr11	61008101	61008200	multi_racial	multi_racial_chr11_5499	11.6781	12.6739	12.855	20.92	15.713	11.3322	7.39266	5.62204	12.7192	21.2088	10.5679	24.202	12.8963	18.2207	17.0281	11.7167	13.0079	11.6849	6.82661	13.0539	0.766612	0.824447	0.806129	0.766612	2	chr11:61008101-61008200	RNU6-933P	-23033	CD6	36335	RP11-881M11.8	-47536	CD6	-11121	RNU6-933P	-23140	RP11-881M11.8	-59335	47	26.7997	chr11:61008101-61009000	chr11	61008101	61009000	899	M,B	1	1	0	0	NA	CD6	NA
chr11_61008300	chr11	61008201	61008300	multi_racial	multi_racial_chr11_5499	18.7716	19.691	14.5747	34.1233	30.6055	27.2461	9.26337	15.6579	11.9931	30.9284	12.6125	42.2128	19.4532	30.4693	25.9996	16.1073	20.6964	13.4499	9.69632	18.0625	0.766612	0.824447	0.806129	0.766612	5	chr11:61008201-61008300	RNU6-933P	-23133	CD6	36435	RP11-881M11.8	-47436	CD6	-11021	RNU6-933P	-23240	RP11-881M11.8	-59235	47	26.7997	chr11:61008101-61009000	chr11	61008101	61009000	899	M,B	1	1	0	0	NA	CD6	NA
chr11_61008400	chr11	61008301	61008400	multi_racial	multi_racial_chr11_5499	23.0261	12.9365	9.77305	20.5357	18.6309	21.2329	7.93685	7.90089	8.98974	22.6434	11.5661	26.9968	18.1818	21.176	19.4348	12.406	14.2514	9.64286	7.72605	15.7623	0.766612	0.824447	0.806129	0.766612	2	chr11:61008301-61008400	RNU6-933P	-23233	CD6	36535	RP11-881M11.8	-47336	CD6	-10921	RNU6-933P	-23340	RP11-881M11.8	-59135	47	26.7997	chr11:61008101-61009000	chr11	61008101	61009000	899	M,B	1	1	0	0	NA	CD6	NA
chr11_61008500	chr11	61008401	61008500	multi_racial	multi_racial_chr11_5499	23.9985	27.3306	20.2438	38.4598	25.4501	37.0191	11.1999	12.4792	17.0876	35.4953	11.8066	32.1691	25.1235	31.5661	30.9169	22.0944	22.8564	23.2727	12.8607	21.283	0.766612	0.824447	0.806129	0.766612	4	chr11:61008401-61008500	RNU6-933P	-23333	CD6	36635	RP11-881M11.8	-47236	CD6	-10821	RNU6-933P	-23440	RP11-881M11.8	-59035	47	26.7997	chr11:61008101-61009000	chr11	61008101	61009000	899	M,B	1	1	0	0	NA	CD6	NA
chr11_61008600	chr11	61008501	61008600	multi_racial	multi_racial_chr11_5499	41.651	41.1517	34.5844	55.5044	51.7006	52.8704	24.1853	20.9995	21.9864	53.7918	16.6913	61.4126	40.9999	47.3203	48.4217	29.9128	31.3096	40.783	18.2253	26.7174	0.766612	0.824447	0.806129	0.766612	11	chr11:61008501-61008600	RNU6-933P	-23433	CD6	36735	RP11-881M11.8	-47136	CD6	-10721	RNU6-933P	-23540	RP11-881M11.8	-58935	47	26.7997	chr11:61008101-61009000	chr11	61008101	61009000	899	M,B	1	1	0	0	NA	CD6	NA
chr11_61008700	chr11	61008601	61008700	multi_racial	multi_racial_chr11_5499	35.086	36.7367	33.8897	59.3837	44.8018	45.5629	26.8813	20.1862	19.9946	60.4126	18.1912	57.4437	38.4372	57.7572	44.0361	25.5086	23.2353	32.4489	21.9773	21.0759	0.766612	0.824447	0.806129	0.766612	6	chr11:61008601-61008700	RNU6-933P	-23533	CD6	36835	RP11-881M11.8	-47036	CD6	-10621	RNU6-933P	-23640	RP11-881M11.8	-58835	47	26.7997	chr11:61008101-61009000	chr11	61008101	61009000	899	M,B	1	1	0	0	NA	CD6	NA
chr11_61008800	chr11	61008701	61008800	multi_racial	multi_racial_chr11_5499	42.7836	61.1122	50.1205	75.4157	58.7399	66.4649	37.0494	34.4169	27.1466	72.4898	30.6947	64.2867	53.9365	75.3529	63.308	51.8263	36.423	51.6487	34.0105	36.0533	0.766612	0.824447	0.806129	0.766612	8	chr11:61008701-61008800	RNU6-933P	-23633	CD6	36935	RP11-881M11.8	-46936	CD6	-10521	RNU6-933P	-23740	RP11-881M11.8	-58735	47	26.7997	chr11:61008101-61009000	chr11	61008101	61009000	899	M,B	1	1	0	0	NA	CD6	NA
chr11_61008900	chr11	61008801	61008900	multi_racial	multi_racial_chr11_5499	59.2396	70.2768	58.5023	79.6604	70.5774	75.1769	47.7865	56.2783	45.3063	76.9823	42.8775	78.5834	58.8641	72.2148	70.8317	64.3123	46.2533	63.8424	45.9858	45.5329	0.766612	0.824447	0.806129	0.766612	7	chr11:61008801-61008900	RNU6-933P	-23733	CD6	37035	RP11-881M11.8	-46836	CD6	-10421	RNU6-933P	-23840	RP11-881M11.8	-58635	47	26.7997	chr11:61008101-61009000	chr11	61008101	61009000	899	M,B	1	1	0	0	NA	CD6	NA
chr11_61009000	chr11	61008901	61009000	multi_racial	multi_racial_chr11_5499	97.1418	99.074	94.1663	98.1171	93.418	98.4212	93.2742	94.5493	92.7215	97.7592	88.4503	97.3485	90.9331	95.0992	97.6923	94.937	92.3933	94.8314	90.3904	89.6278	0.766612	0.824447	0.806129	0.766612	2	chr11:61008901-61009000	RNU6-933P	-23833	CD6	37135	RP11-881M11.8	-46736	CD6	-10321	RNU6-933P	-23940	RP11-881M11.8	-58535	47	26.7997	chr11:61008101-61009000	chr11	61008101	61009000	899	M,B	1	1	0	0	NA	CD6	NA
chr11_61870600	chr11	61870501	61870600	multi_racial	multi_racial_chr11_5744	56.6215	59.7805	51.8429	63.0317	52.4645	55.2837	51.1	54.0274	68.2998	63.8503	72.422	75.7504	72.6771	67.8923	71.1436	74.3623	71.1912	71.8062	68.7182	73.6137	0.924111	0.830545	0.867001	0.830545	4	chr11:61870501-61870600	MIR6746	7678	FADS3	20781	FADS2	42321	FADS3	2918	FADS2	3246	MIR6746	7615	6	39.0004	chr11:61870501-61870800	chr11	61870501	61870800	299	M	1	0	0	0	NA	NA	FADS3
chr11_61870800	chr11	61870701	61870800	multi_racial	multi_racial_chr11_5744	41.9643	44.482	42.6036	67.4251	42.7007	44.7853	37.8261	41.7763	73.9405	69.0008	86.2385	91.1765	87.0588	86.4078	86.0759	82.8947	90.2439	76.6234	77.193	87.3016	0.924111	0.830545	0.867001	0.830545	2	chr11:61870701-61870800	MIR6746	7478	FADS3	20581	FADS2	42521	FADS3	2718	FADS2	3446	MIR6746	7415	6	39.0004	chr11:61870501-61870800	chr11	61870501	61870800	299	M	1	0	0	0	NA	NA	FADS3
chr11_62324900	chr11	62324801	62324900	multi_racial	multi_racial_chr11_5814	63.3621	77.8623	64.1775	71.8541	64	75.6854	70.9389	68.8632	75.5301	68.1315	71.1712	61.4606	58.6685	67.7369	82.1522	80.6839	77.4714	73.2764	70.1238	63.0732	0.788548	0.891586	0.823091	0.788548	3	chr11:62324801-62324900	ASRGL1	-12547	RP11-703H8.7	13190	SCGB1D4	-25836	RP11-703H8.7	12010	SCGB1D4	-28624	ASRGL1	-32301	17	25.8445	chr11:62324801-62325300	chr11	62324801	62325300	499	M,W	1	0	1	0	NA	NA	NA
chr11_62325000	chr11	62324901	62325000	multi_racial	multi_racial_chr11_5814	47.1339	60.5892	42.2359	50.7835	42.5985	49.2098	41.1648	50.6903	62.2202	41.9532	50.4731	51.8274	48.9519	50.2457	70.9043	65.8807	56.382	57.2433	58.2792	40.2776	0.788548	0.891586	0.823091	0.788548	4	chr11:62324901-62325000	ASRGL1	-12447	RP11-703H8.7	13090	SCGB1D4	-25936	RP11-703H8.7	11910	SCGB1D4	-28724	ASRGL1	-32201	17	25.8445	chr11:62324801-62325300	chr11	62324801	62325300	499	M,W	1	0	1	0	NA	NA	NA
chr11_62325100	chr11	62325001	62325100	multi_racial	multi_racial_chr11_5814	20.3962	43.7778	16.8737	19.8815	18.6514	21.0728	20.1494	40.4021	40.9774	25.1737	15.3445	34.7674	17.3111	21.1758	55.9226	48.2118	29.7651	37.2759	32.0533	27.5301	0.788548	0.891586	0.823091	0.788548	3	chr11:62325001-62325100	ASRGL1	-12347	RP11-703H8.7	12990	SCGB1D4	-26036	RP11-703H8.7	11810	SCGB1D4	-28824	ASRGL1	-32101	17	25.8445	chr11:62324801-62325300	chr11	62324801	62325300	499	M,W	1	0	1	0	NA	NA	NA
chr11_62325200	chr11	62325101	62325200	multi_racial	multi_racial_chr11_5814	29.0958	40.1286	23.9515	26.4772	26.618	33.2545	25.4929	42.277	45.0575	33.4379	26.6264	37.4691	25.0043	34.6591	45.7711	46.2663	36.2764	38.3251	34.0526	26.1727	0.788548	0.891586	0.823091	0.788548	4	chr11:62325101-62325200	ASRGL1	-12247	RP11-703H8.7	12890	SCGB1D4	-26136	RP11-703H8.7	11710	SCGB1D4	-28924	ASRGL1	-32001	17	25.8445	chr11:62324801-62325300	chr11	62324801	62325300	499	M,W	1	0	1	0	NA	NA	NA
chr11_62325300	chr11	62325201	62325300	multi_racial	multi_racial_chr11_5814	21.7766	38.7865	21.6649	26.6978	26.6208	27.9858	27.4695	34.291	44.8836	32.3557	22.4261	34.9673	22.1708	28.7093	43.3757	46.0466	30.7689	32.6073	26.3508	20.8009	0.788548	0.891586	0.823091	0.788548	3	chr11:62325201-62325300	ASRGL1	-12147	RP11-703H8.7	12790	SCGB1D4	-26236	RP11-703H8.7	11610	SCGB1D4	-29024	ASRGL1	-31901	17	25.8445	chr11:62324801-62325300	chr11	62324801	62325300	499	M,W	1	0	1	0	NA	NA	NA
chr11_62700500	chr11	62700401	62700500	multi_racial	multi_racial_chr11_5928	94.2857	100	97.1831	97.6923	94.5946	100	98.7097	98.3607	96.1832	52.5926	94.0476	94.7368	93.9394	95.6522	93.6709	91.5254	91.6667	96.7742	94.8276	95.2381	0.76942	0.754203	0.841576	0.754203	1	chr11:62700401-62700500	BSCL2	5734	GNG3	-7157	LRRN4CL	-10601	GNG3	-8701	BSCL2	-10186	HNRNPUL2	12129	5	29.3528	chr11:62700401-62700600	chr11	62700401	62700600	199	M,B	1	1	0	0	NA	BSCL2	NA
chr11_62700600	chr11	62700501	62700600	multi_racial	multi_racial_chr11_5928	95.6902	96.324	95.1458	96.1051	96.8561	95.9805	95.6945	94.5468	96.8658	85.0259	95.1928	96.1355	93.858	94.1935	93.318	94.4414	93.7281	96.1434	93.4566	94.5123	0.76942	0.754203	0.841576	0.754203	4	chr11:62700501-62700600	BSCL2	5634	GNG3	-7057	LRRN4CL	-10701	GNG3	-8601	BSCL2	-10286	HNRNPUL2	12029	5	29.3528	chr11:62700401-62700600	chr11	62700401	62700600	199	M,B	1	1	0	0	NA	BSCL2	NA
chr11_67745600	chr11	67745501	67745600	multi_racial	multi_racial_chr11_7531	97.1296	47.2973	85.2919	47.1014	97.6	97.4086	97.2278	98.5699	58.3959	48.0769	97.222	97.232	97.126	86.7204	95.9337	97.4996	46.1538	94.1167	92.7206	93.292	0.973812	0.965495	0.976825	0.965495	2	chr11:67745501-67745600	AP003385.1	-10992	ALDH3B2	-64400	ACY3	-94941	AP003385.1	-11080	ALDH3B2	-83438	ACY3	-102900	6	49.0701	chr11:67745501-67745700	chr11	67745501	67745700	199	M,B,W	1	1	1	0	RP11-655M14.14	OR7E11P	RP11-655M14.14
chr11_67745700	chr11	67745601	67745700	multi_racial	multi_racial_chr11_7531	95.0763	72.7736	83.9244	50.1987	97.8404	96.4419	96.9082	96.4735	74.9868	74.3034	95.9499	92.6192	94.4537	88.5376	92.4404	96.1259	74.594	90.3573	91.468	93.1066	0.973812	0.965495	0.976825	0.965495	4	chr11:67745601-67745700	AP003385.1	-11092	ALDH3B2	-64500	ACY3	-95041	AP003385.1	-11180	ALDH3B2	-83538	ACY3	-103000	6	49.0701	chr11:67745501-67745700	chr11	67745501	67745700	199	M,B,W	1	1	1	0	RP11-655M14.14	OR7E11P	RP11-655M14.14
chr11_67875600	chr11	67875501	67875600	multi_racial	multi_racial_chr11_7552	96.4345	97.5071	97.001	97.4359	94.1199	94.9395	94.8807	72.2303	98.2877	96.3908	94.0476	95.1154	96.6102	93.6508	93.7881	93.9369	91.723	97.1394	96.3972	97.4166	0.770316	0.722063	0.88644	0.722063	2	chr11:67875501-67875600	RP11-119D9.1	-10895	RNU6-46P	-20030	AC004924.1	-57613	RP11-119D9.1	-15745	RNU6-46P	-20137	AC004924.1	-57762	5	28.3752	chr11:67875501-67875700	chr11	67875501	67875700	199	M,B	1	1	0	0	RP11-119D9.5	NA	NA
chr11_67875700	chr11	67875601	67875700	multi_racial	multi_racial_chr11_7552	94.0865	87.8181	91.4126	91.7986	89.3174	90.7322	88.0834	63.6964	89.1629	92.472	89.4223	91.1688	92.2166	89.4278	87.3462	91.3399	85.8538	89.7487	86.0638	95.2605	0.770316	0.722063	0.88644	0.722063	3	chr11:67875601-67875700	RP11-119D9.1	-10795	RNU6-46P	-19930	AC004924.1	-57513	RP11-119D9.1	-15645	RNU6-46P	-20037	AC004924.1	-57662	5	28.3752	chr11:67875501-67875700	chr11	67875501	67875700	199	M,B	1	1	0	0	RP11-119D9.5	NA	NA
chr11_67996700	chr11	67996601	67996700	multi_racial	multi_racial_chr11_7572	91.9627	92.5393	91.2273	91.3672	93.2814	95.3343	89.3946	93.5805	95.2184	94.1791	86.9692	91.7789	90.5194	89.8886	85.1273	88.6843	89.0454	84.2976	91.6102	87.5681	0.75669	0.817337	0.741184	0.741184	8	chr11:67996601-67996700	UNC93B1	7423	ALDH3B1	-11877	RP5-901A4.1	33761	UNC93B1	-5597	RP5-901A4.1	28108	ALDH3B1	-31410	39	20.2773	chr11:67996601-67997300	chr11	67996601	67997300	699	M	1	0	0	0	NA	UNC93B1	NA
chr11_67996800	chr11	67996701	67996800	multi_racial	multi_racial_chr11_7572	83.3679	78.059	77.3512	81.0892	82.9342	85.8536	70.4701	78.8097	82.7584	82.9832	71.0966	77.3818	79.6447	79.721	67.6238	74.4729	78.1396	67.7989	79.2353	67.2147	0.75669	0.817337	0.741184	0.741184	8	chr11:67996701-67996800	UNC93B1	7323	ALDH3B1	-11777	RP5-901A4.1	33661	UNC93B1	-5697	RP5-901A4.1	28008	ALDH3B1	-31310	39	20.2773	chr11:67996601-67997300	chr11	67996601	67997300	699	M	1	0	0	0	NA	UNC93B1	NA
chr11_67996900	chr11	67996801	67996900	multi_racial	multi_racial_chr11_7572	66.906	64.6416	62.2755	63.5286	66.0101	70.1406	57.3026	59.4707	69.1121	74.2298	57.5295	56.7469	64.358	60.8359	47.5751	54.8057	53.1437	49.2205	67.9784	44.4809	0.75669	0.817337	0.741184	0.741184	5	chr11:67996801-67996900	UNC93B1	7223	ALDH3B1	-11677	RP5-901A4.1	33561	UNC93B1	-5797	RP5-901A4.1	27908	ALDH3B1	-31210	39	20.2773	chr11:67996601-67997300	chr11	67996601	67997300	699	M	1	0	0	0	NA	UNC93B1	NA
chr11_67997000	chr11	67996901	67997000	multi_racial	multi_racial_chr11_7572	91.4292	83.6697	79.9224	86.8831	83.1772	90.8637	79.5046	82.3243	87.3777	92.3557	73.0209	79.9212	83.8237	77.2018	65.0173	71.958	78.622	68.7769	82.5574	72.6389	0.75669	0.817337	0.741184	0.741184	3	chr11:67996901-67997000	UNC93B1	7123	ALDH3B1	-11577	RP5-901A4.1	33461	UNC93B1	-5897	RP5-901A4.1	27808	ALDH3B1	-31110	39	20.2773	chr11:67996601-67997300	chr11	67996601	67997300	699	M	1	0	0	0	NA	UNC93B1	NA
chr11_67997100	chr11	67997001	67997100	multi_racial	multi_racial_chr11_7572	93.0048	92.6899	89.1588	92.5146	88.7331	93.8166	87.2236	87.6839	95.0607	97.3347	85.3456	85.1689	91.2576	85.8108	72.5941	77.2727	84.3169	75.0183	94	83.1313	0.75669	0.817337	0.741184	0.741184	2	chr11:67997001-67997100	UNC93B1	7023	ALDH3B1	-11477	RP5-901A4.1	33361	UNC93B1	-5997	RP5-901A4.1	27708	ALDH3B1	-31010	39	20.2773	chr11:67996601-67997300	chr11	67996601	67997300	699	M	1	0	0	0	NA	UNC93B1	NA
chr11_67997200	chr11	67997101	67997200	multi_racial	multi_racial_chr11_7572	48.2982	49.8938	47.0343	48.739	46.5014	55.9892	39.6285	47.1061	46.5517	51.323	38.5083	41.7911	43.1962	37.1295	28.9917	36.8955	38.3689	30.6387	42.0353	24.593	0.75669	0.817337	0.741184	0.741184	8	chr11:67997101-67997200	UNC93B1	6923	ALDH3B1	-11377	RP5-901A4.1	33261	UNC93B1	-6097	RP5-901A4.1	27608	ALDH3B1	-30910	39	20.2773	chr11:67996601-67997300	chr11	67996601	67997300	699	M	1	0	0	0	NA	UNC93B1	NA
chr11_67997300	chr11	67997201	67997300	multi_racial	multi_racial_chr11_7572	70.8929	73.3627	62.6192	68.6412	69.6999	70.939	58.468	62.9007	72.6917	68.4186	65.3209	62.5053	70.305	60.4267	54.0665	58.3355	63.1613	57.8235	61.3073	57.3541	0.75669	0.817337	0.741184	0.741184	5	chr11:67997201-67997300	UNC93B1	6823	ALDH3B1	-11277	RP5-901A4.1	33161	UNC93B1	-6197	RP5-901A4.1	27508	ALDH3B1	-30810	39	20.2773	chr11:67996601-67997300	chr11	67996601	67997300	699	M	1	0	0	0	NA	UNC93B1	NA
chr11_68198900	chr11	68198801	68198900	multi_racial	multi_racial_chr11_7623	93.5477	95.3198	92.8267	88.6315	94.7217	77.1955	94.8324	92.0136	95.7972	93.06	91.5775	90.9785	88.0463	91.5906	91.6586	93.4739	94.2966	92.3623	89.7365	96.5567	0.72967	0.71671	0.802539	0.71671	4	chr11:68198801-68198900	SUV420H1	-8824	CTD-2655K5.1	69103	C11orf24	73047	SUV420H1	-32494	C11orf24	62434	CTD-2655K5.1	68382	6	24.266	chr11:68198801-68199000	chr11	68198801	68199000	199	M,B	1	1	0	0	NA	KMT5B	NA
chr11_68199000	chr11	68198901	68199000	multi_racial	multi_racial_chr11_7623	88.4216	93.6043	93.0776	87.7778	92.2579	63.1966	87.2574	87.5887	92.7203	89.8311	90.6667	89.822	92.0687	88.1981	93.5165	92.2794	93.5913	90.0772	92.9685	88.9831	0.72967	0.71671	0.802539	0.71671	2	chr11:68198901-68199000	SUV420H1	-8924	CTD-2655K5.1	69203	C11orf24	72947	SUV420H1	-32594	C11orf24	62334	CTD-2655K5.1	68482	6	24.266	chr11:68198801-68199000	chr11	68198801	68199000	199	M,B	1	1	0	0	NA	KMT5B	NA
chr11_68336800	chr11	68336701	68336800	multi_racial	multi_racial_chr11_7660	94.7148	93.0127	94.4866	90.1654	95.288	95.249	92.6895	90.3747	93.4697	87.6871	91.9088	86.4275	88.1362	90.8217	87.3221	90.1668	87.132	89.1701	90.898	86.9875	0.782041	0.828379	0.957997	0.782041	3	chr11:68336701-68336800	LRP5	24192	C11orf24	-64838	SUV420H1	-122972	C11orf24	-75192	LRP5	-112475	AP000807.2	168771	6	25.5187	chr11:68336701-68336900	chr11	68336701	68336900	199	M	1	0	0	0	NA	LRP5	NA
chr11_68336900	chr11	68336801	68336900	multi_racial	multi_racial_chr11_7660	97.9308	95.2167	96.619	94.6807	97.2093	94.7363	92.6035	91.2275	95.4209	89.3856	63.6221	55.1807	73.3274	64.1116	64.2951	61.4892	58.5096	64.1113	63.265	60.3572	0.782041	0.828379	0.957997	0.782041	3	chr11:68336801-68336900	LRP5	24292	C11orf24	-64938	SUV420H1	-123072	C11orf24	-75292	LRP5	-112375	AP000807.2	168671	6	25.5187	chr11:68336701-68336900	chr11	68336701	68336900	199	M	1	0	0	0	NA	LRP5	NA
chr11_68540800	chr11	68540701	68540800	multi_racial	multi_racial_chr11_7732	98.2754	98.2872	99.5283	98.8491	98.1664	99.6528	98.5111	98.3607	98.9921	72.4773	97.6567	92.6719	98.6726	97.619	98.9268	94.8282	99.3333	97.2507	95.1573	96.1355	0.915646	0.902786	0.916597	0.902786	2	chr11:68540701-68540800	PPP6R3	21295	AP000807.1	-34634	AP000807.2	-35149	AP000807.1	-34718	AP000807.2	-35229	CTD-2007L18.5	72098	5	26.1104	chr11:68540701-68540900	chr11	68540701	68540900	199	M,B	1	1	0	0	NA	PPP6R3	NA
chr11_68540900	chr11	68540801	68540900	multi_racial	multi_racial_chr11_7732	96.9692	95.8862	96.6487	97.7947	98.4516	97.4949	98.3762	98.2435	97.2919	72.4495	95.2415	92.886	93.0008	96.8356	95.5308	96.8292	91.4274	93.7429	93.3463	97.2039	0.915646	0.902786	0.916597	0.902786	3	chr11:68540801-68540900	PPP6R3	21395	AP000807.1	-34734	AP000807.2	-35249	AP000807.1	-34818	AP000807.2	-35329	CTD-2007L18.5	71998	5	26.1104	chr11:68540701-68540900	chr11	68540701	68540900	199	M,B	1	1	0	0	NA	PPP6R3	NA
chr11_68642700	chr11	68642601	68642700	multi_racial	multi_racial_chr11_7746	95.3548	97.7775	97.105	98.5816	95.7277	64.1075	95.3058	95.1515	68.5789	96.64	96.3415	92.029	90.4265	93.1087	95.0525	94.3033	93.4783	95.7895	93.7584	94.1176	0.917862	0.888245	0.915896	0.888245	3	chr11:68642601-68642700	AP003096.1	23202	CTD-2007L18.5	-25989	GAL	-41774	AP003096.1	23105	CTD-2007L18.5	-26909	PPP6R3	27366	5	25.4218	chr11:68642601-68642800	chr11	68642601	68642800	199	M,B	1	1	0	0	NA	NA	NA
chr11_68642800	chr11	68642701	68642800	multi_racial	multi_racial_chr11_7746	95.7665	93.2568	94.3524	93.2259	94.1192	77.6997	94.5114	93.1191	82.211	96.0108	93.2663	95.1374	95.1006	90.7528	93.4885	95.3523	94.2004	96.5101	96.5795	91.8655	0.917862	0.888245	0.915896	0.888245	2	chr11:68642701-68642800	AP003096.1	23302	CTD-2007L18.5	-26089	GAL	-41674	AP003096.1	23205	CTD-2007L18.5	-27009	PPP6R3	27466	5	25.4218	chr11:68642601-68642800	chr11	68642601	68642800	199	M,B	1	1	0	0	NA	NA	NA
chr11_68870100	chr11	68870001	68870100	multi_racial	multi_racial_chr11_7815	24.0623	17.4974	22.1421	14.5359	16.6152	14.8309	14.5125	33.1271	31.4111	36.8901	33.1762	14.6819	19.0313	16.1826	32.0981	16.8763	36.0238	23.483	34.2461	23.343	0.738094	0.811686	0.852192	0.738094	5	chr11:68870001-68870100	RP11-757G1.6	-563	CPT1A	-28169	MRPL21	33678	RP11-757G1.6	-4442	MRPL21	21175	IGHMBP2	-44838	32	35.2502	chr11:68870001-68870900	chr11	68870001	68870900	899	M,B	1	1	0	0	RP11-757G1.6	NA	NA
chr11_68870200	chr11	68870101	68870200	multi_racial	multi_racial_chr11_7815	22.576	21.6445	24.7282	24.4008	17.4739	24.0957	17.6719	33.0357	32.6782	40.4117	30.9518	17.9849	21.2449	22.3182	33.693	24.9025	39.7063	24.6292	35.9333	29.6889	0.738094	0.811686	0.852192	0.738094	3	chr11:68870101-68870200	RP11-757G1.6	-463	CPT1A	-28269	MRPL21	33578	RP11-757G1.6	-4342	MRPL21	21075	IGHMBP2	-44738	32	35.2502	chr11:68870001-68870900	chr11	68870001	68870900	899	M,B	1	1	0	0	RP11-757G1.6	NA	NA
chr11_68870300	chr11	68870201	68870300	multi_racial	multi_racial_chr11_7815	48.1247	28.1798	43.6729	31.2635	17.8182	31.6327	22.3913	41.1439	46.6481	49.6113	34.4885	28.5356	19.8526	26.383	33.8322	31.9404	41.636	31.1563	47.2339	41.3805	0.738094	0.811686	0.852192	0.738094	4	chr11:68870201-68870300	RP11-757G1.6	-363	CPT1A	-28369	MRPL21	33478	RP11-757G1.6	-4242	MRPL21	20975	IGHMBP2	-44638	32	35.2502	chr11:68870001-68870900	chr11	68870001	68870900	899	M,B	1	1	0	0	RP11-757G1.6	NA	NA
chr11_68870400	chr11	68870301	68870400	multi_racial	multi_racial_chr11_7815	58.2494	31.2086	48.2857	46.2512	24.361	32.8318	24.2039	57.6835	35.003	63.6777	32.0323	26.4868	20.3113	38.717	35.7232	37.2811	64.6426	37.8575	46.6606	45.6343	0.738094	0.811686	0.852192	0.738094	8	chr11:68870301-68870400	RP11-757G1.6	-263	CPT1A	-28469	MRPL21	33378	RP11-757G1.6	-4142	MRPL21	20875	IGHMBP2	-44538	32	35.2502	chr11:68870001-68870900	chr11	68870001	68870900	899	M,B	1	1	0	0	RP11-757G1.6	NA	NA
chr11_68870500	chr11	68870401	68870500	multi_racial	multi_racial_chr11_7815	71.2922	39.914	61.9181	54.8459	27.4018	48.6898	32.8443	67.756	50.8645	71.2044	38.1468	30.5593	24.5779	39.9851	55.3931	38.7572	74.8703	44.0079	59.4144	54.7727	0.738094	0.811686	0.852192	0.738094	4	chr11:68870401-68870500	RP11-757G1.6	-163	CPT1A	-28569	MRPL21	33278	RP11-757G1.6	-4042	MRPL21	20775	IGHMBP2	-44438	32	35.2502	chr11:68870001-68870900	chr11	68870001	68870900	899	M,B	1	1	0	0	RP11-757G1.6	NA	NA
chr11_68870600	chr11	68870501	68870600	multi_racial	multi_racial_chr11_7815	79.4559	41.7792	69.4628	50.2006	35.5688	47.5993	27.0477	80.5234	54.814	72.2674	47.2441	31.2049	27.7381	42.9826	64.8017	34.8867	71.9238	51.3694	70.6614	59.95	0.738094	0.811686	0.852192	0.738094	3	chr11:68870501-68870600	RP11-757G1.6	-63	CPT1A	-28669	MRPL21	33178	RP11-757G1.6	-3942	MRPL21	20675	IGHMBP2	-44338	32	35.2502	chr11:68870001-68870900	chr11	68870001	68870900	899	M,B	1	1	0	0	RP11-757G1.6	NA	NA
chr11_68870700	chr11	68870601	68870700	multi_racial	multi_racial_chr11_7815	77.0452	45.4644	73.2962	53.7392	40.7386	58.7602	29.4501	76.7059	64.1782	77.9908	49.775	45.3752	30.1771	50.3077	66.3097	35.4507	74.8074	62.459	66.7367	72.2353	0.738094	0.811686	0.852192	0.738094	3	chr11:68870601-68870700	RP11-757G1.6	37	CPT1A	-28769	MRPL21	33078	RP11-757G1.6	-3842	MRPL21	20575	IGHMBP2	-44238	32	35.2502	chr11:68870001-68870900	chr11	68870001	68870900	899	M,B	1	1	0	0	RP11-757G1.6	RP11-757G1.6	NA
chr11_68870900	chr11	68870801	68870900	multi_racial	multi_racial_chr11_7815	93.3784	57.1824	81.1024	79.5652	64.7043	71.6337	52.1563	81.6414	76.661	86.8882	72.7941	62.4376	54.0068	65.493	69.6699	59.4828	80.3331	73.6893	72.5637	82.3377	0.738094	0.811686	0.852192	0.738094	2	chr11:68870801-68870900	RP11-757G1.6	237	CPT1A	-28969	MRPL21	32878	RP11-757G1.6	-3642	MRPL21	20375	IGHMBP2	-44038	32	35.2502	chr11:68870001-68870900	chr11	68870001	68870900	899	M,B	1	1	0	0	RP11-757G1.6	RP11-757G1.6	NA
chr11_69514000	chr11	69513901	69514000	multi_racial	multi_racial_chr11_8019	94.0608	74.5536	98.2777	99	98.4797	97.6415	98.6657	82.184	97.6936	98.0192	96.0137	93.9959	99.3243	95.804	91.6667	96.6102	93.5315	97.1316	95.791	95.4656	0.857884	0.920106	0.865598	0.857884	3	chr11:69513901-69514000	AP000439.3	-34060	AP000439.5	46403	AP000439.2	-69257	AP000439.3	-36868	AP000439.5	44295	AP000439.2	-75636	6	21.3002	chr11:69513901-69514100	chr11	69513901	69514100	199	M,B	1	1	0	0	NA	NA	NA
chr11_69514100	chr11	69514001	69514100	multi_racial	multi_racial_chr11_8019	93.4121	79.403	97.6814	95.8171	95.9302	96.7488	97.8914	82.7279	92.5247	96.2424	96.0024	90.4348	94.2236	93.3903	96.2996	93.632	95.0449	96.9514	96.5959	96.7783	0.857884	0.920106	0.865598	0.857884	3	chr11:69514001-69514100	AP000439.3	-34160	AP000439.5	46503	AP000439.2	-69357	AP000439.3	-36968	AP000439.5	44395	AP000439.2	-75736	6	21.3002	chr11:69513901-69514100	chr11	69513901	69514100	199	M,B	1	1	0	0	NA	NA	NA
chr11_69872400	chr11	69872301	69872400	multi_racial	multi_racial_chr11_8113	93.1559	73.5324	73.0642	71.8269	97.3991	73.6093	90.243	73.1301	74.9437	73.2182	89.3589	88.1143	82.5848	74.4048	89.932	90.7486	76.3735	72.5145	58.1978	62.7273	0.929884	0.856546	0.948574	0.856546	4	chr11:69872301-69872400	RP11-643C9.1	38594	FGF3	-53376	RP11-643C9.2	54413	RP11-643C9.1	36783	RP11-643C9.2	49237	FGF3	-62177	6	41.8801	chr11:69872301-69872500	chr11	69872301	69872500	199	M,B,W	1	1	1	0	NA	NA	NA
chr11_69872500	chr11	69872401	69872500	multi_racial	multi_racial_chr11_8113	87.5334	65.4274	66.6084	50.9931	95.082	70.2707	92.0494	70.1385	64.0399	49.881	76.1905	89.6222	63.4783	43.665	73.5317	73.5345	72.2222	48.0691	50.5231	46.0337	0.929884	0.856546	0.948574	0.856546	2	chr11:69872401-69872500	RP11-643C9.1	38494	FGF3	-53476	RP11-643C9.2	54313	RP11-643C9.1	36683	RP11-643C9.2	49137	FGF3	-62277	6	41.8801	chr11:69872301-69872500	chr11	69872301	69872500	199	M,B,W	1	1	1	0	NA	NA	NA
chr11_69918300	chr11	69918201	69918300	multi_racial	multi_racial_chr11_8122	59.434	63.9344	60.8	73.6264	84.8	62.3077	58.1818	37.6	66.6667	48.8372	70.1754	45.3125	58.0952	55	64	60.8696	50	67.0732	73.0159	51.3889	0.881059	0.765546	0.819953	0.765546	1	chr11:69918201-69918300	RP11-643C9.1	-7306	RP11-643C9.2	8513	RP11-626H12.1	-67575	RP11-643C9.2	3337	RP11-643C9.1	-9117	RP11-626H12.2	96557	18	40.6306	chr11:69918201-69918600	chr11	69918201	69918600	399	M,B,W	1	1	1	0	NA	NA	NA
chr11_69918400	chr11	69918301	69918400	multi_racial	multi_racial_chr11_8122	32.9277	34.4109	48.8165	59.3854	77.7004	49.9538	44.6736	25.6393	60.9433	35.728	54.9393	23.1976	28.4051	21.4064	37.5162	47.6938	24.0264	47.4497	77.2572	52.0676	0.881059	0.765546	0.819953	0.765546	5	chr11:69918301-69918400	RP11-643C9.1	-7406	RP11-643C9.2	8413	RP11-626H12.1	-67475	RP11-643C9.2	3237	RP11-643C9.1	-9217	RP11-626H12.2	96457	18	40.6306	chr11:69918201-69918600	chr11	69918201	69918600	399	M,B,W	1	1	1	0	NA	NA	NA
chr11_69918500	chr11	69918401	69918500	multi_racial	multi_racial_chr11_8122	34.8822	37.6979	56.5212	60.1576	75.7454	53.5037	42.6047	34.8964	60.6941	30.8928	62.4292	30.5099	27.3234	31.1574	33.1594	54.1026	25.5021	55.7892	77.9644	53.7678	0.881059	0.765546	0.819953	0.765546	6	chr11:69918401-69918500	RP11-643C9.1	-7506	RP11-643C9.2	8313	RP11-626H12.1	-67375	RP11-643C9.2	3137	RP11-643C9.1	-9317	RP11-626H12.2	96357	18	40.6306	chr11:69918201-69918600	chr11	69918201	69918600	399	M,B,W	1	1	1	0	NA	NA	NA
chr11_69918600	chr11	69918501	69918600	multi_racial	multi_racial_chr11_8122	42.5284	50.5331	57.1222	59.0573	59.6493	60.7365	51.1275	40.9222	57.4102	44.2598	59.4592	42.9956	42.5742	49.1059	49.7445	56.9947	44.022	59.9771	73.3427	57.8854	0.881059	0.765546	0.819953	0.765546	6	chr11:69918501-69918600	RP11-643C9.1	-7606	RP11-643C9.2	8213	RP11-626H12.1	-67275	RP11-643C9.2	3037	RP11-643C9.1	-9417	RP11-626H12.2	96257	18	40.6306	chr11:69918201-69918600	chr11	69918201	69918600	399	M,B,W	1	1	1	0	NA	NA	NA
chr11_71124700	chr11	71124601	71124700	multi_racial	multi_racial_chr11_8386	93.4783	89.2216	39.4904	93.3775	86.2857	88.8889	42.5121	92.5	91.3043	88.2353	96.1165	88.8889	97.2222	90.9091	96.9231	93.5484	96.4286	96.7391	93.4211	96.6292	0.878541	0.879189	0.929879	0.878541	1	chr11:71124601-71124700	SHANK2	100062	MIR3664	-252332	SHANK2-AS3	261911	MIR3664	-252431	SHANK2-AS3	259585	DHCR7	309713	6	33.3952	chr11:71124601-71124900	chr11	71124601	71124900	299	M,B	1	1	0	0	NA	SHANK2	NA
chr11_71124900	chr11	71124801	71124900	multi_racial	multi_racial_chr11_8386	98.061	97.6476	87.9633	98.0812	97.2181	98.2024	88.6449	98.6119	97.9843	98.5544	97.5842	95.9793	96.5038	96.4079	96.5214	97.5474	97.8156	97.0275	96.5082	96.9671	0.878541	0.879189	0.929879	0.878541	5	chr11:71124801-71124900	SHANK2	99862	MIR3664	-252532	SHANK2-AS3	262111	MIR3664	-252631	SHANK2-AS3	259785	DHCR7	309513	6	33.3952	chr11:71124601-71124900	chr11	71124601	71124900	299	M,B	1	1	0	0	NA	SHANK2	NA
chr11_71580200	chr11	71580101	71580200	multi_racial	multi_racial_chr11_8463	4.06504	3.24675	1.34228	0.746269	0	1.43885	4.4335	1.52672	8.87097	0.689655	4.16667	3.92157	3.125	5.61798	28.2828	5.43478	3.44828	2.35294	4	3.26087	0.953484	0.828035	0.8447	0.828035	1	chr11:71580101-71580200	KRTAP5-11	2637	KRTAP5-10	14613	KRTAP5-9	31783	KRTAP5-11	-487	KRTAP5-10	11266	KRTAP5-9	30647	6	30.8906	chr11:71580101-71580400	chr11	71580101	71580400	299	M,W	1	0	1	0	AP000867.13	KRTAP5-11	AP000867.13
chr11_71580300	chr11	71580201	71580300	multi_racial	multi_racial_chr11_8463	7.37705	4.09357	6.81818	1.31579	6.13497	3.40909	2.19298	3.84615	8.05369	2.6738	5.31915	3.53982	0.990099	2.22222	30.303	2.65487	2.29885	4.93827	5.7971	3.61446	0.953484	0.828035	0.8447	0.828035	1	chr11:71580201-71580300	KRTAP5-11	2537	KRTAP5-10	14713	KRTAP5-9	31883	KRTAP5-11	-587	KRTAP5-10	11366	KRTAP5-9	30747	6	30.8906	chr11:71580101-71580400	chr11	71580101	71580400	299	M,W	1	0	1	0	AP000867.13	KRTAP5-11	AP000867.13
chr11_71580400	chr11	71580301	71580400	multi_racial	multi_racial_chr11_8463	5.65749	6.51783	6.40125	6.93984	4.68252	4.64072	9.14795	7.35472	7.18325	6.98165	8.89525	9.78662	8.7805	6.73405	43.0879	4.74934	10.7544	10.1078	9.01439	9.54285	0.953484	0.828035	0.8447	0.828035	4	chr11:71580301-71580400	KRTAP5-11	2437	KRTAP5-10	14813	KRTAP5-9	31983	KRTAP5-11	-687	KRTAP5-10	11466	KRTAP5-9	30847	6	30.8906	chr11:71580101-71580400	chr11	71580101	71580400	299	M,W	1	0	1	0	AP000867.13	KRTAP5-11	AP000867.13
chr11_71722100	chr11	71722001	71722100	multi_racial	multi_racial_chr11_8482	72.1943	78.1381	80.2269	78.6254	77.0345	80.5513	82.3165	74.0908	51.9088	49.3878	83.886	79.0084	83.297	77.8935	82.9919	82.2199	90.0571	82.5332	88.0061	80.1905	0.837056	0.817778	0.829455	0.817778	6	chr11:71722001-71722100	RP11-167J8.3	-16696	AP003498.1	-59405	FAM86C1	-65409	RP11-167J8.3	-20833	AP003498.1	-59554	FAM86C1	-78003	8	50.9421	chr11:71722001-71722200	chr11	71722001	71722200	199	M,B	1	1	0	0	NA	CTD-2313N18.2	NA
chr11_71722200	chr11	71722101	71722200	multi_racial	multi_racial_chr11_8482	73.7157	81.7283	72.5833	59.534	75.6739	85.4129	91.1701	58.9793	62.2106	30.3977	90.8791	60.0726	87.9167	69.7552	87.5926	89.8718	91.6126	86.4583	88.8542	69.1667	0.837056	0.817778	0.829455	0.817778	2	chr11:71722101-71722200	RP11-167J8.3	-16796	AP003498.1	-59505	FAM86C1	-65309	RP11-167J8.3	-20933	AP003498.1	-59654	FAM86C1	-77903	8	50.9421	chr11:71722001-71722200	chr11	71722001	71722200	199	M,B	1	1	0	0	NA	CTD-2313N18.2	NA
chr11_71783100	chr11	71783001	71783100	multi_racial	multi_racial_chr11_8493	99.1803	99.1525	99.2188	98.1651	93.2203	94.4056	99.3289	97.1963	61.3445	97.1631	66.2162	100	91.3043	96.1538	90.1235	92.3077	95.6522	98.4127	98.4615	56.7164	0.94437	0.898299	0.931317	0.898299	2	chr11:71783001-71783100	FAM86C1	-4409	AP002495.1	19549	ALG1L9P	30759	FAM86C1	-17003	AP002495.1	19484	ALG1L9P	27200	5	29.4831	chr11:71783001-71783200	chr11	71783001	71783200	199	M,B,W	1	1	1	0	NA	NA	CTD-2313N18.2
chr11_71783200	chr11	71783101	71783200	multi_racial	multi_racial_chr11_8493	97.9948	98.5644	98.1771	98.1393	96.1585	98.0529	97.1135	97.4212	84.4632	98.5726	81.6917	97.945	95.9829	95.8497	94.7089	98.8583	95.6583	96.3617	95.1129	82.2624	0.94437	0.898299	0.931317	0.898299	3	chr11:71783101-71783200	FAM86C1	-4309	AP002495.1	19449	ALG1L9P	30659	FAM86C1	-16903	AP002495.1	19384	ALG1L9P	27100	5	29.4831	chr11:71783001-71783200	chr11	71783001	71783200	199	M,B,W	1	1	1	0	NA	NA	CTD-2313N18.2
chr11_71793300	chr11	71793201	71793300	multi_racial	multi_racial_chr11_8498	62.7438	91.4841	92.149	92.8602	91.9773	90.982	82.2955	94.6399	82.4502	95.4465	94.1225	85.2628	95.2815	91.6318	91.9735	90.7063	90.686	90.6975	90.4807	95.8271	0.882629	0.834507	0.908633	0.834507	4	chr11:71793201-71793300	FAM86C1	5783	AP002495.1	9349	ALG1L9P	20559	FAM86C1	-6803	AP002495.1	9284	ALG1L9P	17000	6	31.9262	chr11:71793201-71793400	chr11	71793201	71793400	199	M,B	1	1	0	0	NA	FAM86C1	CTD-2313N18.5
chr11_71793400	chr11	71793301	71793400	multi_racial	multi_racial_chr11_8498	60.1082	87.1184	90.2174	85.2779	89.4851	90.2994	65.2894	87.2002	75.7277	91.258	85.2794	89.2962	88.2843	91.5157	83.2979	83.2862	88.5823	92.8868	87.0894	90.8333	0.882629	0.834507	0.908633	0.834507	2	chr11:71793301-71793400	FAM86C1	5883	AP002495.1	9249	ALG1L9P	20459	FAM86C1	-6703	AP002495.1	9184	ALG1L9P	16900	6	31.9262	chr11:71793201-71793400	chr11	71793201	71793400	199	M,B	1	1	0	0	NA	FAM86C1	CTD-2313N18.5
chr11_71950500	chr11	71950401	71950500	multi_racial	multi_racial_chr11_8518	97.8427	98.6014	97.1448	98.9016	97.5667	98.9725	98.618	97.8622	70.8752	98.75	73.2759	95.9375	96.1524	94.7984	95.2012	98.2456	96.8728	94.3696	95.8651	96.6102	0.871342	0.815854	0.906862	0.815854	2	chr11:71950401-71950500	RNF121	21419	RP11-849H4.2	-21846	AP000719.1	45394	RP11-849H4.2	-33310	AP000719.1	45306	RNF121	-46093	6	21.5191	chr11:71950401-71950600	chr11	71950401	71950600	199	M,B	1	1	0	0	NA	RNF121	NA
chr11_71950600	chr11	71950501	71950600	multi_racial	multi_racial_chr11_8518	98.9208	97.605	98.2212	98.1573	96.7324	99.3815	99.2152	98.4271	84.4407	98.4127	95.7154	96.9447	96.8895	96.4282	97.969	97.0286	97.2549	96.5797	97.9606	97.5294	0.871342	0.815854	0.906862	0.815854	4	chr11:71950501-71950600	RNF121	21519	RP11-849H4.2	-21946	AP000719.1	45494	RP11-849H4.2	-33410	AP000719.1	45406	RNF121	-45993	6	21.5191	chr11:71950401-71950600	chr11	71950401	71950600	199	M,B	1	1	0	0	NA	RNF121	NA
chr11_73788500	chr11	73788401	73788500	multi_racial	multi_racial_chr11_8810	26.3158	43.1034	32.2581	20.4082	28.5714	2.89855	42.8571	14	25	14.0351	24.1379	25	31.8182	34.6154	20.6897	24	36.6667	48	25	43.4783	0.747319	0.759334	0.809209	0.747319	1	chr11:73788401-73788500	MRPL48	592	RAB6A	-27363	RP11-707G14.1	27938	RP11-707G14.1	27430	RN7SKP243	43881	RP11-456I15.2	65806	21	41.0607	chr11:73788401-73788900	chr11	73788401	73788900	499	M,B	1	1	0	0	MRPL48	MRPL48	NA
chr11_73788600	chr11	73788501	73788600	multi_racial	multi_racial_chr11_8810	50.6263	70.353	53.7328	42.9117	39.6917	24.2189	72.3153	34.6378	55.0948	40.4775	45.1653	37.5817	71.578	81.2797	46.902	64.2762	68.9631	62.2607	32.529	70.3643	0.747319	0.759334	0.809209	0.747319	6	chr11:73788501-73788600	MRPL48	692	RAB6A	-27463	RP11-707G14.1	28038	RP11-707G14.1	27530	RN7SKP243	43781	RP11-456I15.2	65906	21	41.0607	chr11:73788401-73788900	chr11	73788401	73788900	499	M,B	1	1	0	0	MRPL48	MRPL48	NA
chr11_73788700	chr11	73788601	73788700	multi_racial	multi_racial_chr11_8810	48.0811	73.6948	56.4502	51.1474	48.201	28.6726	69.3004	39.6468	56.4737	40.5126	43.1172	53.1512	70.8775	73.0102	50.5463	60.1021	68.9941	61.5004	35.1617	69.1979	0.747319	0.759334	0.809209	0.747319	5	chr11:73788601-73788700	MRPL48	792	RAB6A	-27563	RP11-707G14.1	28138	RP11-707G14.1	27630	RN7SKP243	43681	RP11-456I15.2	66006	21	41.0607	chr11:73788401-73788900	chr11	73788401	73788900	499	M,B	1	1	0	0	MRPL48	MRPL48	NA
chr11_73788800	chr11	73788701	73788800	multi_racial	multi_racial_chr11_8810	37.8424	64.9678	56.7456	53.2168	47.4012	28.907	64.6103	43.3821	54.1903	37.284	43.9472	56.0417	65.3049	73.8228	50.1159	55.8014	64.0506	53.1324	37.6495	68.3962	0.747319	0.759334	0.809209	0.747319	7	chr11:73788701-73788800	MRPL48	892	RAB6A	-27663	RP11-707G14.1	28238	RP11-707G14.1	27730	RN7SKP243	43581	RP11-456I15.2	66106	21	41.0607	chr11:73788401-73788900	chr11	73788401	73788900	499	M,B	1	1	0	0	MRPL48	MRPL48	NA
chr11_73788900	chr11	73788801	73788900	multi_racial	multi_racial_chr11_8810	35.042	50.1152	45.9649	46.2378	39.1617	31.8452	46.2683	41.5016	41.7705	33.8324	41.2555	44.8718	54.9564	59.1176	43.7829	54.7269	45.7319	44.8529	39.6062	50.6509	0.747319	0.759334	0.809209	0.747319	2	chr11:73788801-73788900	MRPL48	992	RAB6A	-27763	RP11-707G14.1	28338	RP11-707G14.1	27830	RN7SKP243	43481	RP11-456I15.2	66206	21	41.0607	chr11:73788401-73788900	chr11	73788401	73788900	499	M,B	1	1	0	0	MRPL48	MRPL48	NA
chr11_74073400	chr11	74073301	74073400	multi_racial	multi_racial_chr11_8844	95.1572	95.2872	96.6451	96.3576	97.923	96.4818	95.8344	97.0804	95.8659	97.5811	94.0125	78.0137	95.7095	94.9648	94.4721	95.6868	94.4622	98.1266	95.0204	95.6048	0.7196	0.775709	0.862641	0.7196	3	chr11:74073301-74073400	UCP3	-63965	UCP2	-90093	C2CD3	97584	C2CD3	-38967	UCP3	-69953	UCP2	-98692	6	20.5036	chr11:74073301-74073600	chr11	74073301	74073600	299	M	1	0	0	0	NA	C2CD3	NA
chr11_74073600	chr11	74073501	74073600	multi_racial	multi_racial_chr11_8844	98.1132	99.0826	97.7941	99.5935	98.5507	97.1055	97.8672	98.5	97.7876	97.8632	96.6842	77.4527	92.8153	95.614	90.5205	92.0863	96.0254	96.4982	95.1907	96.7537	0.7196	0.775709	0.862641	0.7196	3	chr11:74073501-74073600	UCP3	-64165	UCP2	-90293	C2CD3	97384	C2CD3	-39167	UCP3	-70153	UCP2	-98892	6	20.5036	chr11:74073301-74073600	chr11	74073301	74073600	299	M	1	0	0	0	NA	C2CD3	NA
chr11_74355500	chr11	74355401	74355500	multi_racial	multi_racial_chr11_8867	95.1789	94.3223	97.3131	98.8114	94.5627	97.3014	89.9442	96.7487	98.011	96.5633	94.1123	82.243	84.7269	89.9412	88.6202	89.7922	83.2774	88.5217	92.3031	90.6051	0.882461	0.797324	0.784411	0.784411	8	chr11:74355401-74355500	RP11-702H23.4	-42048	PGM2L1	42973	MIR548AL	-43736	PGM2L1	-25183	RP11-632K5.3	30795	MIR548AL	-43833	14	20.4517	chr11:74355401-74355600	chr11	74355401	74355600	199	M	1	0	0	0	RP11-632K5.5	PGM2L1	RP11-632K5.5
chr11_74355600	chr11	74355501	74355600	multi_racial	multi_racial_chr11_8867	92.5505	96.301	97.6204	96.5183	96.2033	93.4749	92.8704	96.3518	97.2693	94.0777	95.6349	87.5555	74.5858	87.481	83.3093	92.049	71.149	85.5984	85.6484	89.2355	0.882461	0.797324	0.784411	0.784411	6	chr11:74355501-74355600	RP11-702H23.4	-41948	PGM2L1	42873	MIR548AL	-43636	PGM2L1	-25283	RP11-632K5.3	30895	MIR548AL	-43733	14	20.4517	chr11:74355401-74355600	chr11	74355401	74355600	199	M	1	0	0	0	RP11-632K5.5	PGM2L1	RP11-632K5.5
chr11_75704700	chr11	75704601	75704700	multi_racial	multi_racial_chr11_9076	85.978	97.6653	98.9548	96.5654	96.5507	96.4435	95.2257	97.6041	97.7361	79.0349	97.8232	97.3574	98.1221	96.5301	96.4829	98.9071	97.1927	96.3887	97.1122	97.8489	0.905788	0.893301	0.906028	0.893301	3	chr11:75704601-75704700	MOGAT2	-13118	MAP6	-35580	RN7SL786P	-37428	MOGAT2	-26915	AP001922.1	-37631	RN7SL786P	-37726	5	24.5376	chr11:75704601-75704800	chr11	75704601	75704800	199	M,B	1	1	0	0	NA	NA	NA
chr11_75704800	chr11	75704701	75704800	multi_racial	multi_racial_chr11_9076	70.2294	96.0513	92.9472	96.733	96.071	95.0588	93.8035	95.688	97.2107	67.3897	93.197	98.1424	91.821	94.4598	93.8573	92.9166	97.3684	94.0909	93.7259	95.3471	0.905788	0.893301	0.906028	0.893301	2	chr11:75704701-75704800	MOGAT2	-13018	MAP6	-35680	RN7SL786P	-37328	MOGAT2	-26815	AP001922.1	-37531	RN7SL786P	-37626	5	24.5376	chr11:75704601-75704800	chr11	75704601	75704800	199	M,B	1	1	0	0	NA	NA	NA
chr11_76688700	chr11	76688601	76688700	multi_racial	multi_racial_chr11_9209	85.822	70.0805	82.5619	82.9035	48.0764	85.2331	85.0497	88.3974	86.1963	69.1131	92.6316	93.2432	96.875	94.6809	96.1039	93.75	96.4286	93.4211	87.8788	93.8462	0.961188	0.80989	0.854385	0.80989	2	chr11:76688601-76688700	RP11-672A2.3	13622	LRRC32	-17953	RP11-672A2.1	30908	RP11-672A2.3	-14495	RP11-672A2.1	23695	AP001189.4	24834	6	37.5588	chr11:76688601-76688800	chr11	76688601	76688800	199	M,B	1	1	0	0	NA	RP11-672A2.3	NA
chr11_76688800	chr11	76688701	76688800	multi_racial	multi_racial_chr11_9209	95.238	84.9544	95.0821	95.5847	69.8754	95.2605	93.8351	94.445	95.48	85.0748	97.1326	95.8872	96.1943	92.5094	79.1626	94.5225	96.0777	96.4526	98.4691	94.4227	0.961188	0.80989	0.854385	0.80989	4	chr11:76688701-76688800	RP11-672A2.3	13722	LRRC32	-18053	RP11-672A2.1	30808	RP11-672A2.3	-14395	RP11-672A2.1	23595	AP001189.4	24934	6	37.5588	chr11:76688601-76688800	chr11	76688601	76688800	199	M,B	1	1	0	0	NA	RP11-672A2.3	NA
chr11_78140200	chr11	78140101	78140200	multi_racial	multi_racial_chr11_9352	4.05649	3.6718	3.75987	4.56408	1.70421	1.36047	1.70791	1.32905	4.26238	1.62177	3.82614	2.66843	2.31782	5.89539	5.56298	2.38975	7.05208	5.88471	2.48069	4.61951	0.936505	0.921288	0.89571	0.89571	4	chr11:78140101-78140200	KCTD21-AS1	386	ALG8	-540	RNU6-126P	-6678	KCTD21-AS1	-1722	RNU6-126P	-6781	KCTD21	31048	23	29.03	chr11:78140101-78140700	chr11	78140101	78140700	599	M	1	0	0	0	ALG8	RP11-705O3.1	NA
chr11_78140300	chr11	78140201	78140300	multi_racial	multi_racial_chr11_9352	20.2312	19.5219	11.5227	23.3688	3.30507	8.47875	4.69369	5.23992	6.87151	7.9185	22.2388	11.3128	18.6462	33.4355	23.4241	22.7502	30.6614	20.1761	18.0526	21.0131	0.936505	0.921288	0.89571	0.89571	3	chr11:78140201-78140300	KCTD21-AS1	486	ALG8	-640	RNU6-126P	-6778	KCTD21-AS1	-1622	RNU6-126P	-6881	KCTD21	30948	23	29.03	chr11:78140101-78140700	chr11	78140101	78140700	599	M,W	1	0	1	0	ALG8	RP11-705O3.1	NA
chr11_78140500	chr11	78140401	78140500	multi_racial	multi_racial_chr11_9352	44.1523	39.3872	33.3999	41.584	19.5339	27.6987	21.8999	20.1532	26.4451	28.9804	47.337	33.1046	44.2135	63.2314	46.8591	49.6345	74.8933	43.3417	50.856	45.6181	0.936505	0.921288	0.89571	0.89571	6	chr11:78140401-78140500	KCTD21-AS1	686	ALG8	-840	RNU6-126P	-6978	KCTD21-AS1	-1422	RNU6-126P	-7081	KCTD21	30748	23	29.03	chr11:78140101-78140700	chr11	78140101	78140700	599	M,W	1	0	1	0	RP11-705O3.1	RP11-705O3.1	NA
chr11_78140600	chr11	78140501	78140600	multi_racial	multi_racial_chr11_9352	61.0093	58.6072	53.2934	65.1242	48.113	54.0001	49.7697	45.8682	49.0481	49.892	66.6873	55.6907	57.2341	81.3927	69.4767	73.1498	80.4072	73.6347	59.8409	69.6147	0.936505	0.921288	0.89571	0.89571	4	chr11:78140501-78140600	KCTD21-AS1	786	ALG8	-940	RNU6-126P	-7078	KCTD21-AS1	-1322	RNU6-126P	-7181	KCTD21	30648	23	29.03	chr11:78140101-78140700	chr11	78140101	78140700	599	M,W	1	0	1	0	RP11-705O3.1	RP11-705O3.1	NA
chr11_78140700	chr11	78140601	78140700	multi_racial	multi_racial_chr11_9352	82.1673	79.2154	77.9201	84.5772	68.5015	78.9615	76.5095	75.1816	73.1666	76.738	83.2597	78.5528	76.2116	94.6978	86.0413	86.409	93.2935	89.1245	82.0952	80.9006	0.936505	0.921288	0.89571	0.89571	6	chr11:78140601-78140700	KCTD21-AS1	886	ALG8	-1040	RNU6-126P	-7178	KCTD21-AS1	-1222	RNU6-126P	-7281	KCTD21	30548	23	29.03	chr11:78140101-78140700	chr11	78140101	78140700	599	M,W	1	0	1	0	ALG8	RP11-705O3.1	NA
chr11_82403800	chr11	82403701	82403800	multi_racial	multi_racial_chr11_9554	95.1813	94.7601	94.2548	95.0783	75.4175	93.844	81.0039	93.5202	96.3709	77.2204	95.8929	95.4609	93.4742	92.0555	95.2916	96.6215	91.8875	93.0866	95.79	69.2042	0.916364	0.920739	0.970939	0.916364	4	chr11:82403701-82403800	MIR4300HG	113	RP11-179A16.2	239619	FAM181B	330064	RP11-179A16.2	199942	FAM181B	326140	RP11-718B12.2	-413346	42	28.4332	chr11:82403701-82404200	chr11	82403701	82404200	499	M,B,W	1	1	1	0	NA	RP11-179A16.1	NA
chr11_82403900	chr11	82403801	82403900	multi_racial	multi_racial_chr11_9554	90.2092	91.0835	88.2763	89.4068	57.788	89.191	65.5347	87.7666	87.32	65.9022	88.8413	83.8573	86.9872	90.3231	84.9414	93.5397	90.725	90.3186	87.8052	62.1729	0.916364	0.920739	0.970939	0.916364	5	chr11:82403801-82403900	MIR4300HG	13	RP11-179A16.2	239519	FAM181B	329964	RP11-179A16.2	199842	FAM181B	326040	RP11-718B12.2	-413246	42	28.4332	chr11:82403701-82404200	chr11	82403701	82404200	499	M,B,W	1	1	1	0	NA	RP11-179A16.1	NA
chr11_82404000	chr11	82403901	82404000	multi_racial	multi_racial_chr11_9554	97.3985	96.722	96.8309	96.43	72.6347	96.1664	72.0136	96.9523	96.1066	72.2567	93.9365	97.6049	95.6515	97.8302	93.9787	96.1287	98.0594	97.1545	97.1302	61.1104	0.916364	0.920739	0.970939	0.916364	15	chr11:82403901-82404000	MIR4300HG	-87	RP11-179A16.2	239419	FAM181B	329864	RP11-179A16.2	199742	FAM181B	325940	RP11-718B12.2	-413146	42	28.4332	chr11:82403701-82404200	chr11	82403701	82404200	499	M,B,W	1	1	1	0	NA	RP11-179A16.1	NA
chr11_82404100	chr11	82404001	82404100	multi_racial	multi_racial_chr11_9554	97.8006	97.7879	96.8581	97.2513	78.3643	96.9467	77.7872	98.0952	97.2699	77.1241	95.8754	96.5036	96.9061	95.8222	94.2364	95.1465	95.4274	98.5919	95.7581	66.2619	0.916364	0.920739	0.970939	0.916364	11	chr11:82404001-82404100	MIR4300HG	-187	RP11-179A16.2	239319	FAM181B	329764	RP11-179A16.2	199642	FAM181B	325840	RP11-718B12.2	-413046	42	28.4332	chr11:82403701-82404200	chr11	82403701	82404200	499	M,B,W	1	1	1	0	NA	RP11-179A16.1	NA
chr11_82404200	chr11	82404101	82404200	multi_racial	multi_racial_chr11_9554	96.9689	98.3144	97.1754	96.7015	88.209	99.1414	82.4092	97.9526	97.9806	83.9395	97.7765	98.0545	96.6871	98.7839	97.5847	94.4361	95.6684	93.6176	95.7895	77.7526	0.916364	0.920739	0.970939	0.916364	7	chr11:82404101-82404200	MIR4300HG	-287	RP11-179A16.2	239219	FAM181B	329664	RP11-179A16.2	199542	FAM181B	325740	RP11-718B12.2	-412946	42	28.4332	chr11:82403701-82404200	chr11	82403701	82404200	499	M,B,W	1	1	1	0	NA	RP11-179A16.1	NA
chr11_86285100	chr11	86285001	86285100	multi_racial	multi_racial_chr11_9739	98.1726	97.0828	97.1612	98.0024	96.918	98.2	97.5847	97.3197	72.4893	97.8422	97.593	96.4182	99.2424	96.4071	97.6601	98.3192	99.0909	100	95.5436	98.033	0.895275	0.717885	0.862792	0.717885	2	chr11:86285001-86285100	MIR6755	6768	EED	8969	C11orf73	-17110	EED	6287	MIR6755	6702	RN7SL225P	38911	5	21.1166	chr11:86285001-86285200	chr11	86285001	86285200	199	M,B	1	1	0	0	RP11-320L11.2	NA	RP11-320L11.2
chr11_86285200	chr11	86285101	86285200	multi_racial	multi_racial_chr11_9739	96.6106	96.6267	96.2786	95.4014	96.0299	96.6888	97.0814	96.4311	81.5174	97.5652	96.3622	93.5718	91.341	94.4808	95.4581	93.0159	93.7584	96.24	95.1942	95.9853	0.895275	0.717885	0.862792	0.717885	3	chr11:86285101-86285200	MIR6755	6868	EED	9069	C11orf73	-17010	EED	6387	MIR6755	6802	RN7SL225P	38811	5	21.1166	chr11:86285001-86285200	chr11	86285001	86285200	199	M,B	1	1	0	0	RP11-320L11.2	NA	RP11-320L11.2
chr11_86830500	chr11	86830401	86830500	multi_racial	multi_racial_chr11_9786	98.9604	98.6644	97.2554	98.1801	80.5175	97.9033	98.7189	96.652	83.1582	96.6897	95.9738	96.2588	97.7939	93.9005	95.2775	94.8273	94.1596	95.0872	96.242	95.2235	0.922939	0.896662	0.941943	0.896662	3	chr11:86830401-86830500	AP000654.4	-2567	PRSS23	29980	RP11-736K20.4	81738	AP000654.4	-7115	PRSS23	19267	RP11-736K20.5	61713	5	23.2862	chr11:86830401-86830700	chr11	86830401	86830700	299	M,B	1	1	0	0	AP000654.4	PRSS23	OR7E13P
chr11_86830700	chr11	86830601	86830700	multi_racial	multi_racial_chr11_9786	97.414	98.6726	96.7232	99.2248	70.315	98.3438	96.5169	99.2126	75.5993	96.7975	98.7179	98.2292	97.2727	96.9574	96.0783	95.6349	94.5162	97.4921	96.6087	96.9434	0.922939	0.896662	0.941943	0.896662	2	chr11:86830601-86830700	AP000654.4	-2367	PRSS23	30180	RP11-736K20.4	81538	AP000654.4	-6915	PRSS23	19467	RP11-736K20.5	61513	5	23.2862	chr11:86830401-86830700	chr11	86830401	86830700	299	M,B	1	1	0	0	OR7E13P	PRSS23	OR7E13P
chr11_87303300	chr11	87303201	87303300	multi_racial	multi_racial_chr11_9822	98.0515	82.5646	98.1371	97.6395	98.0746	98.2838	96.8661	96.5826	98.9933	98.3126	95.1573	95.3236	96.3333	96.5384	96.6667	96.0345	96.6312	96.9231	98.3424	98.7179	0.883927	0.76438	0.713623	0.713623	3	chr11:87303201-87303300	RP11-648O15.2	182243	CTD-2028E8.2	-186843	AP002967.1	214287	TMEM135	-18059	RP11-648O15.2	181704	CTD-2028E8.2	-187810	5	23.4531	chr11:87303201-87303400	chr11	87303201	87303400	199	M,B	1	1	0	0	NA	TMEM135	NA
chr11_87303400	chr11	87303301	87303400	multi_racial	multi_racial_chr11_9822	94.9574	65.6366	90.9579	96.1505	97.0329	94.8152	91.6628	97.9722	92.6971	93.871	95.4223	92.1053	93.6948	87.9068	93.0735	90.9459	91.5584	93.8462	94.8714	92.2535	0.883927	0.76438	0.713623	0.713623	2	chr11:87303301-87303400	RP11-648O15.2	182343	CTD-2028E8.2	-186743	AP002967.1	214387	TMEM135	-17959	RP11-648O15.2	181804	CTD-2028E8.2	-187710	5	23.4531	chr11:87303201-87303400	chr11	87303201	87303400	199	M,B	1	1	0	0	NA	TMEM135	NA
chr11_90223700	chr11	90223601	90223700	multi_racial	multi_racial_chr11_9909	3.89962	0.558939	5.3111	7.545	1.89976	0.789474	6.85162	2.55927	4.87213	0.271739	6.63291	2.73088	1.68582	0.526316	3.47596	1.21217	5.45949	4.60014	5.9667	8.87615	0.956476	0.855656	0.892099	0.855656	2	chr11:90223601-90223700	CHORDC1	-336	RP11-121L10.2	548	DISC1FP1	-27531	RP11-121L10.2	-2838	CHORDC1	-10392	AP000648.5	25580	7	29.5036	chr11:90223601-90224200	chr11	90223601	90224200	599	M,B,W	1	1	1	0	CHORDC1	RP11-121L10.2	RP11-121L10.2
chr11_90223800	chr11	90223701	90223800	multi_racial	multi_racial_chr11_9909	17.2414	9.1954	39.7059	27.9817	15.6118	4.4335	38.8704	18.2648	3.91061	7.78443	21.3483	5.88235	8.21918	2.80374	23	4.12371	18.6275	17.5926	23.8095	30.3571	0.956476	0.855656	0.892099	0.855656	1	chr11:90223701-90223800	CHORDC1	-436	RP11-121L10.2	648	DISC1FP1	-27431	RP11-121L10.2	-2738	CHORDC1	-10492	AP000648.5	25680	7	29.5036	chr11:90223601-90224200	chr11	90223601	90224200	599	M,B,W	1	1	1	0	RP11-121L10.2	RP11-121L10.2	RP11-121L10.2
chr11_90223900	chr11	90223801	90223900	multi_racial	multi_racial_chr11_9909	34.1709	7.65027	42.654	47.619	22.5941	9.85915	38.1757	26.4151	14.5833	10.989	30.4348	15.3153	8.97436	9.43396	29.5918	11.7117	26.6055	23.0088	18.9474	30.6122	0.956476	0.855656	0.892099	0.855656	1	chr11:90223801-90223900	CHORDC1	-536	RP11-121L10.2	748	DISC1FP1	-27331	RP11-121L10.2	-2638	CHORDC1	-10592	AP000648.5	25780	7	29.5036	chr11:90223601-90224200	chr11	90223601	90224200	599	M,B,W	1	1	1	0	RP11-121L10.2	RP11-121L10.2	RP11-121L10.2
chr11_90224000	chr11	90223901	90224000	multi_racial	multi_racial_chr11_9909	41.4634	32.1429	68.7805	68.9796	51.7544	31.0526	70.2381	45.6647	24.0642	25.1309	41.4894	28.3186	17.3913	25	48.3516	32.9545	44.9153	47.4747	44.9438	61.4583	0.956476	0.855656	0.892099	0.855656	1	chr11:90223901-90224000	CHORDC1	-636	RP11-121L10.2	848	DISC1FP1	-27231	RP11-121L10.2	-2538	CHORDC1	-10692	AP000648.5	25880	7	29.5036	chr11:90223601-90224200	chr11	90223601	90224200	599	M,B,W	1	1	1	0	CHORDC1	RP11-121L10.2	RP11-121L10.2
chr11_90224200	chr11	90224101	90224200	multi_racial	multi_racial_chr11_9909	75.4329	70.5941	96.5649	94.0887	83.4046	74.9081	93.7963	84.3505	77.5088	69.8535	85.509	74.9319	69.2275	73.0287	83.5294	78.6426	82.8829	86.4912	82.6133	93.6119	0.956476	0.855656	0.892099	0.855656	2	chr11:90224101-90224200	CHORDC1	-836	RP11-121L10.2	1048	DISC1FP1	-27031	RP11-121L10.2	-2338	CHORDC1	-10892	AP000648.5	26080	7	29.5036	chr11:90223601-90224200	chr11	90223601	90224200	599	M,B,W	1	1	1	0	CHORDC1	RP11-121L10.2	RP11-121L10.2
chr11_93673600	chr11	93673501	93673600	multi_racial	multi_racial_chr11_10030	99.6241	97.6291	98.0029	97.7835	97.8583	97.8989	98.7971	97.0797	100	99.0368	64.1414	64.9681	63.2766	65.3842	65.707	64.7887	65.1905	66.3309	63.9923	64.3701	0.98066	0.996185	0.987344	0.98066	3	chr11:93673501-93673600	CEP295	11962	Y_RNA	-46002	SCARNA9	-47912	Y_RNA	-46115	snoU2_19	-48021	SCARNA9	-48265	5	40.8219	chr11:93673501-93673800	chr11	93673501	93673800	299	M	1	0	0	0	NA	CEP295	NA
chr11_93673800	chr11	93673701	93673800	multi_racial	multi_racial_chr11_10030	74.359	78.5185	75.5102	79.5082	86.6667	67.6056	80.3571	76.5517	71.5278	75.6757	41.2162	40.2433	39.8305	42.9382	42.6136	38.8889	38.3117	38.5	38.8889	40.3409	0.98066	0.996185	0.987344	0.98066	2	chr11:93673701-93673800	CEP295	12162	Y_RNA	-45802	SCARNA9	-47712	Y_RNA	-45915	snoU2_19	-47821	SCARNA9	-48065	5	40.8219	chr11:93673501-93673800	chr11	93673501	93673800	299	M	1	0	0	0	NA	CEP295	NA
chr11_94428800	chr11	94428701	94428800	multi_racial	multi_racial_chr11_10095	99.2	98.6066	98.7465	98.4515	97.9751	96.9785	98.3411	98.3601	97.7331	87.6547	94.7755	97.1418	97.822	98.7368	95.4755	96.7886	97.304	98.0892	95.0613	98.3714	0.783218	0.731928	0.894765	0.731928	6	chr11:94428701-94428800	GPR83	-27381	MIR548L	37780	RP11-685N10.1	44770	MRE11A	-8923	MIR548L	37694	RP11-685N10.1	44107	7	34.6459	chr11:94428701-94428900	chr11	94428701	94428900	199	M,B	1	1	0	0	NA	MRE11A	NA
chr11_94428900	chr11	94428801	94428900	multi_racial	multi_racial_chr11_10095	100	100	97.5	98.8506	100	97.4026	100	95.1807	98.8235	42.2535	95.3488	95	88.8889	97.6744	98.2759	95.8333	97.7778	98.2759	95.6522	96.2963	0.783218	0.731928	0.894765	0.731928	1	chr11:94428801-94428900	GPR83	-27481	MIR548L	37680	RP11-685N10.1	44670	MRE11A	-9023	MIR548L	37594	RP11-685N10.1	44007	7	34.6459	chr11:94428701-94428900	chr11	94428701	94428900	199	M,B	1	1	0	0	NA	MRE11A	NA
chr11_94603200	chr11	94603101	94603200	multi_racial	multi_racial_chr11_10114	58.7912	49.2754	73.3624	53.0806	70.614	58.8235	39.0511	50.5882	53.271	52.8736	67	63.2184	69.5122	72.0721	70.4082	45.8333	91.8367	95.7895	73.494	97.8022	0.894628	0.972814	0.870287	0.870287	1	chr11:94603101-94603200	PIWIL4	-14588	RP11-867G2.5	-34837	RP11-867G2.6	-38706	PIWIL4	-17913	RP11-867G2.5	-37633	RP11-867G2.4	43826	5	58.3407	chr11:94603101-94603300	chr11	94603101	94603300	199	M,W	1	0	1	0	NA	PIWIL4	NA
chr11_94603300	chr11	94603201	94603300	multi_racial	multi_racial_chr11_10114	29.8501	29.4478	58.473	33.3153	57.5224	29.5951	28.4007	35.9408	35.1747	37.2305	50.3399	29.8574	58.2073	51.8118	54.2851	31.2859	83.0867	86.0159	62.0444	86.3311	0.894628	0.972814	0.870287	0.870287	4	chr11:94603201-94603300	PIWIL4	-14488	RP11-867G2.5	-34737	RP11-867G2.6	-38606	PIWIL4	-17813	RP11-867G2.5	-37533	RP11-867G2.4	43926	5	58.3407	chr11:94603101-94603300	chr11	94603101	94603300	199	M,W	1	0	1	0	NA	PIWIL4	NA
chr11_102354400	chr11	102354301	102354400	multi_racial	multi_racial_chr11_10467	97.8684	97.5231	98.2402	98.568	95.5516	88.8831	95.8101	64.578	95.2354	65.3981	97.179	98.9247	95.1525	96.2692	94.1853	88.4077	96.1335	95.4987	96.883	95.6679	0.959371	0.959886	0.935469	0.935469	3	chr11:102354301-102354400	BIRC2	7027	BIRC3	36838	RNU6-952P	40679	BIRC3	14997	BIRC2	-23513	RNU6-952P	40571	6	33.4332	chr11:102354301-102354500	chr11	102354301	102354500	199	M,B	1	1	0	0	NA	BIRC2	NA
chr11_102354500	chr11	102354401	102354500	multi_racial	multi_racial_chr11_10467	94.6054	97.2792	98.024	97.3597	96.2344	84.4166	96.8584	64.8199	97.3607	82.4166	98.0432	95.5542	91.5753	95.1336	96.6935	97.0385	95.1389	94.4444	94.5556	96.3109	0.959371	0.959886	0.935469	0.935469	3	chr11:102354401-102354500	BIRC2	7127	BIRC3	36938	RNU6-952P	40779	BIRC3	15097	BIRC2	-23413	RNU6-952P	40671	6	33.4332	chr11:102354301-102354500	chr11	102354301	102354500	199	M,B	1	1	0	0	NA	BIRC2	NA
chr11_109183500	chr11	109183401	109183500	multi_racial	multi_racial_chr11_10733	97.0492	93.8578	94.8521	93.7937	94.7752	95.2811	95.0682	93.7122	87.5244	94.6769	77.1223	83.8911	74.8358	74.6589	77.9516	73.2453	77.3566	71.3775	75.5512	73.9752	0.93732	0.912684	0.982152	0.912684	5	chr11:109183401-109183500	RNA5SP349	-62514	SNORD39	80064	RP11-25I9.2	-145533	RNA5SP349	-62623	SNORD39	79993	RP11-708B6.2	171584	7	34.801	chr11:109183401-109183600	chr11	109183401	109183600	199	M	1	0	0	0	NA	NA	NA
chr11_109183600	chr11	109183501	109183600	multi_racial	multi_racial_chr11_10733	86.9048	89.2157	80.3738	75.5556	87	85.5556	90.8257	88.1818	86.6667	84.1121	42.9173	73.617	46.5909	45.5357	46.0784	44.6809	42.8571	47.2408	40.7407	45.4545	0.93732	0.912684	0.982152	0.912684	2	chr11:109183501-109183600	RNA5SP349	-62614	SNORD39	79964	RP11-25I9.2	-145633	RNA5SP349	-62723	SNORD39	79893	RP11-708B6.2	171484	7	34.801	chr11:109183401-109183600	chr11	109183401	109183600	199	M	1	0	0	0	NA	NA	NA
chr11_111028800	chr11	111028701	111028800	multi_racial	multi_racial_chr11_10818	98.7826	95.9648	98.103	98.3928	96.2401	95.3298	98.1301	94.928	87.6825	97.7799	89.4077	85.6518	84.6987	90.0267	76.6324	88.268	96.8733	97.7143	94.5116	96.1546	0.790402	0.738387	0.768715	0.738387	5	chr11:111028701-111028800	RNA5SP350	11408	RP11-89C3.3	61568	RP11-89C3.4	68557	RNA5SP350	11297	RP11-89C3.3	61069	RP11-89C3.4	63131	15	29.0079	chr11:111028701-111029000	chr11	111028701	111029000	299	M	1	0	0	0	NA	NA	NA
chr11_111028900	chr11	111028801	111028900	multi_racial	multi_racial_chr11_10818	98.0958	98.564	95.8499	97.6889	96.7885	94.7712	96.6225	93.829	84.2678	98.1107	86.6607	86.7053	79.9604	81.6069	65.7589	80.5719	97.5433	97.6157	98.7616	96.0738	0.790402	0.738387	0.768715	0.738387	9	chr11:111028801-111028900	RNA5SP350	11308	RP11-89C3.3	61468	RP11-89C3.4	68457	RNA5SP350	11197	RP11-89C3.3	60969	RP11-89C3.4	63031	15	29.0079	chr11:111028701-111029000	chr11	111028701	111029000	299	M	1	0	0	0	NA	NA	NA
chr11_111029000	chr11	111028901	111029000	multi_racial	multi_racial_chr11_10818	97.7778	97.4359	96.875	100	97.9592	95.5556	98.1818	95.9184	97.8723	96.875	88.8889	95.6522	89.2857	84	66.6667	100	100	92.8571	87.5	96	0.790402	0.738387	0.768715	0.738387	1	chr11:111028901-111029000	RNA5SP350	11208	RP11-89C3.3	61368	RP11-89C3.4	68357	RNA5SP350	11097	RP11-89C3.3	60869	RP11-89C3.4	62931	15	29.0079	chr11:111028701-111029000	chr11	111028701	111029000	299	M	1	0	0	0	NA	NA	NA
chr11_112382400	chr11	112382301	112382400	multi_racial	multi_racial_chr11_10990	96.2321	93.2845	95.7802	95.4974	94.4996	93.7041	94.4807	95.409	94.5537	94.8734	55.4223	57.556	58.5054	56.8714	57.8135	57.9074	58.7144	56.8181	59.4752	56.583	0.993243	0.992775	0.994815	0.992775	5	chr11:112382301-112382400	RP11-65M17.3	-10717	RNU6-44P	-29738	RP11-356J5.12	92200	RP11-356J5.12	19866	RNU6-44P	-29845	RP11-65M17.3	-105436	8	36.583	chr11:112382301-112382500	chr11	112382301	112382500	199	M	1	0	0	0	NA	NA	NA
chr11_112382500	chr11	112382401	112382500	multi_racial	multi_racial_chr11_10990	95.1697	96.4602	94.2062	96.0058	96.4683	96.1203	95.1423	94.4019	92.9878	95.9035	64.3137	60.7814	62.2552	62.7668	61.7273	63.9125	61.7157	63.0435	61.8841	62.2992	0.993243	0.992775	0.994815	0.992775	3	chr11:112382401-112382500	RP11-65M17.3	-10617	RNU6-44P	-29838	RP11-356J5.12	92300	RP11-356J5.12	19966	RNU6-44P	-29945	RP11-65M17.3	-105336	8	36.583	chr11:112382301-112382500	chr11	112382301	112382500	199	M	1	0	0	0	NA	NA	NA
chr11_113167800	chr11	113167701	113167800	multi_racial	multi_racial_chr11_11058	54.3879	41.3743	20.2406	70.1914	29.3441	22.4446	58.8367	29.6001	49.6672	29.645	20.4326	30.9061	19.0063	26.2612	17.3799	22.1199	21.021	23.9278	23.4914	25.7893	0.841447	0.797649	0.887582	0.797649	3	chr11:113167701-113167800	NCAM1-AS1	106006	RP11-839D17.3	116190	TTC12	-146728	NCAM1	-54103	NCAM1-AS1	101731	RP11-839D17.3	110636	5	38.2453	chr11:113167701-113167900	chr11	113167701	113167900	199	M	1	0	0	0	NA	NCAM1	NA
chr11_113167900	chr11	113167801	113167900	multi_racial	multi_racial_chr11_11058	91.5309	85.6952	74.4753	92.8353	82.4503	80.6637	91.5574	83.8027	91.0653	84.5545	82.2368	88.1358	74.154	81.2006	69.1562	85.6462	77.7993	81.9083	69.5896	80.0199	0.841447	0.797649	0.887582	0.797649	2	chr11:113167801-113167900	NCAM1-AS1	105906	RP11-839D17.3	116090	TTC12	-146628	NCAM1	-54003	NCAM1-AS1	101631	RP11-839D17.3	110536	5	38.2453	chr11:113167701-113167900	chr11	113167701	113167900	199	M	1	0	0	0	NA	NCAM1	NA
chr11_113751700	chr11	113751601	113751700	multi_racial	multi_racial_chr11_11117	97.2403	95.6543	81.7511	95.1651	97.3326	97.0255	98.2754	95.7989	96.9621	84.2166	94.3	91.7796	93.1192	95.2695	95.241	95.9273	94.1958	95.092	98.866	95.4141	0.892652	0.885417	0.833207	0.833207	4	chr11:113751601-113751700	RP11-667M19.2	19991	ZW10	22111	CLDN25	-28046	ZW10	-18514	RP11-667M19.2	18692	CLDN25	-28800	7	23.7093	chr11:113751601-113751800	chr11	113751601	113751800	199	M,B	1	1	0	0	RP11-667M19.1	ZW10	RP11-667M19.1
chr11_113751800	chr11	113751701	113751800	multi_racial	multi_racial_chr11_11117	95.9394	96.8671	66.169	98.8095	96.7611	96.894	94.743	97.5273	98.3766	74.0628	92.5926	92.7536	93.8462	97.3684	94.2857	93.4783	96.3636	94.0299	90.9091	98.2759	0.892652	0.885417	0.833207	0.833207	3	chr11:113751701-113751800	RP11-667M19.2	19891	ZW10	22011	CLDN25	-27946	RP11-667M19.2	18592	ZW10	-18614	CLDN25	-28700	7	23.7093	chr11:113751601-113751800	chr11	113751601	113751800	199	M,B	1	1	0	0	RP11-667M19.1	ZW10	RP11-667M19.1
chr11_113789100	chr11	113789001	113789100	multi_racial	multi_racial_chr11_11123	92.6829	87.2881	97.561	95.2381	94.3925	91.7197	95.1389	90.566	95.4128	88.5246	86.3636	97.2973	90.9091	92.6829	94.7917	95.5224	76.9231	81.5789	90	76.9231	0.881325	0.894231	0.787066	0.787066	2	chr11:113789001-113789100	CLDN25	9354	ZW10	-15289	RP11-667M19.2	-17409	CLDN25	8600	USP28	8773	RP11-667M19.2	-18708	75	20.5315	chr11:113789001-113790400	chr11	113789001	113790400	1399	M	1	0	0	0	RP11-667M19.6	NA	RP11-667M19.7
chr11_113789200	chr11	113789101	113789200	multi_racial	multi_racial_chr11_11123	92.1047	82.0426	89.7118	88.6837	74.5952	84.0545	82.0021	89.5989	86.7553	85.5778	73.4072	88.552	82.9055	85.7952	76.7743	89.4856	73.2256	67.8649	85.5637	63.8697	0.881325	0.894231	0.787066	0.787066	6	chr11:113789101-113789200	CLDN25	9454	ZW10	-15389	RP11-667M19.2	-17509	USP28	8673	CLDN25	8700	RP11-667M19.2	-18808	75	20.5315	chr11:113789001-113790400	chr11	113789001	113790400	1399	M	1	0	0	0	RP11-667M19.7	NA	RP11-667M19.5
chr11_113789300	chr11	113789201	113789300	multi_racial	multi_racial_chr11_11123	91.1505	82.8371	85.7135	89.159	71.0484	84.99	78.872	86.4061	87.8378	85.5474	66.0214	83.0275	78.8766	83.245	80.7741	85.7288	64.1233	65.5976	88.2677	64.9083	0.881325	0.894231	0.787066	0.787066	10	chr11:113789201-113789300	CLDN25	9554	ZW10	-15489	RP11-667M19.2	-17609	USP28	8573	CLDN25	8800	RP11-667M19.2	-18908	75	20.5315	chr11:113789001-113790400	chr11	113789001	113790400	1399	M	1	0	0	0	RP11-667M19.6	RP11-667M19.5	RP11-667M19.6
chr11_113789400	chr11	113789301	113789400	multi_racial	multi_racial_chr11_11123	90.1548	87.1012	89.3398	88.0403	76.0895	86.1165	83.9874	89.7768	90.8173	89.0997	75.9005	82.96	87.1017	92.2924	86.2227	86.9874	75.0187	69.6667	88.2127	77.767	0.881325	0.894231	0.787066	0.787066	5	chr11:113789301-113789400	CLDN25	9654	ZW10	-15589	RP11-667M19.2	-17709	USP28	8473	CLDN25	8900	RP11-667M19.2	-19008	75	20.5315	chr11:113789001-113790400	chr11	113789001	113790400	1399	M	1	0	0	0	RP11-667M19.6	RP11-667M19.6	RP11-667M19.7
chr11_113789500	chr11	113789401	113789500	multi_racial	multi_racial_chr11_11123	87.9513	83.0496	87.7363	86.4901	71.6621	76.8413	80.8874	87.3783	85.174	80.7011	67.7472	78.6484	78.8275	81.4293	77.5017	75.154	73.5753	62.3474	78.8194	58.3628	0.881325	0.894231	0.787066	0.787066	4	chr11:113789401-113789500	CLDN25	9754	ZW10	-15689	RP11-667M19.2	-17809	USP28	8373	CLDN25	9000	RP11-667M19.2	-19108	75	20.5315	chr11:113789001-113790400	chr11	113789001	113790400	1399	M	1	0	0	0	RP11-667M19.5	RP11-667M19.6	RP11-667M19.7
chr11_113789600	chr11	113789501	113789600	multi_racial	multi_racial_chr11_11123	94.1244	90.3216	92.0016	94.3505	87.4391	91.8346	90.6316	92.4995	91.0856	90.9073	86.8158	85.7585	86.8392	88.4498	90.2337	85.4977	79.311	80.0106	91.1726	74.9663	0.881325	0.894231	0.787066	0.787066	7	chr11:113789501-113789600	CLDN25	9854	ZW10	-15789	RP11-667M19.2	-17909	USP28	8273	CLDN25	9100	RP11-667M19.2	-19208	75	20.5315	chr11:113789001-113790400	chr11	113789001	113790400	1399	M	1	0	0	0	RP11-667M19.7	RP11-667M19.6	RP11-667M19.7
chr11_113789700	chr11	113789601	113789700	multi_racial	multi_racial_chr11_11123	89.3642	89.3684	91.5545	92.3358	79.5833	84.2277	83.7192	91.3658	83.0712	88.4615	74.4898	88.75	81.5924	90.1538	85.0877	94.186	64.5732	72.0126	81.4024	73.726	0.881325	0.894231	0.787066	0.787066	2	chr11:113789601-113789700	CLDN25	9954	ZW10	-15889	RP11-667M19.2	-18009	USP28	8173	CLDN25	9200	RP11-667M19.2	-19308	75	20.5315	chr11:113789001-113790400	chr11	113789001	113790400	1399	M	1	0	0	0	RP11-667M19.7	RP11-667M19.6	RP11-667M19.7
chr11_113789800	chr11	113789701	113789800	multi_racial	multi_racial_chr11_11123	97.426	95.322	95.9701	97.1762	93.3567	93.3118	94.5893	96.6945	90.8964	95.5148	90.3825	93.533	96.0807	93.3767	92.6096	95.5433	89.8512	85.1029	92.5927	85.677	0.881325	0.894231	0.787066	0.787066	4	chr11:113789701-113789800	CLDN25	10054	ZW10	-15989	RP11-667M19.2	-18109	USP28	8073	CLDN25	9300	RP11-667M19.2	-19408	75	20.5315	chr11:113789001-113790400	chr11	113789001	113790400	1399	M	1	0	0	0	RP11-667M19.6	RP11-667M19.5	RP11-667M19.7
chr11_113789900	chr11	113789801	113789900	multi_racial	multi_racial_chr11_11123	94.4695	85.2474	90.8064	95.0561	84.8673	88.4515	85.4511	92.6037	82.2256	89.0362	85.0419	89.3803	89.2961	92.0321	82.0977	84.4556	75.7728	71.1374	85.5987	77.1042	0.881325	0.894231	0.787066	0.787066	5	chr11:113789801-113789900	CLDN25	10154	ZW10	-16089	RP11-667M19.2	-18209	USP28	7973	CLDN25	9400	RP11-667M19.2	-19508	75	20.5315	chr11:113789001-113790400	chr11	113789001	113790400	1399	M	1	0	0	0	RP11-667M19.7	RP11-667M19.6	RP11-667M19.6
chr11_113790000	chr11	113789901	113790000	multi_racial	multi_racial_chr11_11123	96.6599	90.2739	93.4473	94.1059	83.5343	89.7014	89.7419	94.7158	85.4926	89.9227	87.6196	90.2203	86.3656	88.5234	85.5383	91.0012	76.0654	78.9672	91.5651	79.8808	0.881325	0.894231	0.787066	0.787066	5	chr11:113789901-113790000	CLDN25	10254	ZW10	-16189	RP11-667M19.2	-18309	USP28	7873	CLDN25	9500	RP11-667M19.2	-19608	75	20.5315	chr11:113789001-113790400	chr11	113789001	113790400	1399	M	1	0	0	0	RP11-667M19.5	RP11-667M19.5	RP11-667M19.6
chr11_113790100	chr11	113790001	113790100	multi_racial	multi_racial_chr11_11123	92.7742	81.2483	89.7859	90.4142	76.0115	80.6571	83.9209	88.5718	82.8604	85.9965	70.5466	85.3967	78.0069	86.7405	85.2623	88.8746	74.3364	64.6537	86.1918	71.6301	0.881325	0.894231	0.787066	0.787066	9	chr11:113790001-113790100	CLDN25	10354	ZW10	-16289	RP11-667M19.2	-18409	USP28	7773	CLDN25	9600	RP11-667M19.2	-19708	75	20.5315	chr11:113789001-113790400	chr11	113789001	113790400	1399	M	1	0	0	0	RP11-667M19.6	RP11-667M19.5	RP11-667M19.5
chr11_113790200	chr11	113790101	113790200	multi_racial	multi_racial_chr11_11123	87.7847	65.1675	78.3933	81.2628	61.3315	68.4815	78.7335	77.0207	73.0298	71.8688	52.9698	75.7695	69.1429	71.3793	66.0124	78.2774	55.5349	52.6046	63.5307	50.3685	0.881325	0.894231	0.787066	0.787066	5	chr11:113790101-113790200	CLDN25	10454	ZW10	-16389	RP11-667M19.2	-18509	USP28	7673	CLDN25	9700	RP11-667M19.2	-19808	75	20.5315	chr11:113789001-113790400	chr11	113789001	113790400	1399	M	1	0	0	0	RP11-667M19.6	RP11-667M19.6	RP11-667M19.7
chr11_113790300	chr11	113790201	113790300	multi_racial	multi_racial_chr11_11123	86.0555	72.4871	83.6233	87.8205	69.7091	73.4441	81.0648	81.0264	75.1937	79.2909	60.7797	81.4298	71.7886	76.4702	70.6028	78.7163	67.4137	65.3234	80.3771	59.2503	0.881325	0.894231	0.787066	0.787066	6	chr11:113790201-113790300	CLDN25	10554	ZW10	-16489	RP11-667M19.2	-18609	USP28	7573	CLDN25	9800	RP11-667M19.2	-19908	75	20.5315	chr11:113789001-113790400	chr11	113789001	113790400	1399	M	1	0	0	0	RP11-667M19.6	RP11-667M19.6	RP11-667M19.7
chr11_113790400	chr11	113790301	113790400	multi_racial	multi_racial_chr11_11123	90.4475	87.6729	88.2554	90.4738	84.955	86.413	88.8233	88.9357	86.5273	85.9987	81.477	85.8115	85.9281	87.0245	85.4804	85.421	78.204	80.6822	91.7636	81.2754	0.881325	0.894231	0.787066	0.787066	5	chr11:113790301-113790400	CLDN25	10654	ZW10	-16589	RP11-667M19.2	-18709	USP28	7473	CLDN25	9900	RP11-667M19.2	-20008	75	20.5315	chr11:113789001-113790400	chr11	113789001	113790400	1399	M	1	0	0	0	RP11-667M19.5	RP11-667M19.6	RP11-667M19.5
chr11_116217000	chr11	116216901	116217000	multi_racial	multi_racial_chr11_11443	87.4412	87.7937	88.6583	92.8103	87.7646	93.8717	92.8072	89.9581	93.5772	90.0472	87.2139	91.0388	81.2957	89.4057	92.2011	87.6233	86.2329	86.3138	77.8555	82.1221	0.974655	0.837369	0.824394	0.824394	3	chr11:116216901-116217000	AP000797.5	-278176	AP001891.1	283630	AP000797.4	284227	AP000797.4	274005	AP000797.5	-278265	AP001891.1	279898	8	49.3879	chr11:116216901-116217300	chr11	116216901	116217300	399	M	1	0	0	0	NA	NA	NA
chr11_116217200	chr11	116217101	116217200	multi_racial	multi_racial_chr11_11443	44.1489	51.1628	44.2982	73.7624	13.9423	48.0519	83.0882	49.5283	70.936	41.1483	15.7407	81.8182	12.2449	47.8261	46.7742	41.8919	20	18.3486	28.169	17.4419	0.974655	0.837369	0.824394	0.824394	1	chr11:116217101-116217200	AP000797.5	-278376	AP001891.1	283430	AP000797.4	284427	AP000797.4	274205	AP000797.5	-278465	AP001891.1	279698	8	49.3879	chr11:116216901-116217300	chr11	116216901	116217300	399	M,B,W	1	1	1	0	NA	NA	NA
chr11_116217300	chr11	116217201	116217300	multi_racial	multi_racial_chr11_11443	44.5635	44.5544	41.8261	70.1194	15.5848	42.6538	78.5685	48.1854	71.4565	41.1374	19.1027	80.5567	12.7598	46.364	42.9292	47.785	14.6206	17.0797	16.7436	8.75949	0.974655	0.837369	0.824394	0.824394	4	chr11:116217201-116217300	AP000797.5	-278476	AP001891.1	283330	AP000797.4	284527	AP000797.4	274305	AP000797.5	-278565	AP001891.1	279598	8	49.3879	chr11:116216901-116217300	chr11	116216901	116217300	399	M,B,W	1	1	1	0	NA	NA	NA
chr11_117715300	chr11	117715201	117715300	multi_racial	multi_racial_chr11_11649	93.6709	98.6395	96.1749	95.8042	97.0149	95.1613	95.5056	91.411	97.5309	97.3451	45.0617	47.4026	51.632	47.4228	46.7949	46.9556	46.25	43.75	47.2222	48.0263	0.987953	0.983825	0.984862	0.983825	2	chr11:117715201-117715300	RP11-35P15.1	46818	DSCAML1	81791	RP11-728F11.3	-103142	RP11-35P15.1	46442	FXYD2	86429	AP000711.1	-104200	5	44.696	chr11:117715201-117715400	chr11	117715201	117715400	199	M	1	0	0	0	NA	DSCAML1	NA
chr11_117715400	chr11	117715301	117715400	multi_racial	multi_racial_chr11_11649	95.1482	95.195	93.5578	91.931	93.6855	96.0284	93.6264	94.532	92.8278	97.8472	61.5833	61.0419	63.6607	60.602	61.0407	64.5642	59.5503	76.8429	62.3782	75.3938	0.987953	0.983825	0.984862	0.983825	3	chr11:117715301-117715400	RP11-35P15.1	46918	DSCAML1	81691	RP11-728F11.3	-103042	RP11-35P15.1	46542	FXYD2	86329	AP000711.1	-104300	5	44.696	chr11:117715201-117715400	chr11	117715201	117715400	199	M	1	0	0	0	NA	DSCAML1	NA
chr11_117744100	chr11	117744001	117744100	multi_racial	multi_racial_chr11_11655	96.1233	96.747	96.6658	97.1621	98.0508	96.7727	94.8053	95.6702	96.5639	97.8334	93.7149	94.7417	94.0212	96.5979	93.6765	93.4259	94.2181	81.5012	95.1632	96.815	0.81806	0.843433	0.911371	0.81806	3	chr11:117744001-117744100	DSCAML1	52991	RP11-728F11.3	-74342	RP11-35P15.1	75618	FXYD2	57629	RP11-35P15.1	75242	FXYD6-FXYD2	76062	7	22.3121	chr11:117744001-117744400	chr11	117744001	117744400	399	M,W	1	0	1	0	NA	DSCAML1	NA
chr11_117744300	chr11	117744201	117744300	multi_racial	multi_racial_chr11_11655	99.5283	98.0488	98.6175	97.4874	97.4249	98.1735	98.0226	98.3673	98.3673	100	97.6291	96.0973	95.307	96.0337	97.2553	96.1739	98.936	74.2105	97.9314	100	0.81806	0.843433	0.911371	0.81806	2	chr11:117744201-117744300	DSCAML1	52791	RP11-728F11.3	-74142	RP11-35P15.1	75818	FXYD2	57429	RP11-35P15.1	75442	FXYD6-FXYD2	75862	7	22.3121	chr11:117744001-117744400	chr11	117744001	117744400	399	M,W	1	0	1	0	NA	DSCAML1	NA
chr11_117744400	chr11	117744301	117744400	multi_racial	multi_racial_chr11_11655	98.9362	96.0976	98.3146	98.8439	98.0392	98.4293	97.7346	96.7213	98.4211	98.9529	94.7044	95.5526	94.7826	96.1168	96.423	96.3851	95.8536	74.1384	96.3012	96.5633	0.81806	0.843433	0.911371	0.81806	2	chr11:117744301-117744400	DSCAML1	52691	RP11-728F11.3	-74042	RP11-35P15.1	75918	FXYD2	57329	RP11-35P15.1	75542	FXYD6-FXYD2	75762	7	22.3121	chr11:117744001-117744400	chr11	117744001	117744400	399	M,W	1	0	1	0	NA	DSCAML1	NA
chr11_117807500	chr11	117807401	117807500	multi_racial	multi_racial_chr11_11669	63.8066	63.8397	61.721	59.0057	78.0129	57.8448	66.0017	66.7837	78.3221	59.8718	64.4246	60.7734	61.0972	62.7111	65.7395	62.403	62.057	63.8554	60.6667	60.8301	0.812318	0.85399	0.935587	0.812318	1	chr11:117807401-117807500	DSCAML1	-10239	RP11-728F11.3	-10942	FXYD2	17244	FXYD2	-5771	FXYD6-FXYD2	12662	RP11-728F11.3	-14492	11	30.8943	chr11:117807401-117807900	chr11	117807401	117807900	499	M,B	1	1	0	0	NA	DSCAML1	NA
chr11_117807600	chr11	117807501	117807600	multi_racial	multi_racial_chr11_11669	5.55582	11.3443	10.0524	12.4504	46.1762	11.0791	10.18	9.57837	48.7483	14.0349	7.29836	14.1676	6.76724	10.4356	9.91883	8.78165	6.82131	6.1714	11.2302	5.78209	0.812318	0.85399	0.935587	0.812318	3	chr11:117807501-117807600	DSCAML1	-10339	RP11-728F11.3	-10842	FXYD2	17144	FXYD2	-5871	FXYD6-FXYD2	12562	RP11-728F11.3	-14392	11	30.8943	chr11:117807401-117807900	chr11	117807401	117807900	499	M,B	1	1	0	0	NA	DSCAML1	NA
chr11_117807700	chr11	117807601	117807700	multi_racial	multi_racial_chr11_11669	2.93646	8.85272	6.43651	7.57576	38.6364	4.18994	8.45322	5.53428	44.525	5.2383	5.33981	6.32315	11.1616	13.3015	8.30505	7.60135	8.04887	5.21698	9.68641	6.49002	0.812318	0.85399	0.935587	0.812318	2	chr11:117807601-117807700	DSCAML1	-10439	RP11-728F11.3	-10742	FXYD2	17044	FXYD2	-5971	FXYD6-FXYD2	12462	RP11-728F11.3	-14292	11	30.8943	chr11:117807401-117807900	chr11	117807401	117807900	499	M,B	1	1	0	0	NA	DSCAML1	NA
chr11_117807800	chr11	117807701	117807800	multi_racial	multi_racial_chr11_11669	6.57895	9.47368	9.94152	8.75	39.779	4.14201	13.2812	10.4712	48.8889	10.0559	14.4231	13.7255	11.2245	11.7188	13.4615	9.1954	10.5263	9.375	17.284	3.92157	0.812318	0.85399	0.935587	0.812318	1	chr11:117807701-117807800	DSCAML1	-10539	RP11-728F11.3	-10642	FXYD2	16944	FXYD2	-6071	FXYD6-FXYD2	12362	RP11-728F11.3	-14192	11	30.8943	chr11:117807401-117807900	chr11	117807401	117807900	499	M,B	1	1	0	0	NA	DSCAML1	NA
chr11_117807900	chr11	117807801	117807900	multi_racial	multi_racial_chr11_11669	70.4871	74.9348	76.8136	72.1396	82.4172	74.0188	69.2875	72.6736	83.3523	74.2331	77.7651	72.6384	70.5583	71.0926	70.1563	74.4972	71.009	77.4718	71.4649	73.226	0.812318	0.85399	0.935587	0.812318	4	chr11:117807801-117807900	RP11-728F11.3	-10542	DSCAML1	-10639	FXYD2	16844	FXYD2	-6171	FXYD6-FXYD2	12262	RP11-728F11.3	-14092	11	30.8943	chr11:117807401-117807900	chr11	117807401	117807900	499	M,B	1	1	0	0	NA	DSCAML1	NA
chr11_118555700	chr11	118555601	118555700	multi_racial	multi_racial_chr11_11799	94.6537	98.5394	65.6772	96.1534	95.4356	97.0746	97.5527	95.9026	96.949	80.5836	97.3755	95.3545	95.7081	95.9973	94.6265	96.6556	96.8627	96.8943	96.9994	96.5316	0.939266	0.951401	0.937101	0.937101	3	chr11:118555601-118555700	IFT46	10217	ARCN1	-16689	TMEM25	24311	TMEM25	8420	IFT46	-11109	TTC36	24503	5	27.108	chr11:118555601-118555900	chr11	118555601	118555900	299	M,B	1	1	0	0	NA	IFT46	NA
chr11_118555900	chr11	118555801	118555900	multi_racial	multi_racial_chr11_11799	97.6299	97.2571	75.9033	97.9101	98.2877	97.9006	98.1199	98.2139	98.1467	79.2985	96.2132	95.7895	96.7472	96.4789	95.16	97.822	98.2143	97.7941	97.9688	92.7419	0.939266	0.951401	0.937101	0.937101	2	chr11:118555801-118555900	IFT46	10017	ARCN1	-16489	TMEM25	24511	TMEM25	8620	IFT46	-11309	TTC36	24703	5	27.108	chr11:118555601-118555900	chr11	118555601	118555900	299	M,B	1	1	0	0	NA	IFT46	NA
chr11_118689200	chr11	118689101	118689200	multi_racial	multi_racial_chr11_11834	89.2757	88.4587	66.6766	91.6694	77.5667	90.3747	89.1714	74.5345	84.6633	90.1166	83.4314	86.8632	64.0055	87.7297	88.0805	79.6788	72.4549	73.6003	80.756	82.5082	0.871819	0.890222	0.845737	0.845737	5	chr11:118689101-118689200	TREH	-9527	RNU6-376P	-13141	AP002954.4	-15406	RNU6-376P	-13247	TREH	-30932	PHLDB1	31162	32	33.4006	chr11:118689101-118689700	chr11	118689101	118689700	599	M,B,W	1	1	1	0	AP002954.6	AP002954.6	AP002954.6
chr11_118689300	chr11	118689201	118689300	multi_racial	multi_racial_chr11_11834	74.7365	75.0732	33.1025	84.4348	52.8269	80.2598	79.2216	58.1783	62.923	79.2402	62.9294	76.8516	37.6577	78.4923	71.9887	59.0219	59.4481	49.5816	54.4623	60.86	0.871819	0.890222	0.845737	0.845737	10	chr11:118689201-118689300	TREH	-9627	RNU6-376P	-13041	AP002954.4	-15306	RNU6-376P	-13147	TREH	-31032	PHLDB1	31262	32	33.4006	chr11:118689101-118689700	chr11	118689101	118689700	599	M,B,W	1	1	1	0	AP002954.6	AP002954.6	AP002954.6
chr11_118689400	chr11	118689301	118689400	multi_racial	multi_racial_chr11_11834	89.3758	84.7985	55.5751	92.456	67.6158	89.3322	87.801	67.7218	69.8402	89.2397	75.2633	82.8336	48.3521	88.1763	80.2949	77.8551	66.8247	61.6783	65.7287	70.322	0.871819	0.890222	0.845737	0.845737	8	chr11:118689301-118689400	TREH	-9727	RNU6-376P	-12941	AP002954.4	-15206	RNU6-376P	-13047	TREH	-31132	PHLDB1	31362	32	33.4006	chr11:118689101-118689700	chr11	118689101	118689700	599	M,B,W	1	1	1	0	AP002954.6	AP002954.6	AP002954.6
chr11_118689500	chr11	118689401	118689500	multi_racial	multi_racial_chr11_11834	48.3631	40.3274	20.3864	48.0213	34.4849	52.215	56.0231	35.6506	37.0415	51.7386	44.3523	48.1018	17.4956	50.416	31.9365	34.4643	28.8055	22.9172	28.7921	25.9719	0.871819	0.890222	0.845737	0.845737	5	chr11:118689401-118689500	TREH	-9827	RNU6-376P	-12841	AP002954.4	-15106	RNU6-376P	-12947	TREH	-31232	PHLDB1	31462	32	33.4006	chr11:118689101-118689700	chr11	118689101	118689700	599	M,B,W	1	1	1	0	AP002954.6	AP002954.6	AP002954.6
chr11_118689600	chr11	118689501	118689600	multi_racial	multi_racial_chr11_11834	45.725	46.2289	21.0626	46.216	34.4752	42.5847	52.2831	31.4725	37.4747	41.8704	38.4577	41.545	23.7487	36.1666	33.344	37.5	26.4706	33.3333	32	33.2997	0.871819	0.890222	0.845737	0.845737	2	chr11:118689501-118689600	TREH	-9927	RNU6-376P	-12741	AP002954.4	-15006	RNU6-376P	-12847	TREH	-31332	PHLDB1	31562	32	33.4006	chr11:118689101-118689700	chr11	118689101	118689700	599	M,B,W	1	1	1	0	AP002954.6	AP002954.6	AP002954.6
chr11_118689700	chr11	118689601	118689700	multi_racial	multi_racial_chr11_11834	24.5671	20.1529	10.0925	16.1398	16.6998	23.0989	34.493	9.75535	21.8153	23.5577	19.1525	13.0769	7.33017	23.8123	18.4859	14.5928	9.57661	12.4637	21.2766	7.99692	0.871819	0.890222	0.845737	0.845737	2	chr11:118689601-118689700	TREH	-10027	RNU6-376P	-12641	AP002954.4	-14906	RNU6-376P	-12747	TREH	-31432	PHLDB1	31662	32	33.4006	chr11:118689101-118689700	chr11	118689101	118689700	599	M,B	1	1	0	0	AP002954.6	AP002954.6	AP002954.6
chr11_119084600	chr11	119084501	119084600	multi_racial	multi_racial_chr11_11920	34.2194	31.7255	29.9773	44.0156	36.5958	28.1772	41.5284	30.7524	41.3734	37.2115	38.6718	45.1563	42.1049	42.4303	46.787	47.3506	35.0834	42.7816	50.3414	51.1265	0.812651	0.813589	0.731186	0.731186	3	chr11:119084501-119084600	HMBS	-282	AP003391.1	-10450	H2AFX	10867	VPS11	2622	HMBS	-8916	H2AFX	9253	8	28.3797	chr11:119084501-119084700	chr11	119084501	119084700	199	M	1	0	0	0	HMBS	NA	VPS11
chr11_119084700	chr11	119084601	119084700	multi_racial	multi_racial_chr11_11920	29.9143	27.4698	31.7031	44.6105	44.7655	17.6899	43.1492	30.9465	47.3031	43.1336	51.2085	42.8867	50.9072	35.8154	53.5108	53.3731	28.1326	53.2537	48.9964	51.5	0.812651	0.813589	0.731186	0.731186	5	chr11:119084601-119084700	HMBS	-182	AP003391.1	-10350	H2AFX	10767	VPS11	2722	HMBS	-8816	H2AFX	9153	8	28.3797	chr11:119084501-119084700	chr11	119084501	119084700	199	M	1	0	0	0	HMBS	NA	VPS11
chr11_120913900	chr11	120913801	120913900	multi_racial	multi_racial_chr11_12231	93.5842	91.2434	94.7257	94.801	93.0958	90.2644	70.9047	92.2723	93.6855	95.1232	88.7365	94.4241	92.0251	90.1276	91.0055	92.5694	94.7973	90.9359	90.6469	89.5833	0.868054	0.880017	0.922509	0.868054	2	chr11:120913801-120913900	RP11-640N11.2	-19103	GRIK4_3p_UTR	-72357	TBCEL	-110171	RP11-640N11.2	-45968	GRIK4_3p_UTR	-72453	GRIK4	-73361	5	29.2326	chr11:120913801-120914100	chr11	120913801	120914100	299	M,B	1	1	0	0	NA	GRIK4	NA
chr11_120914100	chr11	120914001	120914100	multi_racial	multi_racial_chr11_12231	94.2378	96.7224	94.7245	96.915	94.1934	95.2044	62.6509	93.5918	96.4936	95.4531	94.4765	93.9366	93.0739	94.0008	92.4314	96.8531	97.2235	94.3182	94.5972	94.6985	0.868054	0.880017	0.922509	0.868054	3	chr11:120914001-120914100	RP11-640N11.2	-19303	GRIK4_3p_UTR	-72157	TBCEL	-109971	RP11-640N11.2	-46168	GRIK4_3p_UTR	-72253	GRIK4	-73161	5	29.2326	chr11:120913801-120914100	chr11	120913801	120914100	299	M,B	1	1	0	0	NA	GRIK4	NA
chr11_127411500	chr11	127411401	127411500	multi_racial	multi_racial_chr11_13183	61.1933	61.3982	69.1527	40.4269	66.8403	66.3416	74.9948	63.9037	66.7678	61.9097	74.5814	70.1356	68.5003	66.4927	76.0127	61.4969	64.4048	68.1392	60.2111	66.6667	0.870626	0.874711	0.76719	0.76719	2	chr11:127411401-127411500	RN7SKP279	3650	RN7SKP121	-5168	RP11-480C22.1	140439	RN7SKP279	3352	RN7SKP121	-5473	RP11-480C22.1	74467	6	27.0291	chr11:127411401-127411900	chr11	127411401	127411900	499	M,B	1	1	0	0	NA	NA	NA
chr11_127411700	chr11	127411601	127411700	multi_racial	multi_racial_chr11_13183	98.1212	97.7747	97.9698	73.4943	97.6887	97.5201	97.8031	98.8636	98.3333	98.773	98.8024	95.8452	97.2785	97.4008	96.5891	99.3243	94.831	96.1538	90.7692	95.6941	0.870626	0.874711	0.76719	0.76719	2	chr11:127411601-127411700	RN7SKP279	3850	RN7SKP121	-5368	RP11-480C22.1	140639	RN7SKP279	3552	RN7SKP121	-5673	RP11-480C22.1	74667	6	27.0291	chr11:127411401-127411900	chr11	127411401	127411900	499	M,B	1	1	0	0	NA	NA	NA
chr11_127411900	chr11	127411801	127411900	multi_racial	multi_racial_chr11_13183	95.5747	96.414	96.6958	73.4661	95.9413	95.196	93.1988	96.3888	97.0433	95.2819	95.0908	89.3398	95.4598	94.9042	95.3963	94.5668	89.899	96.0848	91.1164	91.3626	0.870626	0.874711	0.76719	0.76719	2	chr11:127411801-127411900	RN7SKP279	4050	RN7SKP121	-5568	RP11-480C22.1	140839	RN7SKP279	3752	RN7SKP121	-5873	RP11-480C22.1	74867	6	27.0291	chr11:127411401-127411900	chr11	127411401	127411900	499	M,B	1	1	0	0	NA	NA	NA
chr11_128236900	chr11	128236801	128236900	multi_racial	multi_racial_chr11_13215	75.4902	96.8085	91.4027	94.0092	92.9487	90.8602	83.9721	90.7216	83.2618	95.6311	88	94.4444	90.1099	93.6842	78.8462	93.1818	83.7607	95.1923	87.8378	90.9091	0.736722	0.717332	0.836506	0.717332	1	chr11:128236801-128236900	RP11-702B10.1	25464	RP11-702B10.2	56474	ETS1	285301	RP11-702B10.1	-4533	RP11-702B10.2	53346	ETS1	221860	43	23.0191	chr11:128236801-128237400	chr11	128236801	128237400	599	M	1	0	0	0	NA	RP11-702B10.1	NA
chr11_128237000	chr11	128236901	128237000	multi_racial	multi_racial_chr11_13215	74.5588	98.0729	96.5398	97.2595	95.6625	95.7102	76.5206	97.9519	75.9708	95.9096	97.5442	95.1357	97.2224	95.8142	67.2205	96.3945	93.6799	94.6517	98.5823	96.487	0.736722	0.717332	0.836506	0.717332	5	chr11:128236901-128237000	RP11-702B10.1	25564	RP11-702B10.2	56574	ETS1	285201	RP11-702B10.1	-4433	RP11-702B10.2	53446	ETS1	221760	43	23.0191	chr11:128236801-128237400	chr11	128236801	128237400	599	M	1	0	0	0	NA	RP11-702B10.1	NA
chr11_128237100	chr11	128237001	128237100	multi_racial	multi_racial_chr11_13215	69.4389	97.0272	90.0666	98.0707	93.6864	95.0726	70.9769	94.9502	71.9043	95.3545	97.4792	94.2447	93.3475	94.3528	67.9274	93.6008	89.8155	97.5103	96.44	93.8226	0.736722	0.717332	0.836506	0.717332	6	chr11:128237001-128237100	RP11-702B10.1	25664	RP11-702B10.2	56674	ETS1	285101	RP11-702B10.1	-4333	RP11-702B10.2	53546	ETS1	221660	43	23.0191	chr11:128236801-128237400	chr11	128236801	128237400	599	M	1	0	0	0	NA	RP11-702B10.1	NA
chr11_128237200	chr11	128237101	128237200	multi_racial	multi_racial_chr11_13215	73.947	96.8276	92.2905	95.6702	94.5672	95.9278	74.148	95.3842	73.5042	95.5931	95.499	96.0078	94.88	92.7964	63.8548	95.034	94.1218	92.7544	92.6772	96.0053	0.736722	0.717332	0.836506	0.717332	15	chr11:128237101-128237200	RP11-702B10.1	25764	RP11-702B10.2	56774	ETS1	285001	RP11-702B10.1	-4233	RP11-702B10.2	53646	ETS1	221560	43	23.0191	chr11:128236801-128237400	chr11	128236801	128237400	599	M	1	0	0	0	NA	RP11-702B10.1	NA
chr11_128237300	chr11	128237201	128237300	multi_racial	multi_racial_chr11_13215	86.0924	97.8032	95.8206	98.2895	96.4727	98.1292	84.3444	98.0435	86.012	96.2715	97.7801	96.7465	96.7203	96.7449	75.7585	95.5873	94.2979	93.3731	91.8596	96.9445	0.736722	0.717332	0.836506	0.717332	7	chr11:128237201-128237300	RP11-702B10.1	25864	RP11-702B10.2	56874	ETS1	284901	RP11-702B10.1	-4133	RP11-702B10.2	53746	ETS1	221460	43	23.0191	chr11:128236801-128237400	chr11	128236801	128237400	599	M	1	0	0	0	NA	RP11-702B10.1	NA
chr11_128237400	chr11	128237301	128237400	multi_racial	multi_racial_chr11_13215	82.0639	86.0781	84.9349	85.7308	85.935	85.2439	80.9994	86.1574	79.9096	86.9218	83.6238	85.2928	85.7163	85.1722	80.8959	85.1976	87.5713	84.9421	87.2509	84.7951	0.736722	0.717332	0.836506	0.717332	9	chr11:128237301-128237400	RP11-702B10.1	25964	RP11-702B10.2	56974	ETS1	284801	RP11-702B10.1	-4033	RP11-702B10.2	53846	ETS1	221360	43	23.0191	chr11:128236801-128237400	chr11	128236801	128237400	599	M	1	0	0	0	NA	RP11-702B10.1	NA
chr11_129344300	chr11	129344201	129344300	multi_racial	multi_racial_chr11_13405	37.5527	22.7512	78.8112	66.016	62.9506	44.4423	64.7978	43.5943	61.5789	57.2222	68.7388	68.0263	52.5974	44.7231	30.2885	77.9612	43.7588	53.9939	65.625	64.1768	0.964235	0.960722	0.981217	0.960722	2	chr11:129344201-129344300	BARX2	-31639	RNU6-874P	141335	ARHGAP32	-152102	BARX2	-107979	RNU6-874P	141230	RP11-237N19.3	-267810	27	40.5751	chr11:129344201-129345000	chr11	129344201	129345000	799	M,B,W	1	1	1	0	NA	NA	NA
chr11_129344500	chr11	129344401	129344500	multi_racial	multi_racial_chr11_13405	33.0805	6.47692	78.3287	55.9901	68.7431	42.4767	74.6109	44.1017	68.4948	63.4189	78.799	68.5374	32.5981	31.1014	37.2805	74.2237	36.4893	77.097	73.7701	67.8559	0.964235	0.960722	0.981217	0.960722	4	chr11:129344401-129344500	BARX2	-31439	RNU6-874P	141535	ARHGAP32	-152302	BARX2	-107779	RNU6-874P	141430	RP11-237N19.3	-267610	27	40.5751	chr11:129344201-129345000	chr11	129344201	129345000	799	M,B,W	1	1	1	0	NA	NA	NA
chr11_129344600	chr11	129344501	129344600	multi_racial	multi_racial_chr11_13405	45.8151	16.0295	92.0839	90.2035	86.5176	44.9827	87.3433	52.8524	69.9501	90.6911	93.2144	91.299	55.1721	48.77	56.1542	90.1242	55.2864	90.1309	92.094	86.5446	0.964235	0.960722	0.981217	0.960722	5	chr11:129344501-129344600	BARX2	-31339	RNU6-874P	141635	ARHGAP32	-152402	BARX2	-107679	RNU6-874P	141530	RP11-237N19.3	-267510	27	40.5751	chr11:129344201-129345000	chr11	129344201	129345000	799	M,B,W	1	1	1	0	NA	NA	NA
chr11_129344700	chr11	129344601	129344700	multi_racial	multi_racial_chr11_13405	59.2835	48.6147	95.3092	95.773	94.6336	65.9474	93.3056	75.9202	94.7905	95.3646	88.8077	88.1077	74.0497	76.2422	77.1739	96.0824	77.4543	91.3591	89.8967	88.4283	0.964235	0.960722	0.981217	0.960722	5	chr11:129344601-129344700	BARX2	-31239	RNU6-874P	141735	ARHGAP32	-152502	BARX2	-107579	RNU6-874P	141630	RP11-237N19.3	-267410	27	40.5751	chr11:129344201-129345000	chr11	129344201	129345000	799	M,B,W	1	1	1	0	NA	NA	NA
chr11_129344800	chr11	129344701	129344800	multi_racial	multi_racial_chr11_13405	92.5973	87.8492	97.767	98.0115	96.6459	94.2752	96.8469	92.3029	97.5658	96.5807	96.0829	96.1774	88.5461	95.7779	87.4369	95.7746	96.9694	96.7924	93.2725	96.2222	0.964235	0.960722	0.981217	0.960722	4	chr11:129344701-129344800	BARX2	-31139	RNU6-874P	141835	ARHGAP32	-152602	BARX2	-107479	RNU6-874P	141730	RP11-237N19.3	-267310	27	40.5751	chr11:129344201-129345000	chr11	129344201	129345000	799	M,B	1	1	0	0	NA	NA	NA
chr11_129344900	chr11	129344801	129344900	multi_racial	multi_racial_chr11_13405	94.3827	90.0225	95.6854	98.1491	97.6265	96.4813	95.7461	93.1014	96.1282	97.6797	94.6865	94.5661	92.611	91.4325	89.5669	94.5159	95.0329	96.9134	95.7717	96.5873	0.964235	0.960722	0.981217	0.960722	4	chr11:129344801-129344900	BARX2	-31039	RNU6-874P	141935	ARHGAP32	-152702	BARX2	-107379	RNU6-874P	141830	RP11-237N19.3	-267210	27	40.5751	chr11:129344201-129345000	chr11	129344201	129345000	799	M,B	1	1	0	0	NA	NA	NA
chr11_129345000	chr11	129344901	129345000	multi_racial	multi_racial_chr11_13405	81.8711	73.1967	90.9808	89.4483	88.4951	84.0726	90.7427	80.14	90.0448	93.1999	92.8979	87.0632	79.0073	73.5306	84.762	94.2238	83.9214	92.6468	91.4292	90.7184	0.964235	0.960722	0.981217	0.960722	3	chr11:129344901-129345000	BARX2	-30939	RNU6-874P	142035	ARHGAP32	-152802	BARX2	-107279	RNU6-874P	141930	RP11-237N19.3	-267110	27	40.5751	chr11:129344201-129345000	chr11	129344201	129345000	799	M,B	1	1	0	0	NA	NA	NA
chr11_129529600	chr11	129529501	129529600	multi_racial	multi_racial_chr11_13413	74.7827	91.6742	91.1167	90.1882	88.6473	87.5383	89.7118	87.0958	91.6588	93.0902	89.0833	85.497	85.9195	86.4912	85.5111	90.6353	88.3214	90.9346	90.8336	88.1787	0.795914	0.733341	0.877021	0.733341	2	chr11:129529501-129529600	RP11-237N19.3	-61892	LINC01395	87669	BARX2	153661	BARX2	77321	RP11-237N19.3	-82510	LINC01395	82515	6	21.2454	chr11:129529501-129529900	chr11	129529501	129529900	399	M,B	1	1	0	0	NA	NA	NA
chr11_129529700	chr11	129529601	129529700	multi_racial	multi_racial_chr11_13413	71.703	94.074	96.5761	94.4867	95.4246	94.397	93.9586	94.9831	94.539	95.7433	97.03	84.8338	91.0795	95.0843	94.6982	93.281	94.2213	88.3821	93.3743	93.2062	0.795914	0.733341	0.877021	0.733341	2	chr11:129529601-129529700	RP11-237N19.3	-61792	LINC01395	87569	BARX2	153761	BARX2	77421	RP11-237N19.3	-82410	LINC01395	82415	6	21.2454	chr11:129529501-129529900	chr11	129529501	129529900	399	M,B	1	1	0	0	NA	NA	NA
chr11_129529900	chr11	129529801	129529900	multi_racial	multi_racial_chr11_13413	72.003	93.2258	91.8012	94.9888	93.4969	90.5918	90.3408	91.7676	91.9783	93.3914	91.7761	91.5343	87.0588	88.4752	93.344	94.5538	91.1769	94.6595	93.9048	92.4261	0.795914	0.733341	0.877021	0.733341	2	chr11:129529801-129529900	RP11-237N19.3	-61592	LINC01395	87369	BARX2	153961	BARX2	77621	RP11-237N19.3	-82210	LINC01395	82215	6	21.2454	chr11:129529501-129529900	chr11	129529501	129529900	399	M,B	1	1	0	0	NA	NA	NA
chr11_130756800	chr11	130756701	130756800	multi_racial	multi_racial_chr11_13628	81.7253	97.8637	96.5522	97.0855	87.9637	95.6276	96.0631	90.6007	96.8785	90.7932	85.9572	85.118	87.9046	91.1765	91.2085	82.7222	90.7553	90.9819	92.4438	93.5371	0.783029	0.746628	0.894313	0.746628	6	chr11:130756701-130756800	C11orf44	83845	MIR8052	90066	RP11-890B15.2	108761	C11orf44	39448	RP11-890B15.2	87390	MIR8052	89997	13	35.2482	chr11:130756701-130757100	chr11	130756701	130757100	399	M	1	0	0	0	NA	NA	NA
chr11_130756900	chr11	130756801	130756900	multi_racial	multi_racial_chr11_13628	76.7196	88.9532	86.8261	89.1234	85.4934	85.0995	85.545	72.5142	91.3784	80.901	66.7783	71.9945	64.0769	75.5807	85.4396	71.7331	70.3231	77.1132	77.5194	86.7269	0.783029	0.746628	0.894313	0.746628	2	chr11:130756801-130756900	C11orf44	83945	MIR8052	90166	RP11-890B15.2	108661	C11orf44	39548	RP11-890B15.2	87290	MIR8052	90097	13	35.2482	chr11:130756701-130757100	chr11	130756701	130757100	399	M	1	0	0	0	NA	NA	NA
chr11_130757000	chr11	130756901	130757000	multi_racial	multi_racial_chr11_13628	38.0368	81.4103	45.9459	52.9032	76.0274	0.877193	43.9024	1.76471	77.0701	50.3185	2.22222	1.85185	2	0	58.9286	3.22581	0	1.5873	0	39.2157	0.783029	0.746628	0.894313	0.746628	1	chr11:130756901-130757000	C11orf44	84045	MIR8052	90266	RP11-890B15.2	108561	C11orf44	39648	RP11-890B15.2	87190	MIR8052	90197	13	35.2482	chr11:130756701-130757100	chr11	130756701	130757100	399	M,B	1	1	0	0	NA	NA	NA
chr11_130757100	chr11	130757001	130757100	multi_racial	multi_racial_chr11_13628	75.0979	89.8386	88.2369	92.0361	91.5485	82.4463	90.3318	73.1794	93.1149	82.4588	69.2237	64.5989	63.4674	74.8589	76.4285	63.9587	82.617	67.1651	71.9722	79.6619	0.783029	0.746628	0.894313	0.746628	4	chr11:130757001-130757100	C11orf44	84145	MIR8052	90366	RP11-890B15.2	108461	C11orf44	39748	RP11-890B15.2	87090	MIR8052	90297	13	35.2482	chr11:130756701-130757100	chr11	130756701	130757100	399	M,B	1	1	0	0	NA	NA	NA
chr11_132069500	chr11	132069401	132069500	multi_racial	multi_racial_chr11_13822	96.5962	94.8834	54.2848	96.8931	91.5689	95.6798	97.3471	70.8406	95.6338	94.7439	94.7729	75.846	95.8282	96.485	70.3879	63.8889	95.2602	91.9769	70.9683	93.6014	0.882086	0.879295	0.921695	0.879295	5	chr11:132069401-132069500	NTM	-76774	RP11-697E14.2	-84839	AP004372.1	-172392	RP11-697E14.2	-88405	AP004372.1	-191821	NTM-IT	-215581	11	30.4604	chr11:132069401-132069600	chr11	132069401	132069600	199	M,B,W	1	1	1	0	NA	NTM	NA
chr11_132069600	chr11	132069501	132069600	multi_racial	multi_racial_chr11_13822	93.7222	92.8493	79.5865	96.6577	89.0087	94.0233	97.445	79.9593	89.865	92.6847	90.2055	83.7725	94.3286	96.6351	78.615	78.6014	94.2992	93.1461	84.3316	90.8124	0.882086	0.879295	0.921695	0.879295	6	chr11:132069501-132069600	NTM	-76674	RP11-697E14.2	-84939	AP004372.1	-172492	RP11-697E14.2	-88505	AP004372.1	-191921	NTM-IT	-215481	11	30.4604	chr11:132069401-132069600	chr11	132069401	132069600	199	M,B,W	1	1	1	0	NA	NTM	NA
chr11_133081600	chr11	133081501	133081600	multi_racial	multi_racial_chr11_13955	71.8184	70.7753	69.5346	80.7672	68.8051	72.1039	62.0533	69.136	71.2048	80.0923	63.0176	68.0632	68.2159	71.0993	70.5658	70.2197	71.7425	66.6727	72.4508	65.7633	0.771391	0.81805	0.790701	0.771391	2	chr11:133081501-133081600	AP004782.1	16904	OPCML	-137832	AP003972.1	176204	AP004782.1	13471	AP003972.1	176100	RP11-861E23.2	215588	39	39.5295	chr11:133081501-133082300	chr11	133081501	133082300	799	M,W	1	0	1	0	NA	OPCML	NA
chr11_133081800	chr11	133081701	133081800	multi_racial	multi_racial_chr11_13955	54.7378	73.3683	70.6775	89.4118	70.3405	76.8817	58.1586	76.8206	67.1053	82.3481	58.4491	67.3232	69.0613	66.9876	61.0568	73.3871	73.1397	68.6586	81.1345	57.6932	0.771391	0.81805	0.790701	0.771391	1	chr11:133081701-133081800	AP004782.1	17104	OPCML	-138032	AP003972.1	176004	AP004782.1	13671	AP003972.1	175900	RP11-861E23.2	215388	39	39.5295	chr11:133081501-133082300	chr11	133081501	133082300	799	M,W	1	0	1	0	NA	OPCML	NA
chr11_133081900	chr11	133081801	133081900	multi_racial	multi_racial_chr11_13955	51.3628	69.2838	64.9869	85.3936	64.7404	70.6651	55.9355	72.245	69.022	78.4919	52.8534	62.005	63.5765	62.3599	52.4323	61.7619	68.8667	62.6456	79.894	44.6524	0.771391	0.81805	0.790701	0.771391	8	chr11:133081801-133081900	AP004782.1	17204	OPCML	-138132	AP003972.1	175904	AP004782.1	13771	AP003972.1	175800	RP11-861E23.2	215288	39	39.5295	chr11:133081501-133082300	chr11	133081501	133082300	799	M,W	1	0	1	0	NA	OPCML	NA
chr11_133082000	chr11	133081901	133082000	multi_racial	multi_racial_chr11_13955	46.6403	60.0593	50.8501	84.0187	59.8321	51.7917	44.2158	67.3354	57.231	64.8177	44.9144	52.5599	54.7359	43.556	38.1135	47.9121	47.8903	44.5913	66.9667	36.2226	0.771391	0.81805	0.790701	0.771391	5	chr11:133081901-133082000	AP004782.1	17304	OPCML	-138232	AP003972.1	175804	AP004782.1	13871	AP003972.1	175700	RP11-861E23.2	215188	39	39.5295	chr11:133081501-133082300	chr11	133081501	133082300	799	M,W	1	0	1	0	NA	OPCML	NA
chr11_133082100	chr11	133082001	133082100	multi_racial	multi_racial_chr11_13955	40.2034	60.5122	48.2217	81.83	60.5379	52.9822	41.2576	66.4059	53.724	66.1827	36.051	51.6883	52.397	38.4068	35.3994	47.3399	54.5896	41.5453	70.0735	34.4122	0.771391	0.81805	0.790701	0.771391	9	chr11:133082001-133082100	AP004782.1	17404	OPCML	-138332	AP003972.1	175704	AP004782.1	13971	AP003972.1	175600	RP11-861E23.2	215088	39	39.5295	chr11:133081501-133082300	chr11	133081501	133082300	799	M,W	1	0	1	0	NA	OPCML	NA
chr11_133082200	chr11	133082101	133082200	multi_racial	multi_racial_chr11_13955	48.9289	58.0187	49.3661	85.0318	61.8361	61.6438	48.7445	73.7694	59.8644	69.5966	38.9931	49.9138	48.6614	39.3229	35.7775	46.37	59.1588	55.6273	68.3245	37.9141	0.771391	0.81805	0.790701	0.771391	4	chr11:133082101-133082200	AP004782.1	17504	OPCML	-138432	AP003972.1	175604	AP004782.1	14071	AP003972.1	175500	RP11-861E23.2	214988	39	39.5295	chr11:133081501-133082300	chr11	133081501	133082300	799	M,W	1	0	1	0	NA	OPCML	NA
chr11_133082300	chr11	133082201	133082300	multi_racial	multi_racial_chr11_13955	52.2322	72.4473	52.8706	87.1182	64.7096	62.6311	59.521	85.0389	70.2218	71.3754	44.8401	59.3017	56.2783	38.7514	41.4286	50.5303	63.5347	66.0578	71.3073	40.2069	0.771391	0.81805	0.790701	0.771391	10	chr11:133082201-133082300	AP004782.1	17604	OPCML	-138532	AP003972.1	175504	AP004782.1	14171	AP003972.1	175400	RP11-861E23.2	214888	39	39.5295	chr11:133081501-133082300	chr11	133081501	133082300	799	M,W	1	0	1	0	NA	OPCML	NA
chr11_133833200	chr11	133833101	133833200	multi_racial	multi_racial_chr11_14043	77.8019	56.3522	61.431	76.6299	81.0208	87.8797	82.1672	66.5624	67.3951	55.0504	51.7127	79.0138	79.1988	64.4884	47.3466	53.4761	71.623	56.8706	75.5598	56.5902	0.831367	0.873797	0.808383	0.808383	11	chr11:133833101-133833200	SPATA19	12301	RP11-448P19.1	-22824	MIR4697	65381	SPATA19	7430	RP11-448P19.1	-49530	MIR4697HG	63237	74	30.1704	chr11:133833101-133833800	chr11	133833101	133833800	699	M,W	1	0	1	0	NA	NA	NA
chr11_133833300	chr11	133833201	133833300	multi_racial	multi_racial_chr11_14043	79.6183	60.5987	57.1767	77.9815	77.2069	78.0941	81.4742	64.3404	72.9048	61.6276	54.3047	78.5929	78.6678	61.5886	41.6174	54.0473	78.8391	49.7508	72.8752	54.5158	0.831367	0.873797	0.808383	0.808383	7	chr11:133833201-133833300	SPATA19	12201	RP11-448P19.1	-22924	MIR4697	65281	SPATA19	7330	RP11-448P19.1	-49630	MIR4697HG	63137	74	30.1704	chr11:133833101-133833800	chr11	133833101	133833800	699	M,W	1	0	1	0	NA	NA	NA
chr11_133833400	chr11	133833301	133833400	multi_racial	multi_racial_chr11_14043	80.7066	75.0712	67.2237	85.3669	77.3946	85.2741	82.831	69.5437	79.9625	60.3858	52.0508	75.6406	74.502	62.9306	43.3207	56.2253	79.5896	55.0041	75.8719	54.2953	0.831367	0.873797	0.808383	0.808383	8	chr11:133833301-133833400	SPATA19	12101	RP11-448P19.1	-23024	MIR4697	65181	SPATA19	7230	RP11-448P19.1	-49730	MIR4697HG	63037	74	30.1704	chr11:133833101-133833800	chr11	133833101	133833800	699	M,W	1	0	1	0	NA	NA	NA
chr11_133833500	chr11	133833401	133833500	multi_racial	multi_racial_chr11_14043	95.3405	88.6016	85.1096	92.6306	92.6504	94.7623	93.4835	84.3456	94.2522	78.5053	55.9262	85.398	88.4022	75.0947	50.6251	67.8652	88.7689	74.0954	85.7099	74.8796	0.831367	0.873797	0.808383	0.808383	12	chr11:133833401-133833500	SPATA19	12001	RP11-448P19.1	-23124	MIR4697	65081	SPATA19	7130	RP11-448P19.1	-49830	MIR4697HG	62937	74	30.1704	chr11:133833101-133833800	chr11	133833101	133833800	699	M,W	1	0	1	0	NA	NA	NA
chr11_133833600	chr11	133833501	133833600	multi_racial	multi_racial_chr11_14043	96.4631	93.4322	93.6722	95.1339	95.4667	94.8516	95.6274	88.8899	94.7751	87.9605	68.2033	89.6622	88.7324	84.8414	65.7895	75.0099	93.9214	83.8609	89.7627	84.9227	0.831367	0.873797	0.808383	0.808383	13	chr11:133833501-133833600	SPATA19	11901	RP11-448P19.1	-23224	MIR4697	64981	SPATA19	7030	RP11-448P19.1	-49930	MIR4697HG	62837	74	30.1704	chr11:133833101-133833800	chr11	133833101	133833800	699	M,W	1	0	1	0	NA	NA	NA
chr11_133833700	chr11	133833601	133833700	multi_racial	multi_racial_chr11_14043	96.5824	92.6187	92.2836	94.5908	94.8319	94.0691	95.0198	92.6772	93.904	91.3716	76.0263	91.9948	90.1933	91.4239	79.1638	82.1618	92.3894	88.1991	88.7256	86.2089	0.831367	0.873797	0.808383	0.808383	16	chr11:133833601-133833700	SPATA19	11801	RP11-448P19.1	-23324	MIR4697	64881	SPATA19	6930	RP11-448P19.1	-50030	MIR4697HG	62737	74	30.1704	chr11:133833101-133833800	chr11	133833101	133833800	699	M,W	1	0	1	0	NA	NA	NA
chr11_133833800	chr11	133833701	133833800	multi_racial	multi_racial_chr11_14043	91.2397	86.3326	84.1315	86.0337	86.6299	85.5083	88.0059	88.2541	89.1446	84.0999	74.0102	88.4557	84.0345	86.2391	81.3831	83.0013	88.7886	84.0447	83.3086	82.733	0.831367	0.873797	0.808383	0.808383	7	chr11:133833701-133833800	SPATA19	11701	RP11-448P19.1	-23424	MIR4697	64781	SPATA19	6830	RP11-448P19.1	-50130	MIR4697HG	62637	74	30.1704	chr11:133833101-133833800	chr11	133833101	133833800	699	M,W	1	0	1	0	NA	NA	NA
chr11_134578900	chr11	134578801	134578900	multi_racial	multi_racial_chr11_14242	92.1009	94.3045	92.4897	91.3084	92.7353	90.2675	87.7127	89.6244	94.0471	89.5028	89.1199	93.0968	89.604	89.3247	83.168	82.6404	92.3284	90.8083	92.0401	92.9011	0.802494	0.767357	0.885456	0.767357	2	chr11:134578801-134578900	AP004550.1	15505	RP11-469N6.3	93124	RP11-627G23.1	112716	AP004550.1	5844	RP11-627G23.1	73860	RP11-469N6.3	92525	5	29.9481	chr11:134578801-134579000	chr11	134578801	134579000	199	M,W	1	0	1	0	NA	NA	NA
chr11_134579000	chr11	134578901	134579000	multi_racial	multi_racial_chr11_14242	93.2941	88.2201	90.2731	92.0875	89.7834	90.3707	86.3645	89.8436	95.7336	72.966	87.4615	88.0227	83.4438	68	65.1515	47.244	84.9825	88.0952	84.5688	81.5217	0.802494	0.767357	0.885456	0.767357	3	chr11:134578901-134579000	AP004550.1	15605	RP11-469N6.3	93024	RP11-627G23.1	112816	AP004550.1	5944	RP11-627G23.1	73960	RP11-469N6.3	92425	5	29.9481	chr11:134578801-134579000	chr11	134578801	134579000	199	M,W	1	0	1	0	NA	NA	NA
chr11_134961500	chr11	134961401	134961500	multi_racial	multi_racial_chr11_14307	90.7667	89.8608	90.8368	88.8823	86.0216	89.0813	91.9908	88.284	93.5761	89.0979	91.1593	89.0824	89.938	87.6651	91.7389	84.7869	85.1971	79.4842	87.2763	90.93	0.95287	0.883685	0.866548	0.866548	6	chr11:134961401-134961500	RP11-555G19.1	10793	RP11-555G19.2	-24182	AP005135.2	114399	RP11-555G19.1	9932	RP11-555G19.2	-25299	AP005135.2	100280	15	31.5417	chr11:134961401-134961600	chr11	134961401	134961600	199	M,W	1	0	1	0	NA	NA	NA
chr11_134961600	chr11	134961501	134961600	multi_racial	multi_racial_chr11_14307	95.8203	86.4379	95.2898	85.1773	86.0744	87.9793	95.427	94.1282	96.4303	83.2938	97.0631	94.4355	95.9597	95.8197	97.0886	85.3153	80.0569	47.4388	94.3177	92.6513	0.95287	0.883685	0.866548	0.866548	9	chr11:134961501-134961600	RP11-555G19.1	10893	RP11-555G19.2	-24082	AP005135.2	114299	RP11-555G19.1	10032	RP11-555G19.2	-25199	AP005135.2	100180	15	31.5417	chr11:134961401-134961600	chr11	134961401	134961600	199	M,W	1	0	1	0	NA	NA	NA
chr11_134962100	chr11	134962001	134962100	multi_racial	multi_racial_chr11_14308	95.7612	97.2471	94.8442	91.5965	92.2675	95.0621	92.7237	96.5163	94.9493	89.5753	96.5886	91.6571	97.9923	94.046	90.89	88.1333	91.2777	77.232	91.8405	88.3847	0.881239	0.878887	0.898883	0.878887	10	chr11:134962001-134962100	RP11-555G19.1	11393	RP11-555G19.2	-23582	AP005135.2	113799	RP11-555G19.1	10532	RP11-555G19.2	-24699	AP005135.2	99680	30	21.476	chr11:134962001-134962300	chr11	134962001	134962300	299	M	1	0	0	0	NA	NA	NA
chr11_134962200	chr11	134962101	134962200	multi_racial	multi_racial_chr11_14308	85.9494	97.6686	95.2058	91.2794	92.2572	92.6154	95.3638	95.2909	95.0276	89.8857	95.6939	87.138	91.7395	93.4677	94.161	86.297	93.338	77.6749	94.5863	94.5148	0.881239	0.878887	0.898883	0.878887	11	chr11:134962101-134962200	RP11-555G19.1	11493	RP11-555G19.2	-23482	AP005135.2	113699	RP11-555G19.1	10632	RP11-555G19.2	-24599	AP005135.2	99580	30	21.476	chr11:134962001-134962300	chr11	134962001	134962300	299	M	1	0	0	0	NA	NA	NA
chr11_134962300	chr11	134962201	134962300	multi_racial	multi_racial_chr11_14308	96.0576	98.0664	96.961	94.1238	94.2622	94.3296	95.7434	97.7149	94.2267	90.8177	95.6914	95.3405	96.1158	95.555	97.4146	86.3016	96.6978	73.6472	94.385	95.8285	0.881239	0.878887	0.898883	0.878887	9	chr11:134962201-134962300	RP11-555G19.1	11593	RP11-555G19.2	-23382	AP005135.2	113599	RP11-555G19.1	10732	RP11-555G19.2	-24499	AP005135.2	99480	30	21.476	chr11:134962001-134962300	chr11	134962001	134962300	299	M	1	0	0	0	NA	NA	NA
chr12_20800	chr12	20701	20800	multi_racial	multi_racial_chr12_7	78.9683	86.1702	76.2542	82.4242	86.3192	81.6956	81.2903	84.7328	86.0566	89.8204	83.7079	78.1513	78.1818	80.2326	79.4444	83.7209	69.2308	84.7561	78.5714	83.3333	0.949737	0.916202	0.932961	0.916202	1	chr12:20701-20800	AC215219.2	-3249	AC215219.1	-11617	FAM138D	17333	AC215219.2	-3317	AC215219.1	-11755	FAM138D	15801	8	40.8304	chr12:20701-21200	chr12	20701	21200	499	M	1	0	0	0	NA	ABC7-42389800N19.1	NA
chr12_20900	chr12	20801	20900	multi_racial	multi_racial_chr12_7	61.7609	68.6918	66.2197	64.8096	68.7628	66.0416	59.621	68.7948	74.5146	72.933	60.2339	59.135	51.9269	53.2477	53.4697	57.5329	31.9678	63.7711	59.0625	65.6587	0.949737	0.916202	0.932961	0.916202	2	chr12:20801-20900	AC215219.2	-3349	AC215219.1	-11517	FAM138D	17233	AC215219.2	-3417	AC215219.1	-11655	FAM138D	15701	8	40.8304	chr12:20701-21200	chr12	20701	21200	499	M	1	0	0	0	NA	ABC7-42389800N19.1	NA
chr12_21000	chr12	20901	21000	multi_racial	multi_racial_chr12_7	91.3386	92.5532	88.6179	90.0293	91.2536	88.447	87.4618	89.0459	94.8582	93.9005	85.4369	86.1314	88.2716	84.5771	82.6087	84.2105	78.5047	87.5598	83.5526	89.6739	0.949737	0.916202	0.932961	0.916202	1	chr12:20901-21000	AC215219.2	-3449	AC215219.1	-11417	FAM138D	17133	AC215219.2	-3517	AC215219.1	-11555	FAM138D	15601	8	40.8304	chr12:20701-21200	chr12	20701	21200	499	M	1	0	0	0	NA	ABC7-42389800N19.1	NA
chr12_21100	chr12	21001	21100	multi_racial	multi_racial_chr12_7	63.6512	80.2793	77.0311	71.4195	75.3425	79.1048	56.3636	61.8749	79.793	82.2079	69.003	50.4845	51.9105	65.6381	59.8234	53.0024	25.7663	66.7681	61.9868	61.5172	0.949737	0.916202	0.932961	0.916202	2	chr12:21001-21100	AC215219.2	-3549	AC215219.1	-11317	FAM138D	17033	AC215219.2	-3617	AC215219.1	-11455	FAM138D	15501	8	40.8304	chr12:20701-21200	chr12	20701	21200	499	M	1	0	0	0	NA	ABC7-42389800N19.1	NA
chr12_21200	chr12	21101	21200	multi_racial	multi_racial_chr12_7	55.9471	65.9574	70.418	68.8581	69.1218	70.0637	40.4332	54.5872	74.0891	74.1497	65.9574	54.1284	44.2478	60.1156	59.8985	47.1154	3.38983	64.4068	71.6981	62.8931	0.949737	0.916202	0.932961	0.916202	2	chr12:21101-21200	AC215219.2	-3649	AC215219.1	-11217	FAM138D	16933	AC215219.2	-3717	AC215219.1	-11355	FAM138D	15401	8	40.8304	chr12:20701-21200	chr12	20701	21200	499	M	1	0	0	0	NA	ABC7-42389800N19.1	NA
chr12_21500	chr12	21401	21500	multi_racial	multi_racial_chr12_8	82.1321	87.8207	85.5134	85.7916	84.7509	86.8231	78.8323	82.8032	88.9799	90.2898	82.8576	81.2288	78.2743	83.7576	81.1141	79.4772	67.9901	84.207	80.448	85.2316	0.862756	0.846981	0.909131	0.846981	4	chr12:21401-21500	AC215219.2	-3949	AC215219.1	-10917	FAM138D	16633	AC215219.2	-4017	AC215219.1	-11055	FAM138D	15101	8	28.473	chr12:21401-21700	chr12	21401	21700	299	M,W	1	0	1	0	NA	ABC7-42389800N19.1	NA
chr12_21600	chr12	21501	21600	multi_racial	multi_racial_chr12_8	64.2078	77.5477	71.1909	72.9507	73.8933	74.702	58.6983	67.0116	79.8612	79.7991	71.0494	62.644	56.9641	67.3806	67.2437	55.2284	38.8889	73.6537	67.1053	70.7336	0.862756	0.846981	0.909131	0.846981	2	chr12:21501-21600	AC215219.2	-4049	AC215219.1	-10817	FAM138D	16533	AC215219.2	-4117	AC215219.1	-10955	FAM138D	15001	8	28.473	chr12:21401-21700	chr12	21401	21700	299	M,W	1	0	1	0	NA	ABC7-42389800N19.1	NA
chr12_21700	chr12	21601	21700	multi_racial	multi_racial_chr12_8	68.9651	77.2091	68.7013	74.4241	69.4687	71.2139	71.7849	70.589	78.8983	78.097	69.9695	61.7803	68.9152	62.9174	63.6996	58.9998	55.8879	72.2479	65.0041	74.2978	0.862756	0.846981	0.909131	0.846981	2	chr12:21601-21700	AC215219.2	-4149	AC215219.1	-10717	FAM138D	16433	AC215219.2	-4217	AC215219.1	-10855	FAM138D	14901	8	28.473	chr12:21401-21700	chr12	21401	21700	299	M,W	1	0	1	0	NA	ABC7-42389800N19.1	NA
chr12_171400	chr12	171301	171400	multi_racial	multi_racial_chr12_62	92.0118	92.9659	93.7014	92.2644	94.838	94.4592	91.1122	94.9889	95.8935	94.4701	93.9618	92.5158	92.7926	91.5782	73.9288	87.3677	92.3105	93.2664	88.8227	70.382	0.884813	0.867606	0.845052	0.845052	3	chr12:171301-171400	RP11-598F7.5	-5079	RP11-598F7.6	10996	RP11-283I3.1	-21635	IQSEC3	70	RP11-598F7.6	-4545	RP11-598F7.5	-6737	6	24.2384	chr12:171301-171500	chr12	171301	171500	199	M,W	1	0	1	0	NA	IQSEC3	NA
chr12_171500	chr12	171401	171500	multi_racial	multi_racial_chr12_62	95.4059	93.1825	96.9191	95.3568	96.5198	94.4805	93.1719	96.2092	96.9782	97.7356	96.7478	92.1647	95.5111	92.9097	77.8723	93.8077	93.2284	94.1215	94.714	74.0129	0.884813	0.867606	0.845052	0.845052	3	chr12:171401-171500	RP11-598F7.5	-5179	RP11-598F7.6	10896	RP11-283I3.1	-21535	IQSEC3	170	RP11-598F7.6	-4645	RP11-598F7.5	-6837	6	24.2384	chr12:171301-171500	chr12	171301	171500	199	M,W	1	0	1	0	NA	IQSEC3	NA
chr12_188200	chr12	188101	188200	multi_racial	multi_racial_chr12_71	83.0599	96.6769	91.01	93.4235	88.7479	85.6252	90.975	80.2298	97.8875	94.9465	95.8836	86.7928	89.6554	92.892	79.9366	91.1518	91.6325	91.7072	97.1234	88.4179	0.870446	0.870666	0.787416	0.787416	10	chr12:188101-188200	RP11-283I3.1	-4835	RP11-598F7.6	-5804	RP11-283I3.2	-15441	SLC6A12	1876	RP11-283I3.1	-5930	IQSEC3	9740	63	38.5125	chr12:188101-189100	chr12	188101	189100	999	M,B	1	1	0	0	NA	NA	SLC6A12
chr12_188300	chr12	188201	188300	multi_racial	multi_racial_chr12_71	81.8199	93.0506	92.8666	95.5679	88.4167	85.639	89.2211	80.1031	96.8837	95.181	96.2268	89.2168	78.8392	89.0356	62.9433	88.8444	81.1741	83.3431	95.3339	82.3848	0.870446	0.870666	0.787416	0.787416	4	chr12:188201-188300	RP11-283I3.1	-4735	RP11-598F7.6	-5904	RP11-283I3.2	-15341	SLC6A12	1776	RP11-283I3.1	-5830	IQSEC3	9840	63	38.5125	chr12:188101-189100	chr12	188101	189100	999	M,B	1	1	0	0	NA	NA	SLC6A12
chr12_188400	chr12	188301	188400	multi_racial	multi_racial_chr12_71	29.7913	75.8098	75.0835	75.4324	65.514	62.1648	73.1323	43.7831	98.1498	79.7858	94.6686	70.3315	56.5747	73.9178	43.2418	69.2907	65.1026	66.8188	96.9438	55.3646	0.870446	0.870666	0.787416	0.787416	10	chr12:188301-188400	RP11-283I3.1	-4635	RP11-598F7.6	-6004	RP11-283I3.2	-15241	SLC6A12	1676	RP11-283I3.1	-5730	IQSEC3	9940	63	38.5125	chr12:188101-189100	chr12	188101	189100	999	M,B	1	1	0	0	NA	NA	SLC6A12
chr12_188500	chr12	188401	188500	multi_racial	multi_racial_chr12_71	29.578	68.9228	65.0938	64.4896	56.7284	57.3295	69.0806	34.854	96.8935	75.6595	96.6615	63.1771	62.447	75.9148	46.7355	73.3402	65.3525	65.8318	94.6446	51.4649	0.870446	0.870666	0.787416	0.787416	12	chr12:188401-188500	RP11-283I3.1	-4535	RP11-598F7.6	-6104	RP11-283I3.2	-15141	SLC6A12	1576	RP11-283I3.1	-5630	IQSEC3	10040	63	38.5125	chr12:188101-189100	chr12	188101	189100	999	M,B	1	1	0	0	NA	NA	SLC6A12
chr12_188600	chr12	188501	188600	multi_racial	multi_racial_chr12_71	42.525	63.7413	65.1869	77.6662	67.5052	66.9572	71.8363	38.5466	97.0202	74.6209	94.212	57.2064	70.0578	77.5484	48.8096	79.5176	67.9613	72.2143	97.6675	55.9543	0.870446	0.870666	0.787416	0.787416	6	chr12:188501-188600	RP11-283I3.1	-4435	RP11-598F7.6	-6204	RP11-283I3.2	-15041	SLC6A12	1476	RP11-283I3.1	-5530	IQSEC3	10140	63	38.5125	chr12:188101-189100	chr12	188101	189100	999	M,B	1	1	0	0	NA	NA	SLC6A12
chr12_188700	chr12	188601	188700	multi_racial	multi_racial_chr12_71	45.5043	68.0709	67.7712	70.6668	64.4028	64.9071	71.1631	39.7017	94.0278	72.993	91.928	61.6158	71.6803	77.5135	53.4142	73.6809	62.2557	64.4974	91.0104	50.1375	0.870446	0.870666	0.787416	0.787416	8	chr12:188601-188700	RP11-283I3.1	-4335	RP11-598F7.6	-6304	RP11-283I3.2	-14941	SLC6A12	1376	RP11-283I3.1	-5430	IQSEC3	10240	63	38.5125	chr12:188101-189100	chr12	188101	189100	999	M,B	1	1	0	0	NA	NA	SLC6A12
chr12_188900	chr12	188801	188900	multi_racial	multi_racial_chr12_71	12.9332	36.4927	34.6965	32.4089	29.2699	26.3135	33.4892	13.1148	63.3626	38.4255	62.33	33.1125	44.6555	37.9263	31.3127	39.2308	40.5768	37.4421	67.211	29.1993	0.870446	0.870666	0.787416	0.787416	3	chr12:188801-188900	RP11-283I3.1	-4135	RP11-598F7.6	-6504	RP11-283I3.2	-14741	SLC6A12	1176	RP11-283I3.1	-5230	IQSEC3	10440	63	38.5125	chr12:188101-189100	chr12	188101	189100	999	M,B	1	1	0	0	NA	NA	SLC6A12
chr12_189000	chr12	188901	189000	multi_racial	multi_racial_chr12_71	1.17494	4.46733	4.82928	5.85393	3.07482	2.1144	7.40526	2.29283	15.92	5.38263	11.5951	5.84424	7.40109	3.60565	2.55413	6.88704	5.71077	4.33114	11.4158	2.92243	0.870446	0.870666	0.787416	0.787416	4	chr12:188901-189000	RP11-283I3.1	-4035	RP11-598F7.6	-6604	RP11-283I3.2	-14641	SLC6A12	1076	RP11-283I3.1	-5130	IQSEC3	10540	63	38.5125	chr12:188101-189100	chr12	188101	189100	999	M,B	1	1	0	0	NA	NA	SLC6A12
chr12_189100	chr12	189001	189100	multi_racial	multi_racial_chr12_71	3.96084	6.85531	7.12157	8.48989	5.52101	6.66085	5.25635	5.44188	16.8145	9.05577	10.1179	8.0179	9.42699	4.31834	7.89628	11.5402	6.16846	8.21644	13.2914	8.86292	0.870446	0.870666	0.787416	0.787416	6	chr12:189001-189100	RP11-283I3.1	-3935	RP11-598F7.6	-6704	RP11-283I3.2	-14541	SLC6A12	976	RP11-283I3.1	-5030	IQSEC3	10640	63	38.5125	chr12:188101-189100	chr12	188101	189100	999	M,B	1	1	0	0	NA	NA	SLC6A12
chr12_203500	chr12	203401	203500	multi_racial	multi_racial_chr12_75	24.0915	6.33373	12.7373	6.77444	20.595	14.127	5.56246	6.72245	32.9541	16.7896	20.0412	21.2406	8.23789	19.863	25.1611	8.64839	29.6471	21.5738	27.5036	13.9785	0.881132	0.716997	0.796337	0.716997	12	chr12:203401-203500	RP11-283I3.2	-141	SLC6A12	7105	RP11-283I3.1	10465	RP11-283I3.2	-1594	RP11-283I3.1	9370	SLC6A12	-12433	92	31.4766	chr12:203401-204400	chr12	203401	204400	999	M,B	1	1	0	0	RP11-283I3.2	SLC6A12	RP11-283I3.2
chr12_203600	chr12	203501	203600	multi_racial	multi_racial_chr12_75	23.8933	2.81046	9.20185	3.68769	15.5126	13.5344	4.85682	3.44198	36.8103	16.0404	18.6368	15.7585	3.26687	12.8462	16.6713	4.45218	27.1257	17.8221	24.3773	6.00255	0.881132	0.716997	0.796337	0.716997	16	chr12:203501-203600	RP11-283I3.2	-41	SLC6A12	7005	RP11-283I3.1	10565	RP11-283I3.2	-1494	RP11-283I3.1	9470	SLC6A12	-12533	92	31.4766	chr12:203401-204400	chr12	203401	204400	999	M,B	1	1	0	0	RP11-283I3.2	SLC6A12	RP11-283I3.2
chr12_203700	chr12	203601	203700	multi_racial	multi_racial_chr12_75	35.4379	0.842427	6.94459	2.48073	17.4224	20.4991	0.73669	1.52334	33.5821	22.0189	17.4521	13.3518	1.22418	6.38299	14.251	1.96952	28.7189	22.1201	26.5053	5.77626	0.881132	0.716997	0.796337	0.716997	14	chr12:203601-203700	RP11-283I3.2	59	SLC6A12	6905	RP11-283I3.1	10665	RP11-283I3.2	-1394	RP11-283I3.1	9570	SLC6A12	-12633	92	31.4766	chr12:203401-204400	chr12	203401	204400	999	M,B	1	1	0	0	RP11-283I3.2	SLC6A12	RP11-283I3.2
chr12_203800	chr12	203701	203800	multi_racial	multi_racial_chr12_75	28.4564	0.378788	0.238095	0	15.4572	25.2346	1.3918	1.8416	30.142	21.5043	16.6027	12.1945	1.41698	11.7843	10.8664	0.333333	20.0976	23.8183	28.3496	4.99433	0.881132	0.716997	0.796337	0.716997	11	chr12:203701-203800	RP11-283I3.2	159	SLC6A12	6805	RP11-283I3.1	10765	RP11-283I3.2	-1294	RP11-283I3.1	9670	SLC6A12	-12733	92	31.4766	chr12:203401-204400	chr12	203401	204400	999	M,B	1	1	0	0	RP11-283I3.2	SLC6A12	RP11-283I3.2
chr12_203900	chr12	203801	203900	multi_racial	multi_racial_chr12_75	27.3521	0.677831	4.17556	0.592105	19.9854	21.3876	0.468506	0.680375	45.0516	16.7717	16.2118	6.00025	0.816186	17.2145	21.2731	0.935464	24.6657	18.9651	22.0827	2.22064	0.881132	0.716997	0.796337	0.716997	16	chr12:203801-203900	RP11-283I3.2	259	SLC6A12	6705	RP11-283I3.1	10865	RP11-283I3.2	-1194	RP11-283I3.1	9770	SLC6A12	-12833	92	31.4766	chr12:203401-204400	chr12	203401	204400	999	M,B	1	1	0	0	RP11-283I3.2	SLC6A12	RP11-283I3.2
chr12_204000	chr12	203901	204000	multi_racial	multi_racial_chr12_75	13.9305	0.242131	8.18997	0.523997	19.8941	14.8249	0.409725	0.236128	39.205	16.2778	20.2975	11.1833	0.559027	14.1944	16.3834	0.543924	29.0016	19.4447	23.2076	4.06114	0.881132	0.716997	0.796337	0.716997	7	chr12:203901-204000	RP11-283I3.2	359	SLC6A12	6605	RP11-283I3.1	10965	RP11-283I3.2	-1094	RP11-283I3.1	9870	SLC6A12	-12933	92	31.4766	chr12:203401-204400	chr12	203401	204400	999	M,B	1	1	0	0	RP11-283I3.2	SLC6A12	RP11-283I3.2
chr12_204100	chr12	204001	204100	multi_racial	multi_racial_chr12_75	15.2151	3.95348	11.5815	4.36678	27.0941	18.9069	4.8906	6.28496	32.6235	21.339	23.9214	18.6943	5.15871	18.1087	16.8705	5.98952	33.7486	23.7518	33.6086	11.6318	0.881132	0.716997	0.796337	0.716997	6	chr12:204001-204100	RP11-283I3.2	459	SLC6A12	6505	RP11-283I3.1	11065	RP11-283I3.2	-994	RP11-283I3.1	9970	SLC6A12	-13033	92	31.4766	chr12:203401-204400	chr12	203401	204400	999	M,B	1	1	0	0	RP11-283I3.2	RP11-283I3.2	RP11-283I3.2
chr12_204200	chr12	204101	204200	multi_racial	multi_racial_chr12_75	40.8555	24.3461	33.6094	26.1737	55.412	34.8752	31.619	31.413	52.8327	43.0279	43.6636	43.1944	31.2175	35.2929	46.2645	32.442	39.9825	43.5702	50.1103	35.9012	0.881132	0.716997	0.796337	0.716997	6	chr12:204101-204200	RP11-283I3.2	559	SLC6A12	6405	RP11-283I3.1	11165	RP11-283I3.2	-894	RP11-283I3.1	10070	SLC6A12	-13133	92	31.4766	chr12:203401-204400	chr12	203401	204400	999	M,B	1	1	0	0	RP11-283I3.2	RP11-283I3.2	RP11-283I3.2
chr12_204300	chr12	204201	204300	multi_racial	multi_racial_chr12_75	64.4034	43.8683	44.1245	61.9851	71.0769	54.8137	52.3063	48.1482	65.5878	62.9917	58.427	68.1818	50.6494	55.3571	63.2911	52.5	51.1905	66.2651	57.377	53.8462	0.881132	0.716997	0.796337	0.716997	3	chr12:204201-204300	RP11-283I3.2	659	SLC6A12	6305	RP11-283I3.1	11265	RP11-283I3.2	-794	RP11-283I3.1	10170	SLC6A12	-13233	92	31.4766	chr12:203401-204400	chr12	203401	204400	999	M,B	1	1	0	0	RP11-283I3.2	RP11-283I3.2	RP11-283I3.2
chr12_204400	chr12	204301	204400	multi_racial	multi_racial_chr12_75	52.9412	45.5696	55.4545	54.1667	72.2222	60.4651	61.1111	48.4127	75	71.4286	61.3636	69.8413	51.8519	69.697	63.1579	62.1212	51.7647	75.7143	68.6275	59.4203	0.881132	0.716997	0.796337	0.716997	1	chr12:204301-204400	RP11-283I3.2	759	SLC6A12	6205	RP11-283I3.1	11365	RP11-283I3.2	-694	RP11-283I3.1	10270	SLC6A12	-13333	92	31.4766	chr12:203401-204400	chr12	203401	204400	999	M,B	1	1	0	0	RP11-283I3.2	SLC6A12	RP11-283I3.2
chr12_455500	chr12	455401	455500	multi_racial	multi_racial_chr12_107	74.8299	74.3243	74.3017	70.6294	61.828	81.9767	77.9736	66.0606	74.1935	68.7898	66.6667	57.5758	63.2184	65.4321	61.5385	62.6667	62.3529	54.7619	71.7391	62.2222	0.846818	0.827785	0.978376	0.827785	1	chr12:455401-455500	B4GALNT3	-4863	CCDC77	53864	KDM5A	-66046	CCDC77	12855	B4GALNT3	-108009	NINJ2	108795	5	34.6924	chr12:455401-455800	chr12	455401	455800	399	M	1	0	0	0	NA	NA	NA
chr12_455600	chr12	455501	455600	multi_racial	multi_racial_chr12_107	85.339	86.0127	88.8119	84.4234	81.2332	82.9128	87.3718	75.0307	87.4358	84.4741	79.9637	78.948	74.5225	72.8571	65.1515	75.1316	77.6163	60.1266	80.9524	74.0317	0.846818	0.827785	0.978376	0.827785	2	chr12:455501-455600	B4GALNT3	-4763	CCDC77	53964	KDM5A	-66146	CCDC77	12955	B4GALNT3	-107909	NINJ2	108695	5	34.6924	chr12:455401-455800	chr12	455401	455800	399	M	1	0	0	0	NA	NA	NA
chr12_455800	chr12	455701	455800	multi_racial	multi_racial_chr12_107	92.4731	91.3043	94.2149	95.9596	86.2745	95.6044	97.9866	89.2562	94.4954	92.3729	76.6667	47.1264	41.2698	45.7317	44.3957	46.7121	45.3488	44.3662	45.3846	44.3662	0.846818	0.827785	0.978376	0.827785	2	chr12:455701-455800	B4GALNT3	-4563	CCDC77	54164	KDM5A	-66346	CCDC77	13155	B4GALNT3	-107709	NINJ2	108495	5	34.6924	chr12:455401-455800	chr12	455401	455800	399	M	1	0	0	0	NA	NA	NA
chr12_470000	chr12	469901	470000	multi_racial	multi_racial_chr12_122	91.1575	89.8724	93.0165	87.9766	86.884	91.1314	91.857	87.8423	93.1357	92.884	93.8256	89.9547	87.3683	92.1091	82.6361	85.1015	88.9394	87.265	85.7286	89.9109	0.801437	0.846588	0.877593	0.801437	3	chr12:469901-470000	B4GALNT3	9637	CCDC77	68364	KDM5A	-80546	CCDC77	27355	B4GALNT3	-93509	NINJ2	94295	10	23.2024	chr12:469901-470300	chr12	469901	470300	399	M	1	0	0	0	NA	B4GALNT3	NA
chr12_470200	chr12	470101	470200	multi_racial	multi_racial_chr12_122	83.6309	86.1962	90.8739	88.49	81.132	86.1316	88.4249	79.8753	86.9991	85.0645	80.3103	76.4235	74.9909	87.6204	69.0427	74.3991	75.3696	81.4833	79.3216	79.1667	0.801437	0.846588	0.877593	0.801437	3	chr12:470101-470200	B4GALNT3	9837	CCDC77	68564	KDM5A	-80746	CCDC77	27555	B4GALNT3	-93309	NINJ2	94095	10	23.2024	chr12:469901-470300	chr12	469901	470300	399	M	1	0	0	0	NA	B4GALNT3	NA
chr12_470300	chr12	470201	470300	multi_racial	multi_racial_chr12_122	63.6241	61.9561	70.6572	74.0568	67.4975	66.6702	70.5637	63.0262	72.8773	63.5118	42.8042	47.543	43.1837	47.1056	33.2616	36.9143	39.0188	42.4418	48.0748	43.158	0.801437	0.846588	0.877593	0.801437	4	chr12:470201-470300	B4GALNT3	9937	CCDC77	68664	KDM5A	-80846	CCDC77	27655	B4GALNT3	-93209	NINJ2	93995	10	23.2024	chr12:469901-470300	chr12	469901	470300	399	M	1	0	0	0	NA	B4GALNT3	NA
chr12_582900	chr12	582801	582900	multi_racial	multi_racial_chr12_158	83.9819	97.8315	83.9165	83.3104	81.8182	69.3535	89.7743	71.1029	85.1486	96.1726	78.4067	87.3333	84.8319	99.0741	94.336	95.9184	95.9084	78.8958	84.3817	99.1803	0.828342	0.90243	0.835488	0.828342	2	chr12:582801-582900	RP5-1154L15.2	3586	RNU7-103P	6689	RP5-1154L15.1	-7732	RP5-1154L15.2	2964	RNU7-103P	6629	RP5-1154L15.1	-8369	7	21.9297	chr12:582801-583100	chr12	582801	583100	299	M,B	1	1	0	0	NA	NINJ2	RP5-1154L15.2
chr12_583000	chr12	582901	583000	multi_racial	multi_racial_chr12_158	95.7096	98.6301	93.0801	93.7456	96.5136	85.9831	96.7772	91.4594	93.775	97.6134	89.4446	95.205	89.1881	97.9485	97.5338	96.748	95.7118	91.2549	92.9879	97.0506	0.828342	0.90243	0.835488	0.828342	3	chr12:582901-583000	RP5-1154L15.2	3486	RNU7-103P	6589	RP5-1154L15.1	-7632	RP5-1154L15.2	2864	RNU7-103P	6529	RP5-1154L15.1	-8269	7	21.9297	chr12:582801-583100	chr12	582801	583100	299	M,B	1	1	0	0	NA	NINJ2	RP5-1154L15.2
chr12_583100	chr12	583001	583100	multi_racial	multi_racial_chr12_158	82.6472	97.5756	82.385	82.1172	81.9928	73.9362	81.25	69.7917	83.5432	97.383	74.0434	81.0746	78.5512	98.0392	91.7328	97.3684	91.009	85.6019	84.4893	92.963	0.828342	0.90243	0.835488	0.828342	2	chr12:583001-583100	RP5-1154L15.2	3386	RNU7-103P	6489	RP5-1154L15.1	-7532	RP5-1154L15.2	2764	RNU7-103P	6429	RP5-1154L15.1	-8169	7	21.9297	chr12:582801-583100	chr12	582801	583100	299	M,B	1	1	0	0	NA	NINJ2	RP5-1154L15.2
chr12_1394200	chr12	1394101	1394200	multi_racial	multi_racial_chr12_310	74.1279	74.0283	74.3727	74.2188	73.7797	64.6413	73.5508	73.91	76.7081	73.2621	94.4164	74.1935	94.5593	72.4596	74.0475	90.0741	95.5882	86.3214	89.1773	92.7885	0.969272	0.922542	0.961033	0.922542	4	chr12:1394101-1394200	RP5-951N9.1	-2698	RP5-951N9.2	8368	LINC00942	113118	RP5-951N9.2	7213	RP5-951N9.1	-14141	ERC1	-96177	7	30.6079	chr12:1394101-1394300	chr12	1394101	1394300	199	M,W	1	0	1	0	RP5-951N9.1	ERC1	NA
chr12_1394300	chr12	1394201	1394300	multi_racial	multi_racial_chr12_310	66.0661	65.4693	66.6944	65.8228	66.202	66.1616	81.9582	66.7506	96.0794	65.9003	96.6585	86.3864	97.4594	65.5856	64.658	79.4864	95.8071	85.9788	87.7693	88.0913	0.969272	0.922542	0.961033	0.922542	3	chr12:1394201-1394300	RP5-951N9.1	-2798	RP5-951N9.2	8468	LINC00942	113018	RP5-951N9.2	7313	RP5-951N9.1	-14241	ERC1	-96077	7	30.6079	chr12:1394101-1394300	chr12	1394101	1394300	199	M,W	1	0	1	0	RP5-951N9.1	ERC1	NA
chr12_1677400	chr12	1677301	1677400	multi_racial	multi_racial_chr12_377	98.0583	100	96.5753	98.1982	93.865	98.4127	95.082	95.4955	97.3214	98.4496	46.4589	46.6216	47.8571	48.5304	47.1014	49.0909	47.0149	48.9389	47.7778	45.5379	0.958362	0.977987	0.922158	0.922158	2	chr12:1677301-1677400	ADIPOR2	-13626	MIR3649	-17020	WNT5B	46086	MIR3649	-17086	WNT5B	30157	ADIPOR2	-111278	8	29.7634	chr12:1677301-1677600	chr12	1677301	1677600	299	M	1	0	0	0	NA	NA	NA
chr12_1677600	chr12	1677501	1677600	multi_racial	multi_racial_chr12_377	97.0939	97.6703	97.0935	97.2436	97.1505	96.3714	97.7943	96.8373	96.8521	98.1504	96.4322	94.4233	93.5108	95.46	94.9677	94.85	91.1285	95.6136	95.3018	96.6109	0.958362	0.977987	0.922158	0.922158	6	chr12:1677501-1677600	ADIPOR2	-13426	MIR3649	-17220	WNT5B	46286	MIR3649	-17286	WNT5B	30357	ADIPOR2	-111078	8	29.7634	chr12:1677301-1677600	chr12	1677301	1677600	299	M	1	0	0	0	NA	NA	NA
chr12_1800500	chr12	1800401	1800500	multi_racial	multi_racial_chr12_397	85.2822	84.6497	85.5533	85.8408	88.8474	90.9856	87.707	91.9022	92.2498	85.7756	91.9503	91.4698	85.891	84.8941	90.1751	93.1617	93.8033	89.6121	90.2312	86.9576	0.778162	0.864758	0.766648	0.766648	4	chr12:1800401-1800500	CACNA2D4	11260	LRTM2	-19766	ADIPOR2	109474	CACNA2D4	-5358	ADIPOR2	11822	LRTM2	-35899	8	27.2475	chr12:1800401-1800800	chr12	1800401	1800800	399	M,B	1	1	0	0	NA	CACNA2D4	NA
chr12_1800700	chr12	1800601	1800700	multi_racial	multi_racial_chr12_397	46.7451	47.0538	57.7236	58.1398	72.4773	62.9836	65.5137	79.9425	80.8782	45.1751	72.7759	82.537	58.6847	57.5337	75.1496	73.2962	72.6178	70.226	78.5774	51.1271	0.778162	0.864758	0.766648	0.766648	2	chr12:1800601-1800700	CACNA2D4	11060	LRTM2	-19566	ADIPOR2	109674	CACNA2D4	-5558	ADIPOR2	12022	LRTM2	-35699	8	27.2475	chr12:1800401-1800800	chr12	1800401	1800800	399	M,B	1	1	0	0	NA	CACNA2D4	NA
chr12_1800800	chr12	1800701	1800800	multi_racial	multi_racial_chr12_397	38.7701	41.8795	58.8068	60.8553	64.887	64.5053	68.3114	78.2621	75.9581	44.2748	76.5969	78.5331	61.2455	60.6708	74.8707	79.0716	79.8056	70.506	80.6349	55.8989	0.778162	0.864758	0.766648	0.766648	2	chr12:1800701-1800800	CACNA2D4	10960	LRTM2	-19466	ADIPOR2	109774	CACNA2D4	-5658	ADIPOR2	12122	LRTM2	-35599	8	27.2475	chr12:1800401-1800800	chr12	1800401	1800800	399	M,B	1	1	0	0	NA	CACNA2D4	NA
chr12_1922100	chr12	1922001	1922100	multi_racial	multi_racial_chr12_429	88.0771	81.8293	89.391	93.8407	86.4388	89.755	81.5156	81.9561	65.6994	83.7645	96.0536	86.4806	88.4594	86.922	94.9405	90.6366	78.7218	92.676	81.6903	91.5106	0.77866	0.824819	0.891063	0.77866	3	chr12:1922001-1922100	CACNA2D4	-3264	RP5-1096D14.3	4150	LINC00940	14474	RP5-1096D14.3	-767	LINC00940	7101	DCP1B	23953	34	24.7541	chr12:1922001-1922600	chr12	1922001	1922600	599	M,B	1	1	0	0	NA	RP5-1096D14.3	RP5-1096D14.3
chr12_1922200	chr12	1922101	1922200	multi_racial	multi_racial_chr12_429	84.0957	73.2726	83.5838	92.8756	78.1529	85.2114	73.1296	74.8556	55.0883	79.2252	84.5431	80.9637	79.1824	80.835	87.4237	85.7643	75.159	88.483	61.051	88.2633	0.77866	0.824819	0.891063	0.77866	12	chr12:1922101-1922200	CACNA2D4	-3364	RP5-1096D14.3	4250	LINC00940	14374	RP5-1096D14.3	-667	LINC00940	7001	DCP1B	23853	34	24.7541	chr12:1922001-1922600	chr12	1922001	1922600	599	M,B	1	1	0	0	NA	RP5-1096D14.3	RP5-1096D14.3
chr12_1922300	chr12	1922201	1922300	multi_racial	multi_racial_chr12_429	86.1019	76.0919	83.5213	89.7611	73.8044	80.9925	64.4362	72.7407	53.771	72.1071	80.8593	80.8269	79.8565	79.449	84.8278	85.3371	70.8988	84.8263	63.4436	84.4015	0.77866	0.824819	0.891063	0.77866	5	chr12:1922201-1922300	CACNA2D4	-3464	RP5-1096D14.3	4350	LINC00940	14274	RP5-1096D14.3	-567	LINC00940	6901	DCP1B	23753	34	24.7541	chr12:1922001-1922600	chr12	1922001	1922600	599	M,B	1	1	0	0	NA	RP5-1096D14.3	RP5-1096D14.3
chr12_1922400	chr12	1922301	1922400	multi_racial	multi_racial_chr12_429	89.3044	82.0892	88.3451	84.1819	77.9113	85.5884	73.6558	76.6483	65.9964	83.1242	86.1406	83.448	77.7829	77.429	82.0642	85.8232	72.2131	83.7157	64.2303	83.8906	0.77866	0.824819	0.891063	0.77866	4	chr12:1922301-1922400	CACNA2D4	-3564	RP5-1096D14.3	4450	LINC00940	14174	RP5-1096D14.3	-467	LINC00940	6801	DCP1B	23653	34	24.7541	chr12:1922001-1922600	chr12	1922001	1922600	599	M,B	1	1	0	0	NA	RP5-1096D14.3	RP5-1096D14.3
chr12_1922500	chr12	1922401	1922500	multi_racial	multi_racial_chr12_429	90.906	86.599	91.6105	92.5973	85.9654	85.7188	84.5837	84.0876	79.0886	85.6798	90.3995	92.029	87.084	84.1596	85.4918	86.9778	80.9298	87.3848	71.9991	85.0218	0.77866	0.824819	0.891063	0.77866	6	chr12:1922401-1922500	CACNA2D4	-3664	RP5-1096D14.3	4550	LINC00940	14074	RP5-1096D14.3	-367	LINC00940	6701	DCP1B	23553	34	24.7541	chr12:1922001-1922600	chr12	1922001	1922600	599	M,B	1	1	0	0	NA	RP5-1096D14.3	RP5-1096D14.3
chr12_1922600	chr12	1922501	1922600	multi_racial	multi_racial_chr12_429	89.9266	84.6593	89.359	89.866	79.9883	87.1329	84.0324	81.8329	74.9546	86.8734	85.4893	88.4667	85.708	83.0276	86.4479	87.7021	75.3484	81.6008	81.4693	85.1328	0.77866	0.824819	0.891063	0.77866	4	chr12:1922501-1922600	CACNA2D4	-3764	RP5-1096D14.3	4650	LINC00940	13974	RP5-1096D14.3	-267	LINC00940	6601	DCP1B	23453	34	24.7541	chr12:1922001-1922600	chr12	1922001	1922600	599	M,B	1	1	0	0	NA	RP5-1096D14.3	RP5-1096D14.3
chr12_2106900	chr12	2106801	2106900	multi_racial	multi_racial_chr12_505	77.9526	84.3066	67.9247	91.7213	97.8099	66.0902	79.9936	63.6601	80.2626	62.1368	82.6334	84.6663	74.6748	60.3593	92.6166	91.9845	75.1829	52.4586	62.4029	60.8993	0.924451	0.966314	0.928695	0.924451	3	chr12:2106801-2106900	CACNA1C	53338	CACNA1C-IT2	58549	CACNA1C-IT1	88688	CACNA1C-IT2	57437	CACNA1C-IT1	86368	RP5-1096D14.6	95508	8	44.7787	chr12:2106801-2107000	chr12	2106801	2107000	199	M,B,W	1	1	1	0	NA	CACNA1C	NA
chr12_2107000	chr12	2106901	2107000	multi_racial	multi_racial_chr12_505	74.4067	82.2876	59.9474	89.0154	95.714	87.2799	79.0966	54.5182	78.5237	54.9167	80.2254	78.1014	76.5064	54.6714	93.5231	97.9703	76.1861	51.5079	57.1377	57.0987	0.924451	0.966314	0.928695	0.924451	5	chr12:2106901-2107000	CACNA1C	53438	CACNA1C-IT2	58649	CACNA1C-IT1	88788	CACNA1C-IT2	57537	CACNA1C-IT1	86468	RP5-1096D14.6	95608	8	44.7787	chr12:2106801-2107000	chr12	2106801	2107000	199	M,B,W	1	1	1	0	NA	CACNA1C	NA
chr12_2885800	chr12	2885701	2885800	multi_racial	multi_racial_chr12_747	85.2232	74.1377	87.7464	89.7512	87.6073	87.2234	74.2424	87.7954	75.553	74.1377	95.4812	95.9	71.946	86.8066	87.3652	82.5744	86.0879	86.7188	95.4177	88.6156	0.910192	0.859696	0.803398	0.803398	4	chr12:2885701-2885800	RP11-372B4.3	-18	TULP3	-5096	RHNO1	8586	RP11-372B4.3	-529	RHNO1	-3471	FOXM1	-28117	12	23.7477	chr12:2885701-2885900	chr12	2885701	2885900	199	M,W	1	0	1	0	RP11-372B4.3	TULP3	RP11-372B4.3
chr12_2885900	chr12	2885801	2885900	multi_racial	multi_racial_chr12_747	90.5668	73.4927	92.38	92.0802	91.3199	91.7294	75.5526	89.0818	77.4648	75.8474	96.3176	95.4157	72.3574	88.5114	92.1358	91.3982	92.4957	91.3774	96.3174	94.4299	0.910192	0.859696	0.803398	0.803398	8	chr12:2885801-2885900	RP11-372B4.3	82	TULP3	-4996	RHNO1	8686	RP11-372B4.3	-429	RHNO1	-3371	FOXM1	-28217	12	23.7477	chr12:2885701-2885900	chr12	2885701	2885900	199	M,W	1	0	1	0	RP11-372B4.3	TULP3	RP11-372B4.3
chr12_3397900	chr12	3397801	3397900	multi_racial	multi_racial_chr12_1060	19.6661	17.867	19.0241	23.6259	19.3475	23.7097	15.5285	18.5082	16.5159	16.4764	23.7407	20.1223	23.6052	23.6148	19.5828	30.1642	23.2042	13.1524	24.6283	29.6016	0.858896	0.802186	0.913312	0.802186	5	chr12:3397801-3397900	PRMT8	16552	RP11-476M19.2	30068	RP11-476M19.3	65686	RP11-476M19.2	26554	RP11-476M19.3	64817	RP5-1063M23.2	72557	28	27.982	chr12:3397801-3398300	chr12	3397801	3398300	499	M,W	1	0	1	0	NA	PRMT8	NA
chr12_3398000	chr12	3397901	3398000	multi_racial	multi_racial_chr12_1060	36.3261	23.0728	36.7061	42.4479	37.9099	34.5436	19.6513	35.3676	28.4058	28.4218	50.6354	44.7328	41.5672	33.6948	31.7261	47.7999	46.4434	16.7303	60.6998	57.4847	0.858896	0.802186	0.913312	0.802186	6	chr12:3397901-3398000	PRMT8	16652	RP11-476M19.2	30168	RP11-476M19.3	65586	RP11-476M19.2	26654	RP11-476M19.3	64717	RP5-1063M23.2	72657	28	27.982	chr12:3397801-3398300	chr12	3397801	3398300	499	M,W	1	0	1	0	NA	PRMT8	NA
chr12_3398100	chr12	3398001	3398100	multi_racial	multi_racial_chr12_1060	82.5086	53.1787	72.5893	91.2719	79.0008	70.4774	58.1514	77.6116	75.0295	56.5862	88.7078	84.1432	89.2109	63.9652	74.3444	88.4953	85.0576	51.3201	86.7117	90.4847	0.858896	0.802186	0.913312	0.802186	10	chr12:3398001-3398100	PRMT8	16752	RP11-476M19.2	30268	RP11-476M19.3	65486	RP11-476M19.2	26754	RP11-476M19.3	64617	RP5-1063M23.2	72757	28	27.982	chr12:3397801-3398300	chr12	3397801	3398300	499	M,W	1	0	1	0	NA	PRMT8	NA
chr12_3398200	chr12	3398101	3398200	multi_racial	multi_racial_chr12_1060	87.7785	61.2259	74.4872	88.8359	86.1412	79.9486	70.0084	83.6877	82.7713	61.5295	90.6503	83.7106	91.5288	79.0577	82.28	94.9821	90.0598	69.7498	85.6728	92.387	0.858896	0.802186	0.913312	0.802186	4	chr12:3398101-3398200	PRMT8	16852	RP11-476M19.2	30368	RP11-476M19.3	65386	RP11-476M19.2	26854	RP11-476M19.3	64517	RP5-1063M23.2	72857	28	27.982	chr12:3397801-3398300	chr12	3397801	3398300	499	M,W	1	0	1	0	NA	PRMT8	NA
chr12_3398300	chr12	3398201	3398300	multi_racial	multi_racial_chr12_1060	71.0518	59.2563	65.2401	79.6683	68.8467	63.0909	64.1512	63.3308	72.0954	57.0028	81.0737	69.7244	71.2701	63.6174	70.3946	78.6164	75.1196	57.803	78.3112	78.7073	0.858896	0.802186	0.913312	0.802186	3	chr12:3398201-3398300	PRMT8	16952	RP11-476M19.2	30468	RP11-476M19.3	65286	RP11-476M19.2	26954	RP11-476M19.3	64417	RP5-1063M23.2	72957	28	27.982	chr12:3397801-3398300	chr12	3397801	3398300	499	M,W	1	0	1	0	NA	PRMT8	NA
chr12_5290700	chr12	5290601	5290700	multi_racial	multi_racial_chr12_1319	86.9093	84.5507	94.2096	87.1522	82.7274	91.7691	93.4922	89.4755	93.0966	87.6516	93.3077	85.9905	90.9233	89.254	60.2606	85.5454	94.0872	92.2962	80.9917	83.041	0.858075	0.856622	0.831859	0.831859	7	chr12:5290601-5290700	RP11-1038A11.3	221	RP11-319E16.2	-25260	RP11-319E16.1	-47549	RP11-319E16.2	-28647	RP11-319E16.1	-52653	RP11-1038A11.2	75347	22	25.2974	chr12:5290601-5291000	chr12	5290601	5291000	399	M,W	1	0	1	0	RP11-1038A11.3	RP11-1038A11.3	NA
chr12_5290800	chr12	5290701	5290800	multi_racial	multi_racial_chr12_1319	97.8116	91.0584	96.6371	96.2731	91.213	95.9314	97.0302	91.1105	95.2083	92.2374	96.883	91.8546	93.0512	92.9691	68.6971	91.6954	94.8109	93.5688	94.9724	94.2339	0.858075	0.856622	0.831859	0.831859	7	chr12:5290701-5290800	RP11-1038A11.3	321	RP11-319E16.2	-25160	RP11-319E16.1	-47649	RP11-319E16.2	-28547	RP11-319E16.1	-52753	RP11-1038A11.2	75247	22	25.2974	chr12:5290601-5291000	chr12	5290601	5291000	399	M,W	1	0	1	0	RP11-1038A11.3	RP11-1038A11.3	NA
chr12_5290900	chr12	5290801	5290900	multi_racial	multi_racial_chr12_1319	89.8145	93.6276	97.0261	98.2523	96.5681	97.7475	97.8757	91.795	96.265	94.4171	93.9077	90.0357	91.2519	92.935	73.1299	93.4285	95.2892	96.3817	93.2696	95.1577	0.858075	0.856622	0.831859	0.831859	6	chr12:5290801-5290900	RP11-1038A11.3	421	RP11-319E16.2	-25060	RP11-319E16.1	-47749	RP11-319E16.2	-28447	RP11-319E16.1	-52853	RP11-1038A11.2	75147	22	25.2974	chr12:5290601-5291000	chr12	5290601	5291000	399	M,W	1	0	1	0	RP11-1038A11.3	RP11-1038A11.3	NA
chr12_5291000	chr12	5290901	5291000	multi_racial	multi_racial_chr12_1319	92.8921	89.7842	89.713	91.9334	89.8851	91.7957	90.9187	89.0289	96.418	96.5734	89.2405	84.5491	88.2184	92.0142	77.7108	93.7134	92.1437	90.5119	93.3454	86.2536	0.858075	0.856622	0.831859	0.831859	2	chr12:5290901-5291000	RP11-1038A11.3	521	RP11-319E16.2	-24960	RP11-319E16.1	-47849	RP11-319E16.2	-28347	RP11-319E16.1	-52953	RP11-1038A11.2	75047	22	25.2974	chr12:5290601-5291000	chr12	5290601	5291000	399	M,W	1	0	1	0	RP11-1038A11.3	RP11-1038A11.3	NA
chr12_5860000	chr12	5859901	5860000	multi_racial	multi_racial_chr12_1397	93.3915	95.8539	92.5144	91.166	91.3492	79.9619	92.6063	94.3451	92.6083	94.5051	93.8412	92.2283	91.4338	93.2639	94.2472	93.7478	90.2205	92.4031	94.721	86.3618	0.878436	0.783389	0.839224	0.783389	3	chr12:5859901-5860000	ANO2	85259	RN7SL69P	235970	VWF	264675	VWF	88873	RN7SL69P	235698	RP3-454B23.1	295034	5	26.579	chr12:5859901-5860200	chr12	5859901	5860200	299	M,B	1	1	0	0	NA	ANO2	NA
chr12_5860100	chr12	5860001	5860100	multi_racial	multi_racial_chr12_1397	90.9774	97.7612	94.6667	94.4882	97.2414	57.6923	93.9227	96.9136	91.0345	95	95.122	90.1099	97.1014	90.4762	94.2029	91.5663	89.8876	96.4706	89.7436	88.8889	0.878436	0.783389	0.839224	0.783389	1	chr12:5860001-5860100	ANO2	85159	RN7SL69P	235870	VWF	264575	VWF	88773	RN7SL69P	235598	RP3-454B23.1	294934	5	26.579	chr12:5859901-5860200	chr12	5859901	5860200	299	M,B	1	1	0	0	NA	ANO2	NA
chr12_5860200	chr12	5860101	5860200	multi_racial	multi_racial_chr12_1397	97.4359	96.5035	96.3235	97.4359	95.122	72.7273	95.9538	94.0217	90.7143	95.7265	96.4912	92.4051	95.4545	98.4375	92.6471	97.2973	92.8571	92.3077	95.082	91.0448	0.878436	0.783389	0.839224	0.783389	1	chr12:5860101-5860200	ANO2	85059	RN7SL69P	235770	VWF	264475	VWF	88673	RN7SL69P	235498	RP3-454B23.1	294834	5	26.579	chr12:5859901-5860200	chr12	5859901	5860200	299	M,B	1	1	0	0	NA	ANO2	NA
chr12_6032400	chr12	6032301	6032400	multi_racial	multi_racial_chr12_1409	96.6952	95.5568	94.0547	94.2512	67.8006	97.488	92.9789	96.0761	96.7697	96.3868	96.7194	96.8981	95.0696	100	96.4675	94.3593	92.2833	96.1874	94.0821	92.7499	0.839026	0.925794	0.870622	0.839026	3	chr12:6032301-6032400	RN7SL69P	63570	ANO2	-86168	VWF	92275	RN7SL69P	63298	VWF	-83527	RP3-454B23.1	122634	11	23.7143	chr12:6032301-6032500	chr12	6032301	6032500	199	M,B	1	1	0	0	NA	VWF	NA
chr12_6032500	chr12	6032401	6032500	multi_racial	multi_racial_chr12_1409	98.0261	98.5303	97.3886	96.563	79.9582	96.9471	97.4351	97.5522	98.4177	95.947	97.303	94.7246	94.9123	95.125	95.7464	98.0174	97.2713	97.8363	95.462	97.3934	0.839026	0.925794	0.870622	0.839026	8	chr12:6032401-6032500	RN7SL69P	63470	ANO2	-86268	VWF	92175	RN7SL69P	63198	VWF	-83627	RP3-454B23.1	122534	11	23.7143	chr12:6032301-6032500	chr12	6032301	6032500	199	M,B	1	1	0	0	NA	VWF	NA
chr12_6389600	chr12	6389501	6389600	multi_racial	multi_racial_chr12_1508	98.1618	97.7321	96.8413	96.4469	98.374	98.34	96.7119	99.0872	97.0176	96.6991	96.0424	92.2923	94.8489	81.7307	93.119	97.7586	95.8289	96.9298	93.2319	98.3145	0.822851	0.865913	0.882957	0.822851	3	chr12:6389501-6389600	RP1-102E24.8	-4304	LTBR	4482	SCNN1A	-12241	LTBR	1094	RP1-102E24.8	-6548	SCNN1A	-41917	5	23.9985	chr12:6389501-6389700	chr12	6389501	6389700	199	M,W	1	0	1	0	NA	LTBR	LTBR
chr12_6389700	chr12	6389601	6389700	multi_racial	multi_racial_chr12_1508	97.619	95.5224	97.1264	95.1724	96.0317	98.374	97.5309	98.7097	95.8042	94.1558	98.2143	97.2201	97.9637	68.0692	94.4279	94.9153	96.8485	94.4249	96.5194	95.8333	0.822851	0.865913	0.882957	0.822851	2	chr12:6389601-6389700	RP1-102E24.8	-4204	LTBR	4582	SCNN1A	-12341	LTBR	1194	RP1-102E24.8	-6448	SCNN1A	-42017	5	23.9985	chr12:6389501-6389700	chr12	6389501	6389700	199	M,W	1	0	1	0	NA	LTBR	LTBR
chr12_6818000	chr12	6817901	6818000	multi_racial	multi_racial_chr12_1626	84.5134	85.556	92.1657	84.8205	96.1031	85.5041	84.0484	91.8268	91.2079	90.771	84.9951	93.8221	90.7571	90.6508	96.3625	94.3212	95.9138	95.5205	84.0404	83.3556	0.964599	0.920858	0.945448	0.920858	8	chr12:6817901-6818000	GPR162	-3544	P3H3	-10409	GNB3	-22210	CD4	1719	GPR162	-9418	P3H3	-21851	15	21.9655	chr12:6817901-6818100	chr12	6817901	6818100	199	M,W	1	0	1	0	NA	CD4	CD4
chr12_6818100	chr12	6818001	6818100	multi_racial	multi_racial_chr12_1626	72.5299	68.8927	94.5661	69.9341	87.4212	81.9054	69.5437	92.4249	85.8848	97.1375	68.5366	95.3701	89.7103	88.1496	95.4787	95.8609	95.6798	96.3402	72.1657	64.574	0.964599	0.920858	0.945448	0.920858	7	chr12:6818001-6818100	GPR162	-3444	P3H3	-10309	GNB3	-22110	CD4	1819	GPR162	-9318	P3H3	-21751	15	21.9655	chr12:6817901-6818100	chr12	6817901	6818100	199	M,W	1	0	1	0	NA	CD4	CD4
chr12_7235000	chr12	7234901	7235000	multi_racial	multi_racial_chr12_1752	44.8104	75.8708	73.9622	42.5136	89.3409	74.0096	47.0266	47.9646	75.3947	76.6881	80.2211	77.8923	88.9146	90.4034	75.4999	74.7853	72.9512	45.3042	50.5303	75.1244	0.852292	0.857066	0.94007	0.852292	3	chr12:7234901-7235000	PEX5	44640	RP11-273B20.3	-45976	ACSM4	-69283	PEX5	16429	RP11-273B20.3	-65216	CLSTN3	76055	5	37.1231	chr12:7234901-7235100	chr12	7234901	7235100	199	M,W	1	0	1	0	RP11-185H22.1	NA	NA
chr12_7235100	chr12	7235001	7235100	multi_racial	multi_racial_chr12_1752	80.1108	79.721	83.5718	62.2152	89.6341	78.8675	81.8127	78.4759	82.3059	86.3816	84.8214	82.2753	89.8551	87.245	86.3176	85.6725	86.5132	76.0541	78.0664	78.834	0.852292	0.857066	0.94007	0.852292	2	chr12:7235001-7235100	PEX5	44740	RP11-273B20.3	-46076	ACSM4	-69183	PEX5	16529	RP11-273B20.3	-65316	CLSTN3	76155	5	37.1231	chr12:7234901-7235100	chr12	7234901	7235100	199	M,W	1	0	1	0	RP11-185H22.1	NA	NA
chr12_7628400	chr12	7628301	7628400	multi_racial	multi_racial_chr12_1760	47.1154	65.4762	90.4762	85.4839	89.1892	77.381	97.0297	81.3725	81.8182	75	85.7143	51.0204	86.7925	89.1304	60.4167	87.5	86.7925	87.5	84.3137	97.619	0.952432	0.909292	0.847998	0.847998	2	chr12:7628301-7628400	APOBEC1	37493	GDF3	67376	DPPA3	-83053	APOBEC1	20999	GDF3	61381	DPPA3	-89159	27	51.4403	chr12:7628301-7628700	chr12	7628301	7628700	399	M,B,W,ESS	1	1	1	1	RP11-444J21.6	NA	RP11-444J21.6
chr12_7628500	chr12	7628401	7628500	multi_racial	multi_racial_chr12_1760	46.6334	73.7946	90.937	95.0224	95.5889	75.4038	96.5843	91.9794	84.9429	94.2717	86.6573	61.549	86.3929	92.7323	76.3121	97.2021	92.2218	95.5988	90.4775	96.8305	0.952432	0.909292	0.847998	0.847998	10	chr12:7628401-7628500	APOBEC1	37393	GDF3	67276	DPPA3	-82953	APOBEC1	20899	GDF3	61281	DPPA3	-89059	27	51.4403	chr12:7628301-7628700	chr12	7628301	7628700	399	M,B,W,ESS	1	1	1	1	RP11-444J21.6	NA	RP11-444J21.6
chr12_7628600	chr12	7628501	7628600	multi_racial	multi_racial_chr12_1760	41.3285	68.4331	87.3751	92.3143	92.7856	59.5586	94.7933	89.4348	63.9012	82.0024	90.0162	43.6527	82.4924	90.1653	61.3489	93.7836	88.6268	89.4323	92.3001	85.7723	0.952432	0.909292	0.847998	0.847998	7	chr12:7628501-7628600	APOBEC1	37293	GDF3	67176	DPPA3	-82853	APOBEC1	20799	GDF3	61181	DPPA3	-88959	27	51.4403	chr12:7628301-7628700	chr12	7628301	7628700	399	M,B,W,ESS	1	1	1	1	RP11-444J21.6	NA	RP11-444J21.6
chr12_7628700	chr12	7628601	7628700	multi_racial	multi_racial_chr12_1760	45.2665	72.5145	85.7264	95.7151	95.2458	60.8111	97.6978	93.3087	68.8399	80.7718	89.6804	45.6776	85.5464	94.1001	58.26	96.3008	93.6734	93.4723	97.1995	90.0701	0.952432	0.909292	0.847998	0.847998	8	chr12:7628601-7628700	APOBEC1	37193	GDF3	67076	DPPA3	-82753	APOBEC1	20699	GDF3	61081	DPPA3	-88859	27	51.4403	chr12:7628301-7628700	chr12	7628301	7628700	399	M,B,W,ESS	1	1	1	1	RP11-444J21.6	NA	RP11-444J21.6
chr12_7629000	chr12	7628901	7629000	multi_racial	multi_racial_chr12_1761	52.4862	69.5776	87.4165	92.685	88.6911	59.4093	90.8068	89.9432	79.688	80.8924	86.1463	46.0954	84.2302	91.5249	67.8525	90.9309	87.4417	93.4099	91.3448	92.2391	0.876359	0.768085	0.854359	0.768085	4	chr12:7628901-7629000	APOBEC1	36893	GDF3	66776	DPPA3	-82453	APOBEC1	20399	GDF3	60781	DPPA3	-88559	8	33.5973	chr12:7628901-7629200	chr12	7628901	7629200	299	M,B,W,ESS	1	1	1	1	RP11-444J21.6	NA	RP11-444J21.6
chr12_7629100	chr12	7629001	7629100	multi_racial	multi_racial_chr12_1761	85.7868	86.5125	90.8358	94.964	96.4442	70.3453	95.1719	96.0406	82.5379	88.9703	88.835	65.0925	88.326	97.9167	79.8081	89.9448	93.9005	92.0885	94.6576	92.7627	0.876359	0.768085	0.854359	0.768085	3	chr12:7629001-7629100	APOBEC1	36793	GDF3	66676	DPPA3	-82353	APOBEC1	20299	GDF3	60681	DPPA3	-88459	8	33.5973	chr12:7628901-7629200	chr12	7628901	7629200	299	M,B,W,ESS	1	1	1	1	RP11-444J21.6	NA	RP11-444J21.6
chr12_7629200	chr12	7629101	7629200	multi_racial	multi_racial_chr12_1761	75.5814	92.4731	93.1034	88.5057	96.0784	72.4138	88.7931	84.375	83.6957	89.7436	87.1429	71.6667	80.3922	92.4528	85.0746	93.8776	93.617	98.1481	85.9649	93.3333	0.876359	0.768085	0.854359	0.768085	1	chr12:7629101-7629200	APOBEC1	36693	GDF3	66576	DPPA3	-82253	APOBEC1	20199	GDF3	60581	DPPA3	-88359	8	33.5973	chr12:7628901-7629200	chr12	7628901	7629200	299	M,B,W,ESS	1	1	1	1	RP11-444J21.6	NA	RP11-444J21.6
chr12_7639700	chr12	7639601	7639700	multi_racial	multi_racial_chr12_1763	33.061	59.413	53.0787	74.2214	65.0439	35.95	30.7136	32.439	42.2714	43.3335	34.6557	31.5084	25.9788	42.176	33.808	35.5467	37.1939	18.3418	30.5705	24.6062	0.7916	0.822896	0.814923	0.7916	4	chr12:7639601-7639700	APOBEC1	26193	GDF3	56076	DPPA3	-71753	APOBEC1	9699	GDF3	50081	DPPA3	-77859	61	48.8411	chr12:7639601-7640500	chr12	7639601	7640500	899	M,B	1	1	0	0	NA	RP11-444J21.7	RP11-444J21.7
chr12_7639800	chr12	7639701	7639800	multi_racial	multi_racial_chr12_1763	14.4743	53.86	45.2258	59.6332	58.0645	15.0656	12.9033	12.8183	22.3164	26.4162	15.3851	21.0507	12.1358	29.1265	16.5598	21.2428	20.6847	6.21946	14.9643	6.76415	0.7916	0.822896	0.814923	0.7916	5	chr12:7639701-7639800	APOBEC1	26093	GDF3	55976	DPPA3	-71653	APOBEC1	9599	GDF3	49981	DPPA3	-77759	61	48.8411	chr12:7639601-7640500	chr12	7639601	7640500	899	M,B	1	1	0	0	NA	RP11-444J21.7	RP11-444J21.7
chr12_7639900	chr12	7639801	7639900	multi_racial	multi_racial_chr12_1763	24.8898	60.9682	56.1982	72.1411	50.5009	22.1212	17.7754	22.2813	27.2179	41.7141	21.4498	21.9599	16.8354	35.0957	25.7089	19.1975	30.9834	11.3461	25.8096	16.2027	0.7916	0.822896	0.814923	0.7916	13	chr12:7639801-7639900	APOBEC1	25993	GDF3	55876	DPPA3	-71553	APOBEC1	9499	GDF3	49881	DPPA3	-77659	61	48.8411	chr12:7639601-7640500	chr12	7639601	7640500	899	M,B	1	1	0	0	NA	RP11-444J21.7	RP11-444J21.7
chr12_7640000	chr12	7639901	7640000	multi_racial	multi_racial_chr12_1763	23.7581	57.661	58.3813	71.0188	46.9302	24.1269	14.8157	21.8502	36.7298	43.9348	20.7075	13.9105	15.8782	29.0814	21.929	11.3601	26.9523	11.1394	22.9244	14.1582	0.7916	0.822896	0.814923	0.7916	11	chr12:7639901-7640000	APOBEC1	25893	GDF3	55776	DPPA3	-71453	APOBEC1	9399	GDF3	49781	DPPA3	-77559	61	48.8411	chr12:7639601-7640500	chr12	7639601	7640500	899	M,B	1	1	0	0	NA	RP11-444J21.7	RP11-444J21.7
chr12_7640100	chr12	7640001	7640100	multi_racial	multi_racial_chr12_1763	25.065	59.2063	56.4625	77.5025	61.1144	38.4119	19.4078	29.61	51.4606	56.5866	29.888	28.0344	22.5939	32.6713	23.76	19.7987	41.3016	18.6556	31.5422	25.2909	0.7916	0.822896	0.814923	0.7916	7	chr12:7640001-7640100	APOBEC1	25793	GDF3	55676	DPPA3	-71353	APOBEC1	9299	GDF3	49681	DPPA3	-77459	61	48.8411	chr12:7639601-7640500	chr12	7639601	7640500	899	M,B	1	1	0	0	NA	RP11-444J21.7	RP11-444J21.7
chr12_7640200	chr12	7640101	7640200	multi_racial	multi_racial_chr12_1763	18.5844	59.9717	53.745	68.9076	66.6807	28.5923	19.2001	26.2483	46.8395	39.9424	32.1669	31.443	23.3889	31.6878	25.5371	25.0127	36.4874	21.3375	33.8012	25.3054	0.7916	0.822896	0.814923	0.7916	11	chr12:7640101-7640200	APOBEC1	25693	GDF3	55576	DPPA3	-71253	APOBEC1	9199	GDF3	49581	DPPA3	-77359	61	48.8411	chr12:7639601-7640500	chr12	7639601	7640500	899	M,B	1	1	0	0	NA	RP11-444J21.7	RP11-444J21.7
chr12_7640300	chr12	7640201	7640300	multi_racial	multi_racial_chr12_1763	31.421	67.226	57.223	74.9237	73.1223	42.9031	32.2363	41.3455	56.1253	56.0278	48.1821	50.6602	40.1139	54.5077	42.5022	44.2378	45.17	34.3763	41.3057	34.5156	0.7916	0.822896	0.814923	0.7916	7	chr12:7640201-7640300	APOBEC1	25593	GDF3	55476	DPPA3	-71153	APOBEC1	9099	GDF3	49481	DPPA3	-77259	61	48.8411	chr12:7639601-7640500	chr12	7639601	7640500	899	M,B	1	1	0	0	NA	RP11-444J21.7	RP11-444J21.7
chr12_7640500	chr12	7640401	7640500	multi_racial	multi_racial_chr12_1763	71.8345	90.2597	84.3405	90.4367	87.0041	84.0359	69.4586	83.1041	88.1385	91.746	82.1655	70	80.7946	85.0074	78.3196	79.8939	79.6548	76.6403	82.0312	80.9885	0.7916	0.822896	0.814923	0.7916	3	chr12:7640401-7640500	APOBEC1	25393	GDF3	55276	DPPA3	-70953	APOBEC1	8899	GDF3	49281	DPPA3	-77059	61	48.8411	chr12:7639601-7640500	chr12	7639601	7640500	899	M,B	1	1	0	0	NA	RP11-444J21.7	NA
chr12_7992300	chr12	7992201	7992300	multi_racial	multi_racial_chr12_1803	96.5278	83.8511	95.2094	95.446	95.3504	97.9643	98.1055	96.6041	97.0353	97.0657	96.0586	97.669	96.2981	94.3303	92.9698	93.1153	96.4455	96.4117	95.3492	93.7328	0.853816	0.86656	0.907714	0.853816	5	chr12:7992201-7992300	Y_RNA	16042	RP11-69M1.8	26707	FOXJ2	-40402	Y_RNA	15940	RP11-69M1.8	21792	FOXJ2	-57922	11	29.5874	chr12:7992201-7992500	chr12	7992201	7992500	299	M,B	1	1	0	0	RP11-69M1.1	NA	RP11-69M1.1
chr12_7992400	chr12	7992301	7992400	multi_racial	multi_racial_chr12_1803	96.8995	84.2297	92.9622	97.9903	95.0644	96.871	96.5724	95.0785	95.8728	96.3263	95.2891	97.4955	90.3881	93.8988	96.0189	93.9616	93.1217	94.9523	93.5136	93.6607	0.853816	0.86656	0.907714	0.853816	3	chr12:7992301-7992400	Y_RNA	16142	RP11-69M1.8	26607	FOXJ2	-40302	Y_RNA	16040	RP11-69M1.8	21692	FOXJ2	-57822	11	29.5874	chr12:7992201-7992500	chr12	7992201	7992500	299	M,B	1	1	0	0	RP11-69M1.1	NA	RP11-69M1.1
chr12_7992500	chr12	7992401	7992500	multi_racial	multi_racial_chr12_1803	93.2692	30.7262	94.8366	94.0648	88.4615	89.6497	92.8911	94.0324	94.6383	93.8025	88.7841	90.0787	91.8463	94.2695	91.1139	92.728	91.7728	92.253	92.2041	91.1111	0.853816	0.86656	0.907714	0.853816	3	chr12:7992401-7992500	Y_RNA	16242	RP11-69M1.8	26507	FOXJ2	-40202	Y_RNA	16140	RP11-69M1.8	21592	FOXJ2	-57722	11	29.5874	chr12:7992201-7992500	chr12	7992201	7992500	299	M,B	1	1	0	0	RP11-69M1.1	NA	RP11-69M1.1
chr12_8396200	chr12	8396101	8396200	multi_racial	multi_racial_chr12_1856	23.574	24.8371	16.3006	13.7381	12.557	18.4953	18.2932	22.3375	19.3005	21.4628	28.2406	19.9832	9.97827	29.3917	24.5995	34.9254	9.96594	33.3253	22.0241	17.9749	0.76354	0.715701	0.831826	0.715701	5	chr12:8396101-8396200	LINC00937	295	AC092865.1	29515	AC092865.2	30487	LINC00937	-12096	AC092865.1	29369	AC092865.2	30399	9	21.9889	chr12:8396101-8396300	chr12	8396101	8396300	199	M,W	1	0	1	0	RP11-90D4.5	RP11-90D4.2	RP11-90D4.5
chr12_8396300	chr12	8396201	8396300	multi_racial	multi_racial_chr12_1856	17.0043	21.2311	10.3522	8.80297	3.99496	11.7421	3.45841	17.0683	14.8384	10.3061	20.6501	13.6009	3.0194	12.9613	9.57005	17.1275	4.69857	23.6503	14.8353	5.67687	0.76354	0.715701	0.831826	0.715701	4	chr12:8396201-8396300	LINC00937	195	AC092865.1	29615	AC092865.2	30387	LINC00937	-12196	AC092865.1	29469	AC092865.2	30299	9	21.9889	chr12:8396101-8396300	chr12	8396101	8396300	199	M,W	1	0	1	0	RP11-90D4.2	RP11-90D4.2	RP11-90D4.5
chr12_8562100	chr12	8562001	8562100	multi_racial	multi_racial_chr12_1865	95.7447	77.027	94.5205	96.2733	77.2222	95.8333	95.9276	91.8239	67.7852	74.3056	93.4783	95.4023	91.8605	95	96.4286	95.6044	91.9192	96	95.4023	93.9759	0.983416	0.96782	0.976236	0.96782	1	chr12:8562001-8562100	RP11-561P12.5	5513	CLEC4E	-21137	Y_RNA	-30375	RP11-561P12.5	-13740	CLEC4E	-27592	Y_RNA	-30485	13	41.3888	chr12:8562001-8562700	chr12	8562001	8562700	699	M,B	1	1	0	0	NA	RP11-561P12.5	NA
chr12_8562200	chr12	8562101	8562200	multi_racial	multi_racial_chr12_1865	91.1406	68.4225	92.7901	93.3495	71.744	91.6195	92.0564	94.8576	55.1305	70.4583	92.2705	87.8397	93.75	89.8799	91.566	90.4735	93.0116	88.6536	92.9124	91.9208	0.983416	0.96782	0.976236	0.96782	2	chr12:8562101-8562200	RP11-561P12.5	5413	CLEC4E	-21237	Y_RNA	-30275	RP11-561P12.5	-13840	CLEC4E	-27692	Y_RNA	-30385	13	41.3888	chr12:8562001-8562700	chr12	8562001	8562700	699	M,B	1	1	0	0	NA	RP11-561P12.5	NA
chr12_8562300	chr12	8562201	8562300	multi_racial	multi_racial_chr12_1865	95.9444	91.4612	97.464	97.0995	91.3651	97.1237	95.3491	95.5834	91.5335	93.5124	94.9579	96.3932	95.2699	96.4587	96.1377	95.6787	94.8531	98.3316	93.8705	98.0999	0.983416	0.96782	0.976236	0.96782	4	chr12:8562201-8562300	RP11-561P12.5	5313	CLEC4E	-21337	Y_RNA	-30175	RP11-561P12.5	-13940	CLEC4E	-27792	Y_RNA	-30285	13	41.3888	chr12:8562001-8562700	chr12	8562001	8562700	699	M,B	1	1	0	0	NA	RP11-561P12.5	NA
chr12_8562400	chr12	8562301	8562400	multi_racial	multi_racial_chr12_1865	96.0317	74.6479	96.7949	96.9925	83.2117	96.124	97.0414	96.9925	76.378	76.8116	95.5056	98.9011	93.2432	97.619	94.8718	94.8276	98.0769	96.9697	96.7742	95.6522	0.983416	0.96782	0.976236	0.96782	1	chr12:8562301-8562400	RP11-561P12.5	5213	CLEC4E	-21437	Y_RNA	-30075	RP11-561P12.5	-14040	CLEC4E	-27892	Y_RNA	-30185	13	41.3888	chr12:8562001-8562700	chr12	8562001	8562700	699	M,B	1	1	0	0	NA	RP11-561P12.5	NA
chr12_8562500	chr12	8562401	8562500	multi_racial	multi_racial_chr12_1865	94.4599	62.0299	97.8758	93.5452	68.0522	96.8661	92.772	91.3126	37.6765	66.1136	95.8075	94.6103	94.5287	93.9771	92.8586	93.3337	91.9253	96.8254	93.5938	88.6871	0.983416	0.96782	0.976236	0.96782	3	chr12:8562401-8562500	RP11-561P12.5	5113	CLEC4E	-21537	Y_RNA	-29975	RP11-561P12.5	-14140	CLEC4E	-27992	Y_RNA	-30085	13	41.3888	chr12:8562001-8562700	chr12	8562001	8562700	699	M,B	1	1	0	0	NA	RP11-561P12.5	NA
chr12_8562600	chr12	8562501	8562600	multi_racial	multi_racial_chr12_1865	98.9899	57.9832	93.1034	96.748	55.2381	99.0826	96.9697	95.7447	12.766	59.2593	95.2941	91.0448	98.2759	95.3125	91.8919	95.1807	96.7213	95.8904	93.3333	89.7059	0.983416	0.96782	0.976236	0.96782	1	chr12:8562501-8562600	RP11-561P12.5	5013	CLEC4E	-21637	Y_RNA	-29875	RP11-561P12.5	-14240	CLEC4E	-28092	Y_RNA	-29985	13	41.3888	chr12:8562001-8562700	chr12	8562001	8562700	699	M,B	1	1	0	0	NA	RP11-561P12.5	NA
chr12_8562700	chr12	8562601	8562700	multi_racial	multi_racial_chr12_1865	96.9388	65.3061	99.0909	96.4286	72.2772	96.2025	91.5385	94.6237	41.8605	67.3913	91.9355	92.6829	95.6522	98.5714	97.0588	92.8571	96.4286	94.2857	94.4444	90.7692	0.983416	0.96782	0.976236	0.96782	1	chr12:8562601-8562700	RP11-561P12.5	4913	CLEC4E	-21737	Y_RNA	-29775	RP11-561P12.5	-14340	CLEC4E	-28192	Y_RNA	-29885	13	41.3888	chr12:8562001-8562700	chr12	8562001	8562700	699	M,B	1	1	0	0	NA	RP11-561P12.5	NA
chr12_8863200	chr12	8863101	8863200	multi_racial	multi_racial_chr12_1896	98.0785	82.8546	90.8474	84.0514	97.0918	97.1605	64.9676	87.3081	81.6568	85.654	66.3479	67.6043	67.623	71.9795	66.4205	49.1934	74.4473	48.913	72.0612	48.6842	0.975338	0.979184	0.981778	0.975338	4	chr12:8863101-8863200	A2ML1	18197	A2ML1-AS1	-32253	A2ML1-AS2	-42487	RP11-259O18.5	-5058	A2ML1	-13256	A2ML1-AS2	-43385	7	50.8711	chr12:8863101-8863300	chr12	8863101	8863300	199	M	1	0	0	0	NA	A2ML1	NA
chr12_8863300	chr12	8863201	8863300	multi_racial	multi_racial_chr12_1896	98.5714	96.6346	97.1154	96.9489	94.8472	98.2348	98.2824	98.4536	99.4565	97.1245	51.2821	48.7179	48.4848	47.7273	46.875	45.7143	50	46.5517	50	48.6842	0.975338	0.979184	0.981778	0.975338	3	chr12:8863201-8863300	A2ML1	18297	A2ML1-AS1	-32353	A2ML1-AS2	-42587	RP11-259O18.5	-5158	A2ML1	-13156	A2ML1-AS2	-43485	7	50.8711	chr12:8863101-8863300	chr12	8863101	8863300	199	M	1	0	0	0	NA	A2ML1	NA
chr12_9284600	chr12	9284501	9284600	multi_racial	multi_racial_chr12_1927	26.3338	22.6803	43.2287	42.3217	60.7209	62.5	51.2015	20.4625	16.6737	66.9988	26.8712	44.4822	30.9966	16.1458	23.8273	17.3626	27.662	25.7797	24.8214	48.961	0.898627	0.854243	0.815574	0.815574	2	chr12:9284501-9284600	SNORA75	2222	RP11-118B22.4	38104	LINC00987	44598	SNORA75	2072	RP11-118B22.4	26640	LINC00987	41548	5	44.3999	chr12:9284501-9284700	chr12	9284501	9284700	199	M,B	1	1	0	0	RF00072	RP11-22B23.1	RF00072
chr12_9284700	chr12	9284601	9284700	multi_racial	multi_racial_chr12_1927	21.6878	20.3434	38.4007	35.7921	50.7183	46.9079	48.3533	19.4845	11.9554	50.43	20.2606	51.6411	27.9277	17.5219	15.9479	21.048	22.987	26.274	21.5602	46.5148	0.898627	0.854243	0.815574	0.815574	3	chr12:9284601-9284700	SNORA75	2122	RP11-118B22.4	38204	LINC00987	44698	SNORA75	1972	RP11-118B22.4	26740	LINC00987	41648	5	44.3999	chr12:9284501-9284700	chr12	9284501	9284700	199	M,B	1	1	0	0	RF00072	RP11-22B23.1	RF00072
chr12_9751500	chr12	9751401	9751500	multi_racial	multi_racial_chr12_1967	27.437	14.165	35.0702	9.81832	12.2896	31.2102	13.871	24.0853	22.0188	33.5714	43.5571	16.0709	14.0043	11.4066	13.3555	32.0865	22.4514	55.9034	9.70965	34.4243	0.870142	0.794109	0.849231	0.794109	3	chr12:9751401-9751500	CD69	9401	CLECL1	-18201	RP11-75L1.1	47424	CD69	985	CLECL1	-29006	RP11-75L1.1	42150	7	36.7721	chr12:9751401-9751900	chr12	9751401	9751900	499	M,B,W	1	1	1	0	NA	NA	CD69
chr12_9751600	chr12	9751501	9751600	multi_racial	multi_racial_chr12_1967	35.3742	12.4088	49.7143	18.5185	20.9302	41.5493	19.2513	32.1678	42.069	32.6667	58.3333	25.4545	25.3731	21.3483	32.5301	46.5753	33.3333	57.9439	30.2632	35.2273	0.870142	0.794109	0.849231	0.794109	1	chr12:9751501-9751600	CD69	9301	CLECL1	-18301	RP11-75L1.1	47524	CD69	885	CLECL1	-29106	RP11-75L1.1	42250	7	36.7721	chr12:9751401-9751900	chr12	9751401	9751900	499	M,B,W	1	1	1	0	NA	NA	CD69
chr12_9751800	chr12	9751701	9751800	multi_racial	multi_racial_chr12_1967	60.4167	52.1429	64.4295	51.8987	47.619	65.625	49.697	63.4146	56.6176	52.7397	78.5714	47.9452	54.4118	42.0455	48.3871	56.338	63.6364	76.6667	52.2727	56.6667	0.870142	0.794109	0.849231	0.794109	1	chr12:9751701-9751800	CD69	9101	CLECL1	-18501	RP11-75L1.1	47724	CD69	685	CLECL1	-29306	RP11-75L1.1	42450	7	36.7721	chr12:9751401-9751900	chr12	9751401	9751900	499	M,B,W	1	1	1	0	NA	NA	CD69
chr12_9751900	chr12	9751801	9751900	multi_racial	multi_racial_chr12_1967	71.1469	63.8418	76.8312	56.325	50.3968	70.6683	68.9862	64.33	68.0485	74.7201	88.2211	50.039	59.4373	54.7528	64.1553	77.9661	77.1429	86.1277	56.5734	71.7347	0.870142	0.794109	0.849231	0.794109	2	chr12:9751801-9751900	CD69	9001	CLECL1	-18601	RP11-75L1.1	47824	CD69	585	CLECL1	-29406	RP11-75L1.1	42550	7	36.7721	chr12:9751401-9751900	chr12	9751401	9751900	499	M,W	1	0	1	0	NA	NA	CD69
chr12_9813900	chr12	9813801	9813900	multi_racial	multi_racial_chr12_1971	89.9716	68.6703	65.8547	67.031	62.9925	59.1386	64.8123	74.5538	73.9807	70.2725	53.9087	65.2099	52.4637	71.4366	50.2162	66.4111	59.9201	65.5966	67.9364	68.7362	0.869279	0.791521	0.869912	0.791521	5	chr12:9813801-9813900	KLRF1	-13580	CLEC2B	40949	CD69	-52999	KLRF1	-30757	CLEC2B	39083	RP11-290C10.1	-55908	23	37.0904	chr12:9813801-9814400	chr12	9813801	9814400	599	M,B	1	1	0	0	NA	NA	NA
chr12_9814000	chr12	9813901	9814000	multi_racial	multi_racial_chr12_1971	77.2143	51.8948	60.3221	46.2502	54.0373	45.7269	52.7531	62.4491	57.9159	49.3372	34.1176	49.6223	42.793	55.6779	48.8671	50.5111	43.556	47.6089	53.9868	51.7948	0.869279	0.791521	0.869912	0.791521	3	chr12:9813901-9814000	KLRF1	-13480	CLEC2B	40849	RP11-290C10.1	-53026	KLRF1	-30657	CLEC2B	38983	RP11-290C10.1	-55808	23	37.0904	chr12:9813801-9814400	chr12	9813801	9814400	599	M,B	1	1	0	0	NA	NA	NA
chr12_9814100	chr12	9814001	9814100	multi_racial	multi_racial_chr12_1971	64.652	39.3105	41.5443	33.7527	33.0353	24.0245	34.6056	47.9713	40.9347	32.0894	21.7714	26.7829	19.3555	35.4199	28.856	33.6532	34.4823	32.6377	32.9849	37.1525	0.869279	0.791521	0.869912	0.791521	3	chr12:9814001-9814100	KLRF1	-13380	CLEC2B	40749	RP11-290C10.1	-52926	KLRF1	-30557	CLEC2B	38883	RP11-290C10.1	-55708	23	37.0904	chr12:9813801-9814400	chr12	9813801	9814400	599	M,B	1	1	0	0	NA	NA	NA
chr12_9814200	chr12	9814101	9814200	multi_racial	multi_racial_chr12_1971	60.8886	28.0363	27.0348	21.5841	32.9864	18.1066	25.8836	42.3256	26.4684	23.5065	16.0875	19.9517	12.3971	20.9668	15.851	20.991	23.7014	19.0539	30.1304	27.3531	0.869279	0.791521	0.869912	0.791521	3	chr12:9814101-9814200	KLRF1	-13280	CLEC2B	40649	RP11-290C10.1	-52826	KLRF1	-30457	CLEC2B	38783	RP11-290C10.1	-55608	23	37.0904	chr12:9813801-9814400	chr12	9813801	9814400	599	M,B	1	1	0	0	NA	NA	NA
chr12_9814300	chr12	9814201	9814300	multi_racial	multi_racial_chr12_1971	45.884	13.4819	16.648	14.4595	14.5365	11.4428	18.4866	30.2839	14.9859	10.5218	8.15317	8.54978	12.8112	10.5468	9.68334	12.4026	13.0434	13.6323	14.918	14.5367	0.869279	0.791521	0.869912	0.791521	4	chr12:9814201-9814300	KLRF1	-13180	CLEC2B	40549	RP11-290C10.1	-52726	KLRF1	-30357	CLEC2B	38683	RP11-290C10.1	-55508	23	37.0904	chr12:9813801-9814400	chr12	9813801	9814400	599	M,B	1	1	0	0	NA	NA	NA
chr12_9814400	chr12	9814301	9814400	multi_racial	multi_racial_chr12_1971	20.613	3.99291	12.5439	2.79452	4.79072	4.92379	5.57126	13.8851	7.36992	2.65563	2.64297	5.07426	3.82881	5.08883	2.98016	7.83452	7.58067	3.07276	6.35129	3.12759	0.869279	0.791521	0.869912	0.791521	5	chr12:9814301-9814400	KLRF1	-13080	CLEC2B	40449	RP11-290C10.1	-52626	KLRF1	-30257	CLEC2B	38583	RP11-290C10.1	-55408	23	37.0904	chr12:9813801-9814400	chr12	9813801	9814400	599	M,B	1	1	0	0	NA	NA	RP11-75L1.6
chr12_9942800	chr12	9942701	9942800	multi_racial	multi_racial_chr12_1977	50.8809	45.9573	47.7987	30.3999	49.6011	59.2949	45.0618	55.5204	49.7539	37.1195	60.4375	51.0278	56.9698	50.3829	56.5934	60.5954	63.6598	54.2017	59.824	53.2749	0.827614	0.828319	0.854742	0.827614	2	chr12:9942701-9942800	AC091814.2	695	CLEC12A	-8515	CLEC2A	-10419	AC091814.3	5336	AC091814.2	-6222	CLEC2A	-29574	31	36.5266	chr12:9942701-9943800	chr12	9942701	9943800	1099	M,B,ESS	1	1	0	1	AC091814.2	AC091814.2	NA
chr12_9942900	chr12	9942801	9942900	multi_racial	multi_racial_chr12_1977	81.5114	83.1775	69.5924	53.2778	68.4634	85.1056	70.7883	86.4244	88.9655	65.2976	83.9581	85.15	78.5306	81.9608	88.1256	80.3797	84.7166	83.9192	83.2253	85.771	0.827614	0.828319	0.854742	0.827614	2	chr12:9942801-9942900	AC091814.2	595	CLEC12A	-8415	AC091814.3	10436	AC091814.3	5236	AC091814.2	-6322	CLEC2A	-29674	31	36.5266	chr12:9942701-9943800	chr12	9942701	9943800	1099	M,B,ESS	1	1	0	1	AC091814.2	AC091814.2	NA
chr12_9943000	chr12	9942901	9943000	multi_racial	multi_racial_chr12_1977	85.3147	87.5	66.0131	60	69.0141	86.9281	65.4028	79.021	76.6467	68.0556	79.5918	86	83.3333	79.1209	91.4894	88.172	80.8696	80.6122	85.5263	86.7347	0.827614	0.828319	0.854742	0.827614	1	chr12:9942901-9943000	AC091814.2	495	CLEC12A	-8315	AC091814.3	10336	AC091814.3	5136	AC091814.2	-6422	CLEC2A	-29774	31	36.5266	chr12:9942701-9943800	chr12	9942701	9943800	1099	M,B,ESS	1	1	0	1	AC091814.2	AC091814.2	NA
chr12_9943100	chr12	9943001	9943100	multi_racial	multi_racial_chr12_1977	50.3401	60.5634	43.2099	33.75	34.9315	56.9343	37.0968	58.9928	58.1081	37.931	57.6577	57.4468	56.962	59.375	55.2941	65.0602	51	63.2911	58.9041	61.1765	0.827614	0.828319	0.854742	0.827614	1	chr12:9943001-9943100	AC091814.2	395	CLEC12A	-8215	AC091814.3	10236	AC091814.3	5036	AC091814.2	-6522	CLEC2A	-29874	31	36.5266	chr12:9942701-9943800	chr12	9942701	9943800	1099	M,B,ESS	1	1	0	1	AC091814.2	AC091814.2	NA
chr12_9943200	chr12	9943101	9943200	multi_racial	multi_racial_chr12_1977	55.7558	66.6394	51.8149	21.149	51.7536	75.0497	49.5426	65.203	69.9541	47.9452	67.0184	59.9048	62.5	59.0562	72.4914	71.5795	69.709	78.0998	69.3053	78.7223	0.827614	0.828319	0.854742	0.827614	2	chr12:9943101-9943200	AC091814.2	295	CLEC12A	-8115	AC091814.3	10136	AC091814.3	4936	AC091814.2	-6622	CLEC2A	-29974	31	36.5266	chr12:9942701-9943800	chr12	9942701	9943800	1099	M,B,ESS	1	1	0	1	AC091814.2	AC091814.2	NA
chr12_9943300	chr12	9943201	9943300	multi_racial	multi_racial_chr12_1977	38.1519	43.5075	20.1212	6.82798	29.24	45.3673	27.8172	49.16	41.4902	25.1821	40.0781	44.0705	32.037	49.041	40.5114	52.452	33.3249	53.1047	40.4464	44.7619	0.827614	0.828319	0.854742	0.827614	2	chr12:9943201-9943300	AC091814.2	195	CLEC12A	-8015	AC091814.3	10036	AC091814.3	4836	AC091814.2	-6722	CLEC2A	-30074	31	36.5266	chr12:9942701-9943800	chr12	9942701	9943800	1099	M,B,ESS	1	1	0	1	AC091814.2	AC091814.2	NA
chr12_9943400	chr12	9943301	9943400	multi_racial	multi_racial_chr12_1977	34.9868	41.6204	35.8522	10.5298	28.1144	52.2772	27.454	49.0398	39.9864	29.094	44.6179	48.95	34.5769	48.4958	38.7051	49.7664	43.1854	50.3795	45.4784	46.5495	0.827614	0.828319	0.854742	0.827614	6	chr12:9943301-9943400	AC091814.2	95	CLEC12A	-7915	AC091814.3	9936	AC091814.3	4736	AC091814.2	-6822	CLEC2A	-30174	31	36.5266	chr12:9942701-9943800	chr12	9942701	9943800	1099	M,B,ESS	1	1	0	1	AC091814.2	AC091814.2	NA
chr12_9943500	chr12	9943401	9943500	multi_racial	multi_racial_chr12_1977	20.8151	28.8372	25.4165	8.87902	14.5247	35.1581	22.7979	30.2881	26.8279	16.9953	24.7889	28.4793	21.8717	23.4935	28.1885	33.9433	40.044	32.9635	25.4307	26.8423	0.827614	0.828319	0.854742	0.827614	6	chr12:9943401-9943500	AC091814.2	-5	CLEC12A	-7815	AC091814.3	9836	AC091814.3	4636	AC091814.2	-6922	CLEC2A	-30274	31	36.5266	chr12:9942701-9943800	chr12	9942701	9943800	1099	M,B,ESS	1	1	0	1	AC091814.2	AC091814.2	NA
chr12_9943600	chr12	9943501	9943600	multi_racial	multi_racial_chr12_1977	51.9919	53.2612	46.6735	14.0542	36.7271	67.9468	41.0854	57.4031	52.75	34.0575	49.7031	50.6492	44.8436	56.0838	54.9168	70.7782	58.2495	61.8562	54.7792	68.0426	0.827614	0.828319	0.854742	0.827614	5	chr12:9943501-9943600	AC091814.2	-105	CLEC12A	-7715	AC091814.3	9736	AC091814.3	4536	AC091814.2	-7022	CLEC2A	-30374	31	36.5266	chr12:9942701-9943800	chr12	9942701	9943800	1099	M,B,ESS	1	1	0	1	AC091814.2	NA	NA
chr12_9943700	chr12	9943601	9943700	multi_racial	multi_racial_chr12_1977	77.6095	81.1162	65.2535	43.5937	58.3913	86.4654	65.9256	83.4325	82.1327	60.2008	81.7008	76.5913	70.5986	81.8395	81.6851	89.0887	73.3393	80.3437	74.5763	85.8894	0.827614	0.828319	0.854742	0.827614	3	chr12:9943601-9943700	AC091814.2	-205	CLEC12A	-7615	AC091814.3	9636	AC091814.3	4436	AC091814.2	-7122	CLEC2A	-30474	31	36.5266	chr12:9942701-9943800	chr12	9942701	9943800	1099	M,B,ESS	1	1	0	1	AC091814.2	NA	NA
chr12_9943800	chr12	9943701	9943800	multi_racial	multi_racial_chr12_1977	91.0256	88.3562	83.1522	67.0968	75.2577	87.8049	77.193	85.7895	88.9535	70.7317	87.6289	74.7748	89.7959	83.3333	82.716	89.5349	84.7826	93.1818	82.1429	90.1099	0.827614	0.828319	0.854742	0.827614	1	chr12:9943701-9943800	AC091814.2	-305	CLEC12A	-7515	AC091814.3	9536	AC091814.3	4336	AC091814.2	-7222	CLEC2A	-30574	31	36.5266	chr12:9942701-9943800	chr12	9942701	9943800	1099	M,B,ESS	1	1	0	1	AC091814.2	NA	NA
chr12_10225500	chr12	10225401	10225500	multi_racial	multi_racial_chr12_2002	100	97.5	98.7421	99.3464	98.5612	97.2678	98.5714	97.093	97.2973	97.2222	49.9416	50.0113	46.5517	49	48.8235	50	47.3582	50.8621	50	48.0769	0.955973	0.980517	0.971593	0.955973	3	chr12:10225401-10225500	RP11-656E20.5	-10739	GABARAPL1	12061	TMEM52B	46488	GABARAPL1	2370	RP11-656E20.5	-11340	TMEM52B	33699	6	29.7157	chr12:10225401-10225600	chr12	10225401	10225600	199	M	1	0	0	0	KLRD1	NA	GABARAPL1
chr12_10225600	chr12	10225501	10225600	multi_racial	multi_racial_chr12_2002	95.0293	95.653	97.6954	98.2596	95.686	95.9978	96.9526	97.3077	97.0718	96.0572	93.1352	93.4735	91.6229	92.0642	93.1312	93.813	93.0152	95.1659	94.066	92.9579	0.955973	0.980517	0.971593	0.955973	3	chr12:10225501-10225600	RP11-656E20.5	-10839	GABARAPL1	12161	TMEM52B	46588	GABARAPL1	2470	RP11-656E20.5	-11440	TMEM52B	33799	6	29.7157	chr12:10225401-10225600	chr12	10225401	10225600	199	M	1	0	0	0	KLRD1	NA	GABARAPL1
chr12_11547100	chr12	11547001	11547100	multi_racial	multi_racial_chr12_2069	5.35948	12.139	1.07843	12.7622	1.36064	15.7021	15.8993	12.5522	5.12748	12.4953	23.63	26.0792	22.2846	27.0466	18.9158	8.23881	21.133	17.0217	19.4942	24.5238	0.99002	0.99262	0.994605	0.99002	2	chr12:11547001-11547100	RNU7-60P	622	LINC01252	-929	AC007450.1	-5055	RNU7-60P	560	AC007450.1	-5178	RP11-434C1.2	-5706	43	63.1546	chr12:11547001-11547800	chr12	11547001	11547800	799	M,B,W	1	1	1	0	RP11-434C1.1	RP11-434C1.2	RNU7-60P
chr12_11547200	chr12	11547101	11547200	multi_racial	multi_racial_chr12_2069	4.7273	16.6702	0.337858	14.2684	1.02235	10.0801	23.8652	14.8071	4.31927	8.23723	33.8564	26.942	21.7964	26.7652	24.2435	9.67734	31.6289	18.4262	27.5965	28.7866	0.99002	0.99262	0.994605	0.99002	5	chr12:11547101-11547200	RNU7-60P	722	LINC01252	-829	AC007450.1	-5155	RNU7-60P	660	AC007450.1	-5278	RP11-434C1.2	-5806	43	63.1546	chr12:11547001-11547800	chr12	11547001	11547800	799	M,B,W	1	1	1	0	RNU7-60P	RP11-434C1.2	RNU7-60P
chr12_11547300	chr12	11547201	11547300	multi_racial	multi_racial_chr12_2069	7.13924	27.3125	1.24439	24.9024	1.61136	20.6543	32.2493	28.0445	5.26595	23.921	73.913	73.1437	66.5258	66.3214	69.832	37.3828	73.1712	62.1577	75.6624	67.3659	0.99002	0.99262	0.994605	0.99002	4	chr12:11547201-11547300	LINC01252	-729	RNU7-60P	822	AC007450.1	-5255	RNU7-60P	760	AC007450.1	-5378	RP11-434C1.2	-5906	43	63.1546	chr12:11547001-11547800	chr12	11547001	11547800	799	M,B,W	1	1	1	0	RNU7-60P	RP11-434C1.2	RNU7-60P
chr12_11547400	chr12	11547301	11547400	multi_racial	multi_racial_chr12_2069	10.9619	50.1026	3.65003	40.719	3.31438	37.9757	47.3156	42.9983	6.3661	36.9039	92.3679	91.1171	87.7168	88.6735	87.262	49.8184	90.7697	89.8861	91.0045	91.7452	0.99002	0.99262	0.994605	0.99002	15	chr12:11547301-11547400	LINC01252	-629	RNU7-60P	922	AC007450.1	-5355	RNU7-60P	860	AC007450.1	-5478	RP11-434C1.2	-6006	43	63.1546	chr12:11547001-11547800	chr12	11547001	11547800	799	M,B,W	1	1	1	0	RNU7-60P	RP11-434C1.2	RNU7-60P
chr12_11547500	chr12	11547401	11547500	multi_racial	multi_racial_chr12_2069	17.5222	43.3465	6.64828	51.6192	5.36559	47.0386	46.8198	37.181	12.9638	37.7522	88.9752	85.3091	86.0966	73.6519	77.6329	43.5209	81.2535	80.1269	81.8062	83.1538	0.99002	0.99262	0.994605	0.99002	5	chr12:11547401-11547500	LINC01252	-529	RNU7-60P	1022	AC007450.1	-5455	RNU7-60P	960	AC007450.1	-5578	RP11-434C1.2	-6106	43	63.1546	chr12:11547001-11547800	chr12	11547001	11547800	799	M,B,W	1	1	1	0	RP11-434C1.1	RP11-434C1.2	RNU7-60P
chr12_11547600	chr12	11547501	11547600	multi_racial	multi_racial_chr12_2069	21.8563	55.8331	10.2324	61.1435	6.01156	54.752	55.5496	45.4411	15.0433	49.3673	94.0496	93.3561	93.4941	93.2398	91.7173	48.921	93.2407	95.1281	92.4305	94.9766	0.99002	0.99262	0.994605	0.99002	7	chr12:11547501-11547600	LINC01252	-429	RNU7-60P	1122	AC007450.1	-5555	RNU7-60P	1060	AC007450.1	-5678	RP11-434C1.2	-6206	43	63.1546	chr12:11547001-11547800	chr12	11547001	11547800	799	M,B,W	1	1	1	0	RNU7-60P	RP11-434C1.2	RNU7-60P
chr12_11547700	chr12	11547601	11547700	multi_racial	multi_racial_chr12_2069	37.58	63.36	25.1802	64.1788	33.3046	62.6904	67.7735	53.3388	31.9795	62.8091	96.2688	96.8666	93.7969	94.5379	93.5823	56.7364	96.385	92.0063	91.3407	94.422	0.99002	0.99262	0.994605	0.99002	4	chr12:11547601-11547700	LINC01252	-329	RNU7-60P	1222	AC007450.1	-5655	RNU7-60P	1160	AC007450.1	-5778	RP11-434C1.2	-6306	43	63.1546	chr12:11547001-11547800	chr12	11547001	11547800	799	M,B,W	1	1	1	0	RP11-434C1.1	RP11-434C1.2	RNU7-60P
chr12_11547800	chr12	11547701	11547800	multi_racial	multi_racial_chr12_2069	24.5283	48.9655	21.5116	48.7179	34.0782	44.7205	51.8919	50.6098	25.2874	51.5723	72.0588	72.4138	71.1111	77.7778	82.1918	50	76.7442	82.7586	73.1343	84.8485	0.99002	0.99262	0.994605	0.99002	1	chr12:11547701-11547800	LINC01252	-229	RNU7-60P	1322	AC007450.1	-5755	RNU7-60P	1260	AC007450.1	-5878	RP11-434C1.2	-6406	43	63.1546	chr12:11547001-11547800	chr12	11547001	11547800	799	M,B,W	1	1	1	0	RNU7-60P	RP11-434C1.2	RNU7-60P
chr12_12111300	chr12	12111201	12111300	multi_racial	multi_racial_chr12_2177	96.049	92.3611	90.0989	66.2554	47.5608	57.6381	87.6372	98.8366	91.2703	66.6922	61.5351	84.3859	95.798	94.7549	96.3035	78.6301	71.2821	87.1779	85.1056	73.1919	0.852645	0.775073	0.902884	0.775073	4	chr12:12111201-12111300	BCL2L14	39833	RNU6-545P	-115373	LRP6	155469	LRP6	4724	BCL2L14	11605	RNU6-545P	-115477	6	51.6077	chr12:12111201-12111400	chr12	12111201	12111400	199	M,B	1	1	0	0	MIR1244-4	BCL2L14	RP11-267J23.4
chr12_12111400	chr12	12111301	12111400	multi_racial	multi_racial_chr12_2177	93.8636	100	98.2759	64.5816	42.5532	48.8052	84.9206	94.4928	97.0588	67.7925	46.176	72.9534	85.4141	93.3593	67.8891	67.7778	68.2373	95.8333	65.2941	65.7828	0.852645	0.775073	0.902884	0.775073	2	chr12:12111301-12111400	BCL2L14	39933	RNU6-545P	-115273	LRP6	155369	LRP6	4624	BCL2L14	11705	RNU6-545P	-115377	6	51.6077	chr12:12111201-12111400	chr12	12111201	12111400	199	M,B	1	1	0	0	MIR1244-4	RP11-267J23.4	MIR1244-4
chr12_17260900	chr12	17260801	17260900	multi_racial	multi_racial_chr12_2576	85.7143	84.6154	69.5652	76.4706	98.4127	85.7143	80	97.7778	100	98.2143	88.4058	90.1639	91.4286	76.9231	92.8571	86.3636	95.2756	87.7551	91.1111	78.5714	0.91151	0.803557	0.874561	0.803557	1	chr12:17260801-17260900	RNU6-837P	-189395	RP11-606D9.1	-328356	RP11-871F6.3	329092	RNU6-837P	-189503	RP11-871F6.3	248452	RP11-606D9.1	-354563	5	26.9198	chr12:17260801-17261000	chr12	17260801	17261000	199	M,B,W	1	1	1	0	NA	NA	NA
chr12_17261000	chr12	17260901	17261000	multi_racial	multi_racial_chr12_2576	73.3166	74.587	72.8554	73.068	97.8474	91.7626	73.8745	92.5571	92.2424	93.845	89.7947	90.3157	95.8842	73.7906	89.4947	90.701	96.1984	90.0172	87.9899	74.3698	0.91151	0.803557	0.874561	0.803557	4	chr12:17260901-17261000	RNU6-837P	-189495	RP11-606D9.1	-328256	RP11-871F6.3	328992	RNU6-837P	-189603	RP11-871F6.3	248352	RP11-606D9.1	-354463	5	26.9198	chr12:17260801-17261000	chr12	17260801	17261000	199	M,B,W	1	1	1	0	NA	NA	NA
chr12_19156800	chr12	19156701	19156800	multi_racial	multi_racial_chr12_2634	97.4986	96.7286	97.7666	97.1364	94.1944	94.6328	97.2426	97.9021	97.6652	94.4241	92.5802	87.6623	87.1608	92.9577	93.3456	89.6435	86.9063	89.715	88.7372	90.4412	0.9676	0.960979	0.955032	0.955032	2	chr12:19156701-19156800	RP11-282K24.3	9727	RN7SL459P	19789	PLEKHA5	27005	RP11-282K24.3	2141	RN7SL459P	19487	PLEKHA5	-45203	5	28.2965	chr12:19156701-19157100	chr12	19156701	19157100	399	M	1	0	0	0	NA	PLEKHA5	RP11-282K24.3
chr12_19157000	chr12	19156901	19157000	multi_racial	multi_racial_chr12_2634	97.479	98.1481	96.124	95.614	95.2381	97.2973	91.9355	96.9697	96.3768	89.1473	44.2623	48.9804	43.8776	46.3636	70.339	48.8889	44.0299	49.1671	50	47.3214	0.9676	0.960979	0.955032	0.955032	2	chr12:19156901-19157000	RP11-282K24.3	9927	RN7SL459P	19589	PLEKHA5	27205	RP11-282K24.3	2341	RN7SL459P	19287	PLEKHA5	-45003	5	28.2965	chr12:19156701-19157100	chr12	19156701	19157100	399	M	1	0	0	0	NA	PLEKHA5	RP11-282K24.3
chr12_19157100	chr12	19157001	19157100	multi_racial	multi_racial_chr12_2634	96.1905	90	91.9643	93.3962	89.6296	91.8367	83.7838	91.8699	94.9275	92.5	79.661	84.3137	75.8621	88	80.6452	79.4872	75.3425	87.5	81.5385	78.9474	0.9676	0.960979	0.955032	0.955032	1	chr12:19157001-19157100	RP11-282K24.3	10027	RN7SL459P	19489	PLEKHA5	27305	RP11-282K24.3	2441	RN7SL459P	19187	PLEKHA5	-44903	5	28.2965	chr12:19156701-19157100	chr12	19156701	19157100	399	M	1	0	0	0	NA	PLEKHA5	RP11-282K24.3
chr12_19370800	chr12	19370701	19370800	multi_racial	multi_racial_chr12_2653	41.0448	91.7526	87.4126	37.5	90.3226	86.6142	89.4737	42.1569	89.5238	89.6552	80.7018	91.0714	94	84.6154	88.5246	92	86	85.9375	86.3014	83.6364	0.805295	0.789633	0.879304	0.789633	1	chr12:19370701-19370800	AEBP2	-33265	RN7SL67P	67321	RNU6-254P	75255	PLEKHA5	-2868	RN7SL67P	67025	RNU6-254P	75148	5	33.2882	chr12:19370701-19370900	chr12	19370701	19370900	199	M,B	1	1	0	0	NA	PLEKHA5	NA
chr12_19370900	chr12	19370801	19370900	multi_racial	multi_racial_chr12_2653	85.2001	97.531	97.0927	97.1374	98.5227	98.6907	97.3505	83.4854	97.4942	96.8615	96.5656	96.5618	98.2186	96.0968	93.8029	95.8723	95.5244	95.5446	97.0722	97.1211	0.805295	0.789633	0.879304	0.789633	4	chr12:19370801-19370900	AEBP2	-33165	RN7SL67P	67421	RNU6-254P	75155	PLEKHA5	-2768	RN7SL67P	67125	RNU6-254P	75048	5	33.2882	chr12:19370701-19370900	chr12	19370701	19370900	199	M,B	1	1	0	0	NA	PLEKHA5	NA
chr12_20807400	chr12	20807301	20807400	multi_racial	multi_racial_chr12_2799	97.8802	95.625	97.7038	93.9025	54.5266	98.4313	94.7646	96.5866	97.809	96.2626	96.3581	95.8041	92.3969	97.3029	95.64	95.375	93.1218	96.1185	93.2194	94.2411	0.982803	0.941485	0.970444	0.941485	4	chr12:20807301-20807400	SLCO1B3	-3325	RP11-545J16.1	-8273	SLCO1C1	111804	SLCO1C1	54014	SLCO1B3	-109324	PDE3A	123019	52	46.0462	chr12:20807301-20808200	chr12	20807301	20808200	899	M,B	1	1	0	0	NA	NA	NA
chr12_20807500	chr12	20807401	20807500	multi_racial	multi_racial_chr12_2799	93.8881	97.0022	91.3227	96.7715	41.7174	94.2818	94.5041	93.3817	96.4421	94.0707	97.7098	95.4015	94.2905	90.3564	96.2202	97.4374	90.9919	94.5346	93.1417	95.2183	0.982803	0.941485	0.970444	0.941485	8	chr12:20807401-20807500	SLCO1B3	-3225	RP11-545J16.1	-8173	SLCO1C1	111904	SLCO1C1	54114	SLCO1B3	-109224	PDE3A	123119	52	46.0462	chr12:20807301-20808200	chr12	20807301	20808200	899	M,B	1	1	0	0	NA	NA	NA
chr12_20807700	chr12	20807601	20807700	multi_racial	multi_racial_chr12_2799	88.263	97.2575	97.9791	96.3506	46.5929	95.6108	97.5238	96.8962	98.2686	95.3131	96.906	92.9911	91.8211	95.3009	95.0734	93.8597	96.1112	96.3117	90.4295	96.5923	0.982803	0.941485	0.970444	0.941485	7	chr12:20807601-20807700	SLCO1B3	-3025	RP11-545J16.1	-7973	SLCO1C1	112104	SLCO1C1	54314	SLCO1B3	-109024	PDE3A	123319	52	46.0462	chr12:20807301-20808200	chr12	20807301	20808200	899	M,B	1	1	0	0	NA	NA	NA
chr12_20807800	chr12	20807701	20807800	multi_racial	multi_racial_chr12_2799	97.195	97.0148	96.7923	96.3546	49.5727	94.8624	95.4582	96.9183	97.9876	96.5936	97.5821	97.0623	96.2766	96.2085	95.2814	97.1189	95.2019	93.2014	88.3751	94.8683	0.982803	0.941485	0.970444	0.941485	15	chr12:20807701-20807800	SLCO1B3	-2925	RP11-545J16.1	-7873	SLCO1C1	112204	SLCO1C1	54414	SLCO1B3	-108924	PDE3A	123419	52	46.0462	chr12:20807301-20808200	chr12	20807301	20808200	899	M,B	1	1	0	0	SLCO1B3	NA	NA
chr12_20807900	chr12	20807801	20807900	multi_racial	multi_racial_chr12_2799	96.1745	94.8568	95.8063	97.4183	40.4356	95.6531	95.7377	95.2843	88.668	96.6354	97.6301	92.6701	96.4059	97.3262	94.4143	96.4082	97.0675	88.9203	92.9447	95.0119	0.982803	0.941485	0.970444	0.941485	5	chr12:20807801-20807900	SLCO1B3	-2825	RP11-545J16.1	-7773	SLCO1C1	112304	SLCO1C1	54514	SLCO1B3	-108824	PDE3A	123519	52	46.0462	chr12:20807301-20808200	chr12	20807301	20808200	899	M,B	1	1	0	0	SLCO1B3	NA	NA
chr12_20808000	chr12	20807901	20808000	multi_racial	multi_racial_chr12_2799	80.4664	93.4603	91.8978	94.2972	50.6566	90.3516	92.7952	91.7456	91.391	92.6348	84.8149	86.901	91.6808	93.0761	91.6687	88.5058	90.8877	87.8791	88.8176	90.5061	0.982803	0.941485	0.970444	0.941485	7	chr12:20807901-20808000	SLCO1B3	-2725	RP11-545J16.1	-7673	SLCO1C1	112404	SLCO1C1	54614	SLCO1B3	-108724	PDE3A	123619	52	46.0462	chr12:20807301-20808200	chr12	20807301	20808200	899	M,B	1	1	0	0	SLCO1B3	NA	NA
chr12_20808100	chr12	20808001	20808100	multi_racial	multi_racial_chr12_2799	88.7229	89.5301	88.0199	91.0018	39.7818	83.8943	86.0017	92.0275	79.299	90.9727	93.0775	91.2165	92.2399	94.0426	86.5412	91.6337	86.7628	81.3397	92.1884	79.6568	0.982803	0.941485	0.970444	0.941485	4	chr12:20808001-20808100	SLCO1B3	-2625	RP11-545J16.1	-7573	SLCO1C1	112504	SLCO1C1	54714	SLCO1B3	-108624	PDE3A	123719	52	46.0462	chr12:20807301-20808200	chr12	20807301	20808200	899	M,B	1	1	0	0	SLCO1B3	NA	NA
chr12_20808200	chr12	20808101	20808200	multi_racial	multi_racial_chr12_2799	97.5728	96.2906	98.8095	96.1977	70.6413	95.7807	95.576	96.0875	99.2337	97.6305	96.5368	97.8571	91.0428	95.4026	94.0847	93.227	98.6301	98.7952	94.6429	98.4251	0.982803	0.941485	0.970444	0.941485	2	chr12:20808101-20808200	SLCO1B3	-2525	RP11-545J16.1	-7473	SLCO1C1	112604	SLCO1C1	54814	SLCO1B3	-108524	PDE3A	123819	52	46.0462	chr12:20807301-20808200	chr12	20807301	20808200	899	M,B	1	1	0	0	SLCO1B3	NA	NA
chr12_21627300	chr12	21627201	21627300	multi_racial	multi_racial_chr12_2821	96.9498	96.0518	97.4684	93.8563	94.6265	98.8636	95.202	95.7516	98.7034	98.5816	63.1222	64.2424	63.1313	64.5457	60.8526	62.39	64.6766	65.9065	62.7307	63.9116	0.993544	0.98751	0.995359	0.98751	3	chr12:21627201-21627300	GYS2	-22453	LDHB	30494	RP11-59N23.3	-35012	LDHB	8041	GYS2	-91112	SPX	94353	6	35.3355	chr12:21627201-21627400	chr12	21627201	21627400	199	M	1	0	0	0	NA	NA	NA
chr12_21627400	chr12	21627301	21627400	multi_racial	multi_racial_chr12_2821	95.9016	96.5578	98.1142	96.8468	92.6266	97.9871	97.8647	98.0886	97.7778	97.8955	64.2641	62.9164	64.6653	64.8083	65.3272	65.0475	62.4985	66.6423	65.2778	63.5965	0.993544	0.98751	0.995359	0.98751	3	chr12:21627301-21627400	GYS2	-22553	LDHB	30394	RP11-59N23.3	-34912	LDHB	7941	GYS2	-91212	SPX	94453	6	35.3355	chr12:21627201-21627400	chr12	21627201	21627400	199	M	1	0	0	0	NA	NA	NA
chr12_22350500	chr12	22350401	22350500	multi_racial	multi_racial_chr12_2866	82.8042	82.4583	81.5349	77.5926	71.0846	81.691	83.7334	46.3021	67.5409	83.2924	76.8908	80.942	66.4814	57.6937	61.9715	84.0758	79.2151	82.862	87.3016	78.6555	0.742445	0.767627	0.942823	0.742445	2	chr12:22350401-22350500	ST8SIA1	-15786	RP11-73M14.1	47575	RP11-359J14.2	113414	ST8SIA1	-25402	RP11-73M14.1	44587	C2CD5	98082	5	30.7737	chr12:22350401-22350600	chr12	22350401	22350600	199	M,B	1	1	0	0	NA	ST8SIA1	NA
chr12_22350600	chr12	22350501	22350600	multi_racial	multi_racial_chr12_2866	89.0937	92.2491	90.0631	87.5914	80.6028	90.5232	86.9412	68.4137	77.85	91.5208	89.9887	89.8087	77.8717	78.8083	83.1948	90.5271	85.3894	91.5761	88.9617	92.1644	0.742445	0.767627	0.942823	0.742445	3	chr12:22350501-22350600	ST8SIA1	-15886	RP11-73M14.1	47475	RP11-359J14.2	113314	ST8SIA1	-25502	RP11-73M14.1	44487	C2CD5	97982	5	30.7737	chr12:22350401-22350600	chr12	22350401	22350600	199	M,B	1	1	0	0	NA	ST8SIA1	NA
chr12_24259300	chr12	24259201	24259300	multi_racial	multi_racial_chr12_2950	98.3465	96.6788	97.1532	97.7772	97.1386	97.2593	98.3651	97.3776	97.8322	98.5301	95.3786	95.477	94.9228	97.4543	96.1524	96.0569	94.6376	97.1977	94.3879	95.7958	0.932775	0.915083	0.952405	0.915083	5	chr12:24259201-24259300	RP11-778H2.1	36014	MIR920	46880	RP11-444D3.1	303082	RP11-778H2.1	21335	RP11-444D3.1	-46045	MIR920	46805	7	27.8369	chr12:24259201-24259400	chr12	24259201	24259400	199	M	1	0	0	0	NA	SOX5	NA
chr12_24259400	chr12	24259301	24259400	multi_racial	multi_racial_chr12_2950	96.9388	97.7401	97.7273	99.0291	92.3913	98.8372	91.6667	98.1595	98.3516	98.7179	46.1957	47.3451	46.9136	49.6149	50.2042	50.109	49.5762	50.0854	48.6204	48.5437	0.932775	0.915083	0.952405	0.915083	2	chr12:24259301-24259400	RP11-778H2.1	36114	MIR920	46980	RP11-444D3.1	302982	RP11-778H2.1	21435	RP11-444D3.1	-46145	MIR920	46905	7	27.8369	chr12:24259201-24259400	chr12	24259201	24259400	199	M	1	0	0	0	NA	SOX5	NA
chr12_25381400	chr12	25381301	25381400	multi_racial	multi_racial_chr12_3022	98.1132	95.5696	96.4497	94.0741	96.0265	50.8876	93.9891	95.5414	94.7712	96.9512	98.7013	93.3333	94.186	94.3182	93.9024	93.8462	94.7917	87.6289	90.9091	92.9412	0.774597	0.930021	0.845316	0.774597	1	chr12:25381301-25381400	RP11-707G18.1	4841	RNU4-67P	23028	RP11-318G8.4	-42199	RP11-707G18.1	4269	RNU4-67P	22887	RP11-318G8.4	-43542	5	29.3528	chr12:25381301-25381600	chr12	25381301	25381600	299	M,B	1	1	0	0	NA	NA	NA
chr12_25381600	chr12	25381501	25381600	multi_racial	multi_racial_chr12_3022	95.978	96.4797	94.777	95.0763	94.5054	84.498	96.3575	95.57	95.915	95.4036	94.9819	95.1992	92.0581	95.4215	93.4948	95.7536	94.5044	91.4202	94.8291	95.1987	0.774597	0.930021	0.845316	0.774597	4	chr12:25381501-25381600	RP11-707G18.1	4641	RNU4-67P	22828	RP11-318G8.4	-41999	RP11-707G18.1	4069	RNU4-67P	22687	RP11-318G8.4	-43342	5	29.3528	chr12:25381301-25381600	chr12	25381301	25381600	299	M,B	1	1	0	0	NA	NA	NA
chr12_27060200	chr12	27060101	27060200	multi_racial	multi_racial_chr12_3155	96.8168	96.4135	97.0783	81.7516	94.3156	95.0216	94.6327	98.1238	97.3557	97.1287	92.2444	96.7842	97.2222	93.8052	95.745	97.9148	93.0447	97.4264	97.1821	96.7159	0.92967	0.856018	0.817191	0.817191	4	chr12:27060101-27060200	C12orf71	22314	RP11-582E3.6	23101	MED21	37651	C12orf71	20857	RP11-582E3.6	21240	MED21	29444	6	22.5727	chr12:27060101-27060300	chr12	27060101	27060300	199	M,B	1	1	0	0	NA	MED21	NA
chr12_27060300	chr12	27060201	27060300	multi_racial	multi_racial_chr12_3155	97.0371	97.5719	95.1872	67.121	96.1902	96.2772	95.3671	92.9654	96.5198	96.8893	95.6494	91.5	96.3202	92.9167	96.8823	92.4206	96.619	96.2766	96.3046	94.5789	0.92967	0.856018	0.817191	0.817191	2	chr12:27060201-27060300	C12orf71	22214	RP11-582E3.6	23201	MED21	37751	C12orf71	20757	RP11-582E3.6	21340	MED21	29544	6	22.5727	chr12:27060101-27060300	chr12	27060101	27060300	199	M,B	1	1	0	0	NA	MED21	NA
chr12_28836100	chr12	28836001	28836100	multi_racial	multi_racial_chr12_3269	44.5312	51.1111	48.4626	47.4138	74.9444	47.5595	45.3125	45.7746	46.0526	48.6301	80.754	92.9339	45.1613	48.7554	49.5221	74.5244	78.4545	49.0909	44.8276	45.122	0.91574	0.898221	0.977109	0.898221	2	chr12:28836001-28836100	RP11-977P2.1	-10269	AC012150.1	284782	RP11-946L16.1	312575	RP11-977P2.1	-14126	AC012150.1	284682	CCDC91	285934	5	46.7925	chr12:28836001-28836300	chr12	28836001	28836300	299	M,B,W	1	1	1	0	NA	NA	NA
chr12_28836200	chr12	28836101	28836200	multi_racial	multi_racial_chr12_3269	0	0	0	2.43902	39.2308	0	0	0	4.30107	1.21951	35.0877	67.0886	0	0	2.27273	40.4255	28.3951	0	0	0	0.91574	0.898221	0.977109	0.898221	1	chr12:28836101-28836200	RP11-977P2.1	-10369	AC012150.1	284682	RP11-946L16.1	312475	RP11-977P2.1	-14226	AC012150.1	284582	CCDC91	286034	5	46.7925	chr12:28836001-28836300	chr12	28836001	28836300	299	M,B,W	1	1	1	0	NA	NA	NA
chr12_28836300	chr12	28836201	28836300	multi_racial	multi_racial_chr12_3269	47.0833	45.6693	45.5645	46.1066	64.7184	48.0769	47.9167	46.4	51.6175	47.0085	62.6866	67.1437	46.6667	46.6667	50.3214	58.6923	45.4545	47.2168	46.4912	41.6667	0.91574	0.898221	0.977109	0.898221	2	chr12:28836201-28836300	RP11-977P2.1	-10469	AC012150.1	284582	RP11-946L16.1	312375	RP11-977P2.1	-14326	AC012150.1	284482	CCDC91	286134	5	46.7925	chr12:28836001-28836300	chr12	28836001	28836300	299	M,B,W	1	1	1	0	NA	NA	NA
chr12_30343200	chr12	30343101	30343200	multi_racial	multi_racial_chr12_3336	96.8492	95.6454	98.2521	98.118	84.4681	97.506	95.289	85.6683	85.8783	95.1405	97.3626	85.8023	94.3249	96.1481	94.6236	97.3846	95.4594	62.786	95.8795	96.194	0.975503	0.927223	0.93794	0.927223	3	chr12:30343101-30343200	RP11-155I9.1	22367	RNA5SP356	-36676	RP11-776A13.3	-46493	RP11-155I9.1	21583	RNA5SP356	-36770	RP11-776A13.3	-48754	7	42.9292	chr12:30343101-30343300	chr12	30343101	30343300	199	M,W	1	0	1	0	NA	NA	NA
chr12_30343300	chr12	30343201	30343300	multi_racial	multi_racial_chr12_3336	96.1467	92.826	95.9552	93.8589	84.0741	97.1061	95.0429	87.8746	90.661	93.115	94.6629	90.3599	93.5481	95.5656	96.7229	92.9519	94.0994	45.9677	97.339	93.3293	0.975503	0.927223	0.93794	0.927223	4	chr12:30343201-30343300	RP11-155I9.1	22467	RNA5SP356	-36776	RP11-776A13.3	-46593	RP11-155I9.1	21683	RNA5SP356	-36870	RP11-776A13.3	-48854	7	42.9292	chr12:30343101-30343300	chr12	30343101	30343300	199	M,W	1	0	1	0	NA	NA	NA
chr12_30561900	chr12	30561801	30561900	multi_racial	multi_racial_chr12_3348	94.6142	97.7501	83.8117	94.0959	96.534	93.508	82.1832	94.8723	94.0639	86.2868	96.3207	90.2501	95.1592	95.2607	91.0265	90.7676	88.3532	96.9112	95.7662	95.7081	0.84063	0.830487	0.805293	0.805293	8	chr12:30561801-30561900	IPO8	115344	CAPRIN2	192411	RP11-77I22.2	-193173	IPO8	67087	CAPRIN2	147652	RP11-77I22.2	-218839	13	31.7056	chr12:30561801-30562000	chr12	30561801	30562000	199	M,B	1	1	0	0	NA	NA	NA
chr12_30562000	chr12	30561901	30562000	multi_racial	multi_racial_chr12_3348	84.5579	95.2528	45.78	72.7979	92.6858	78.4996	70.5786	86.9907	72.2183	57.706	91.2802	76.2653	76.3305	90.5392	92.5282	80.899	88.9304	95.9262	89.1737	91.5127	0.84063	0.830487	0.805293	0.805293	5	chr12:30561901-30562000	IPO8	115244	CAPRIN2	192311	RP11-77I22.2	-193073	IPO8	66987	CAPRIN2	147552	RP11-77I22.2	-218739	13	31.7056	chr12:30561801-30562000	chr12	30561801	30562000	199	M,B	1	1	0	0	NA	NA	NA
chr12_34342900	chr12	34342801	34342900	multi_racial	multi_racial_chr12_3656	54.9333	57.8668	53.7186	62.3553	65.8706	57.956	63.9631	62.0566	55.1971	56.2761	69.4136	51.4021	56.2523	70.7191	65.015	65.4582	62.2101	69.7798	58.4625	75.3838	0.743454	0.747013	0.766421	0.743454	7	chr12:34342801-34342900	RP11-313F23.4	-124047	RNA5SP357	137202	RP11-313F23.3	193062	RNA5SP357	137083	RP11-313F23.4	-151622	RP11-313F23.3	180662	22	22.705	chr12:34342801-34343100	chr12	34342801	34343100	299	M	1	0	0	0	NA	NA	NA
chr12_34343000	chr12	34342901	34343000	multi_racial	multi_racial_chr12_3656	38.2193	34.1586	36.246	41.8761	41.3653	28.7274	38.666	43.1612	31.616	37.7712	49.1022	28.7775	39.1833	46.6728	44.4686	44.5915	40.777	50.1926	43.1457	51.665	0.743454	0.747013	0.766421	0.743454	8	chr12:34342901-34343000	RP11-313F23.4	-124147	RNA5SP357	137302	RP11-313F23.3	193162	RNA5SP357	137183	RP11-313F23.4	-151722	RP11-313F23.3	180762	22	22.705	chr12:34342801-34343100	chr12	34342801	34343100	299	M	1	0	0	0	NA	NA	NA
chr12_34343100	chr12	34343001	34343100	multi_racial	multi_racial_chr12_3656	48.5516	48.4187	42.5309	44.5609	58.1888	37.9856	49.4545	56.1274	41.9523	45.1821	57.0621	48.3625	47.0638	54.5311	53.3481	59.5994	53.7287	59.8974	54.5023	65.7351	0.743454	0.747013	0.766421	0.743454	7	chr12:34343001-34343100	RP11-313F23.4	-124247	RNA5SP357	137402	RP11-313F23.3	193262	RNA5SP357	137283	RP11-313F23.4	-151822	RP11-313F23.3	180862	22	22.705	chr12:34342801-34343100	chr12	34342801	34343100	299	M	1	0	0	0	NA	NA	NA
chr12_34343400	chr12	34343301	34343400	multi_racial	multi_racial_chr12_3658	62.8125	49.5511	43.6374	62.5551	54.9289	41.8556	60.333	55.3557	40.0374	49.2844	57.4567	45.1989	47.4667	65.0993	52.4312	52.8581	61.7589	60.0931	60.3971	69.2674	0.766574	0.806594	0.858654	0.766574	5	chr12:34343301-34343400	RP11-313F23.4	-124547	RNA5SP357	137702	RP11-313F23.3	193562	RNA5SP357	137583	RP11-313F23.4	-152122	RP11-313F23.3	181162	28	21.6217	chr12:34343301-34343800	chr12	34343301	34343800	499	M	1	0	0	0	NA	NA	NA
chr12_34343500	chr12	34343401	34343500	multi_racial	multi_racial_chr12_3658	53.1826	50.6629	39.618	56.2131	64.5261	44.5848	50.2877	51.2656	40.7608	44.895	51.7562	50.5863	50.476	59.9069	50.9699	60.5079	60.1245	51.84	63.1347	60.4723	0.766574	0.806594	0.858654	0.766574	3	chr12:34343401-34343500	RP11-313F23.4	-124647	RNA5SP357	137802	RP11-313F23.3	193662	RNA5SP357	137683	RP11-313F23.4	-152222	RP11-313F23.3	181262	28	21.6217	chr12:34343301-34343800	chr12	34343301	34343800	499	M	1	0	0	0	NA	NA	NA
chr12_34343600	chr12	34343501	34343600	multi_racial	multi_racial_chr12_3658	70.7822	68.5302	63.4066	76.6011	78.7613	63.1534	69.3361	72.6185	55.5331	65.6166	72.3771	60.7702	73.1799	78.6995	74.7008	73.6074	74.2394	70.9902	70.3583	81.313	0.766574	0.806594	0.858654	0.766574	8	chr12:34343501-34343600	RP11-313F23.4	-124747	RNA5SP357	137902	RP11-313F23.3	193762	RNA5SP357	137783	RP11-313F23.4	-152322	RP11-313F23.3	181362	28	21.6217	chr12:34343301-34343800	chr12	34343301	34343800	499	M	1	0	0	0	NA	NA	NA
chr12_34343700	chr12	34343601	34343700	multi_racial	multi_racial_chr12_3658	48.5314	52.496	50.1927	55.0219	57.5137	45.9802	48.948	50.7246	41.7234	42.8577	49.6411	44.9006	44.4693	56.6103	48.6314	55.7129	47.1537	57.5766	48.954	59.9099	0.766574	0.806594	0.858654	0.766574	5	chr12:34343601-34343700	RP11-313F23.4	-124847	RNA5SP357	138002	RP11-313F23.3	193862	RNA5SP357	137883	RP11-313F23.4	-152422	RP11-313F23.3	181462	28	21.6217	chr12:34343301-34343800	chr12	34343301	34343800	499	M	1	0	0	0	NA	NA	NA
chr12_34343800	chr12	34343701	34343800	multi_racial	multi_racial_chr12_3658	73.4146	72.866	69.7822	78.4493	77.8721	61.2092	74.533	73.9619	65.704	67.8041	71.9614	66.4921	66.8338	77.438	71.5983	72.9723	76.3897	71.3501	73.4275	80.9045	0.766574	0.806594	0.858654	0.766574	7	chr12:34343701-34343800	RP11-313F23.4	-124947	RNA5SP357	138102	RP11-313F23.3	193962	RNA5SP357	137983	RP11-313F23.4	-152522	RP11-313F23.3	181562	28	21.6217	chr12:34343301-34343800	chr12	34343301	34343800	499	M	1	0	0	0	NA	NA	NA
chr12_34347400	chr12	34347301	34347400	multi_racial	multi_racial_chr12_3664	45.7017	29.2399	29.8575	42.091	45.1164	28.3942	34.8069	37.9841	39.3809	36.3519	40.0989	28.2482	40.9231	41.9101	39.7572	45.2904	38.2486	39.3211	39.4874	50.8778	0.897845	0.799283	0.840432	0.799283	6	chr12:34347301-34347400	RP11-313F23.4	-128547	RNA5SP357	141702	RP11-313F23.3	197562	RNA5SP357	141583	RP11-313F23.4	-156122	RP11-313F23.3	185162	40	20.5008	chr12:34347301-34347900	chr12	34347301	34347900	599	M	1	0	0	0	NA	NA	NA
chr12_34347500	chr12	34347401	34347500	multi_racial	multi_racial_chr12_3664	34.3415	29.5945	27.0953	35.6795	37.5316	21.9408	30.3937	38.0186	24.5777	23.8516	30.2968	22.3468	34.6594	32.767	32.0405	33.9044	31.0102	26.5472	33.1313	36.9952	0.897845	0.799283	0.840432	0.799283	5	chr12:34347401-34347500	RP11-313F23.4	-128647	RNA5SP357	141802	RP11-313F23.3	197662	RNA5SP357	141683	RP11-313F23.4	-156222	RP11-313F23.3	185262	40	20.5008	chr12:34347301-34347900	chr12	34347301	34347900	599	M	1	0	0	0	NA	NA	NA
chr12_34347600	chr12	34347501	34347600	multi_racial	multi_racial_chr12_3664	36.2311	25.3441	26.3662	38.2404	36.8754	19.6305	30.6715	38.0186	25.8856	27.282	35.9888	19.8639	33.7342	42.3847	41.1406	29.5014	40.2352	31.6092	33.6081	47.5152	0.897845	0.799283	0.840432	0.799283	4	chr12:34347501-34347600	RP11-313F23.4	-128747	RNA5SP357	141902	RP11-313F23.3	197762	RNA5SP357	141783	RP11-313F23.4	-156322	RP11-313F23.3	185362	40	20.5008	chr12:34347301-34347900	chr12	34347301	34347900	599	M	1	0	0	0	NA	NA	NA
chr12_34347700	chr12	34347601	34347700	multi_racial	multi_racial_chr12_3664	49.9386	52.2764	47.7763	58.0594	65.1977	44.3352	50.732	61.1739	45.4529	49.98	57.9063	49.6184	61.0264	64.3722	56.4716	63.753	54.6907	63.6951	57.426	68.4099	0.897845	0.799283	0.840432	0.799283	9	chr12:34347601-34347700	RP11-313F23.4	-128847	RNA5SP357	142002	RP11-313F23.3	197862	RNA5SP357	141883	RP11-313F23.4	-156422	RP11-313F23.3	185462	40	20.5008	chr12:34347301-34347900	chr12	34347301	34347900	599	M	1	0	0	0	NA	NA	NA
chr12_34347800	chr12	34347701	34347800	multi_racial	multi_racial_chr12_3664	52.1818	42.8321	44.9399	55.5815	57.5883	42.5006	53.52	54.3705	45.6447	48.018	52.2295	41.9532	44.3813	60.3451	53.7463	62.1029	49.9234	57.06	47.5448	61.3636	0.897845	0.799283	0.840432	0.799283	5	chr12:34347701-34347800	RP11-313F23.4	-128947	RNA5SP357	142102	RP11-313F23.3	197962	RNA5SP357	141983	RP11-313F23.4	-156522	RP11-313F23.3	185562	40	20.5008	chr12:34347301-34347900	chr12	34347301	34347900	599	M	1	0	0	0	NA	NA	NA
chr12_34347900	chr12	34347801	34347900	multi_racial	multi_racial_chr12_3664	53.0513	47.2043	37.7452	53.2686	53.454	43.1416	50.1191	51.6764	40.1307	44.2534	53.5164	42.2484	51.7559	64.4747	53.1274	61.4985	52.5796	56.7923	53.8191	57.786	0.897845	0.799283	0.840432	0.799283	11	chr12:34347801-34347900	RP11-313F23.4	-129047	RNA5SP357	142202	RP11-313F23.3	198062	RNA5SP357	142083	RP11-313F23.4	-156622	RP11-313F23.3	185662	40	20.5008	chr12:34347301-34347900	chr12	34347301	34347900	599	M	1	0	0	0	NA	NA	NA
chr12_34352000	chr12	34351901	34352000	multi_racial	multi_racial_chr12_3670	71.8683	73.803	65.1612	75.632	76.9681	69.3954	76.2493	76.53	71.9693	69.2796	77.2688	64.9745	76.7694	84.0337	77.1526	84.747	76.8279	80.9974	63.6288	79.3555	0.914694	0.907065	0.868621	0.868621	3	chr12:34351901-34352000	RP11-313F23.4	-133147	RNA5SP357	146302	RP11-313F23.3	202162	RNA5SP357	146183	RP11-313F23.4	-160722	RP11-313F23.3	189762	68	31.1152	chr12:34351901-34353200	chr12	34351901	34353200	1299	M,B	1	1	0	0	NA	NA	NA
chr12_34352100	chr12	34352001	34352100	multi_racial	multi_racial_chr12_3670	80.6929	74.0096	64.9037	79.6339	79.1878	73.9844	79.9842	79.9179	71.6348	77.3694	81.7422	72.4174	78.4412	89.7567	77.5615	83.6073	78.0036	83.7241	77.4848	80.9876	0.914694	0.907065	0.868621	0.868621	4	chr12:34352001-34352100	RP11-313F23.4	-133247	RNA5SP357	146402	RP11-313F23.3	202262	RNA5SP357	146283	RP11-313F23.4	-160822	RP11-313F23.3	189862	68	31.1152	chr12:34351901-34353200	chr12	34351901	34353200	1299	M,B	1	1	0	0	NA	NA	NA
chr12_34352200	chr12	34352101	34352200	multi_racial	multi_racial_chr12_3670	49.2528	40.9076	31.9986	54.7334	56.6311	32.2043	44.6115	57.4106	28.4071	44.1673	59.7364	40.4283	58.0684	66.771	53.5747	50.5804	53.517	50.4278	53.9682	69.1741	0.914694	0.907065	0.868621	0.868621	9	chr12:34352101-34352200	RP11-313F23.4	-133347	RNA5SP357	146502	RP11-313F23.3	202362	RNA5SP357	146383	RP11-313F23.4	-160922	RP11-313F23.3	189962	68	31.1152	chr12:34351901-34353200	chr12	34351901	34353200	1299	M,B,W	1	1	1	0	NA	NA	NA
chr12_34352300	chr12	34352201	34352300	multi_racial	multi_racial_chr12_3670	59.6157	51.4817	45.953	70.1185	69.3082	42.557	59.2321	67.2249	39.4348	54.5495	63.8331	41.5404	69.2171	70.7031	56.4628	65.7267	65.6813	66.4211	64.4848	79.6531	0.914694	0.907065	0.868621	0.868621	5	chr12:34352201-34352300	RP11-313F23.4	-133447	RNA5SP357	146602	RP11-313F23.3	202462	RNA5SP357	146483	RP11-313F23.4	-161022	RP11-313F23.3	190062	68	31.1152	chr12:34351901-34353200	chr12	34351901	34353200	1299	M,B,W	1	1	1	0	NA	NA	NA
chr12_34352400	chr12	34352301	34352400	multi_racial	multi_racial_chr12_3670	56.8075	51.7044	41.4006	57.6188	67.5833	38.7149	55.2563	61.7863	41.4194	50.4776	68.4316	43.703	62.9301	72.7802	67.1415	60.623	62.2669	64.0783	64.9612	76.7666	0.914694	0.907065	0.868621	0.868621	6	chr12:34352301-34352400	RP11-313F23.4	-133547	RNA5SP357	146702	RP11-313F23.3	202562	RNA5SP357	146583	RP11-313F23.4	-161122	RP11-313F23.3	190162	68	31.1152	chr12:34351901-34353200	chr12	34351901	34353200	1299	M,B,W	1	1	1	0	NA	NA	NA
chr12_34352500	chr12	34352401	34352500	multi_racial	multi_racial_chr12_3670	50.3364	41.3235	33.5514	51.8584	48.9562	37.7864	43.2455	53.4272	31.7391	39.3172	47.4415	32.7586	47.7706	52.6158	43.6146	57.5288	48.042	54.7009	47.4141	56.9976	0.914694	0.907065	0.868621	0.868621	3	chr12:34352401-34352500	RP11-313F23.4	-133647	RNA5SP357	146802	RP11-313F23.3	202662	RNA5SP357	146683	RP11-313F23.4	-161222	RP11-313F23.3	190262	68	31.1152	chr12:34351901-34353200	chr12	34351901	34353200	1299	M,B,W	1	1	1	0	NA	NA	NA
chr12_34352600	chr12	34352501	34352600	multi_racial	multi_racial_chr12_3670	44.8784	42.942	29.1682	48.7833	46.1088	28.7473	46.6873	47.1145	22.7059	39.5858	43.874	32.2556	47.4595	52.1246	52.0653	45.2198	48.7316	39.7227	43.0699	58.5867	0.914694	0.907065	0.868621	0.868621	6	chr12:34352501-34352600	RP11-313F23.4	-133747	RNA5SP357	146902	RP11-313F23.3	202762	RNA5SP357	146783	RP11-313F23.4	-161322	RP11-313F23.3	190362	68	31.1152	chr12:34351901-34353200	chr12	34351901	34353200	1299	M,B	1	1	0	0	NA	NA	NA
chr12_34352700	chr12	34352601	34352700	multi_racial	multi_racial_chr12_3670	74.0543	70.3768	60.6121	71.3385	76.3918	60.5656	68.1975	77.0566	51.6047	65.2713	72.7371	57.3248	79.2664	79.9143	75.5841	75.2124	82.85	71.059	74.0676	88.5303	0.914694	0.907065	0.868621	0.868621	7	chr12:34352601-34352700	RP11-313F23.4	-133847	RNA5SP357	147002	RP11-313F23.3	202862	RNA5SP357	146883	RP11-313F23.4	-161422	RP11-313F23.3	190462	68	31.1152	chr12:34351901-34353200	chr12	34351901	34353200	1299	M,B	1	1	0	0	NA	NA	NA
chr12_34352800	chr12	34352701	34352800	multi_racial	multi_racial_chr12_3670	45.1793	33.9514	29.2931	37.0737	45.4874	33.6692	38.1012	48.5776	23.947	42.6368	53.7197	33.1118	51.9554	54.6146	55.5584	55.0565	54.7346	45.8475	43.1806	65.1201	0.914694	0.907065	0.868621	0.868621	6	chr12:34352701-34352800	RP11-313F23.4	-133947	RNA5SP357	147102	RP11-313F23.3	202962	RNA5SP357	146983	RP11-313F23.4	-161522	RP11-313F23.3	190562	68	31.1152	chr12:34351901-34353200	chr12	34351901	34353200	1299	M,B	1	1	0	0	NA	NA	NA
chr12_34352900	chr12	34352801	34352900	multi_racial	multi_racial_chr12_3670	54.4469	44.3441	35.6778	47.5321	59.6439	39.9859	49.2074	62.516	33.7102	45.5623	58.4768	37.2379	61.2191	64.3386	50.4795	57.3026	53.0701	49.8853	54.9579	73.5615	0.914694	0.907065	0.868621	0.868621	6	chr12:34352801-34352900	RP11-313F23.4	-134047	RNA5SP357	147202	RP11-313F23.3	203062	RNA5SP357	147083	RP11-313F23.4	-161622	RP11-313F23.3	190662	68	31.1152	chr12:34351901-34353200	chr12	34351901	34353200	1299	M,B	1	1	0	0	NA	NA	NA
chr12_34353000	chr12	34352901	34353000	multi_racial	multi_racial_chr12_3670	41.5542	28.5023	23.5937	35.0953	38.3188	26.5624	32.3023	38.8799	22.2373	30.7582	47.2046	21.4744	40.2678	52.1124	36.3414	42.5499	37.9516	32.2486	37.8143	60.0065	0.914694	0.907065	0.868621	0.868621	5	chr12:34352901-34353000	RP11-313F23.4	-134147	RNA5SP357	147302	RP11-313F23.3	203162	RNA5SP357	147183	RP11-313F23.4	-161722	RP11-313F23.3	190762	68	31.1152	chr12:34351901-34353200	chr12	34351901	34353200	1299	M,B	1	1	0	0	NA	NA	NA
chr12_34353100	chr12	34353001	34353100	multi_racial	multi_racial_chr12_3670	49.7371	33.4707	33.2589	43.5882	40.9053	27.5697	43.5653	41.885	23.0923	34.4879	50.9679	30.6275	54.1295	56.5033	56.7613	53.0535	50.423	39.7343	34.0972	53.4767	0.914694	0.907065	0.868621	0.868621	4	chr12:34353001-34353100	RP11-313F23.4	-134247	RNA5SP357	147402	RP11-313F23.3	203262	RNA5SP357	147283	RP11-313F23.4	-161822	RP11-313F23.3	190862	68	31.1152	chr12:34351901-34353200	chr12	34351901	34353200	1299	M,B	1	1	0	0	NA	NA	NA
chr12_34353200	chr12	34353101	34353200	multi_racial	multi_racial_chr12_3670	34.1836	24.8949	20.1884	22.0756	33.7763	15.7273	25.9564	26.678	16.0328	19.551	42.6727	16.982	36.5563	40.1934	29.2855	30.5385	32.9937	18.2687	32.2674	40.2158	0.914694	0.907065	0.868621	0.868621	4	chr12:34353101-34353200	RP11-313F23.4	-134347	RNA5SP357	147502	RP11-313F23.3	203362	RNA5SP357	147383	RP11-313F23.4	-161922	RP11-313F23.3	190962	68	31.1152	chr12:34351901-34353200	chr12	34351901	34353200	1299	M,B	1	1	0	0	NA	NA	NA
chr12_34353400	chr12	34353301	34353400	multi_racial	multi_racial_chr12_3671	64.7256	48.9918	48.9816	51.2117	47.106	41.5806	49.4454	56.3133	36.8448	42.2516	66.0445	42.5505	65.0871	69.1155	66.5337	67.3895	67.6521	54.6549	52.9136	69.7605	0.83788	0.886737	0.821473	0.821473	8	chr12:34353301-34353400	RP11-313F23.4	-134547	RNA5SP357	147702	RP11-313F23.3	203562	RNA5SP357	147583	RP11-313F23.4	-162122	RP11-313F23.3	191162	18	31.5093	chr12:34353301-34353600	chr12	34353301	34353600	299	M	1	0	0	0	NA	NA	NA
chr12_34353500	chr12	34353401	34353500	multi_racial	multi_racial_chr12_3671	63.4279	64.352	60.114	65.4752	70.2899	53.9057	66.5185	64.2002	49.3195	66.0684	74.9109	50.5452	67.8499	77.555	68.5313	74.3146	68.4356	66.4435	72.2803	72.4289	0.83788	0.886737	0.821473	0.821473	3	chr12:34353401-34353500	RP11-313F23.4	-134647	RNA5SP357	147802	RP11-313F23.3	203662	RNA5SP357	147683	RP11-313F23.4	-162222	RP11-313F23.3	191262	18	31.5093	chr12:34353301-34353600	chr12	34353301	34353600	299	M	1	0	0	0	NA	NA	NA
chr12_34353600	chr12	34353501	34353600	multi_racial	multi_racial_chr12_3671	66.5975	61.1363	49.9695	55.5634	61.4636	47.8593	53.1341	58.2466	43.9379	57.0327	76.1504	49.7617	67.4935	77.9596	69.5778	71.2197	72.0939	54.1657	55.8781	74.482	0.83788	0.886737	0.821473	0.821473	7	chr12:34353501-34353600	RP11-313F23.4	-134747	RNA5SP357	147902	RP11-313F23.3	203762	RNA5SP357	147783	RP11-313F23.4	-162322	RP11-313F23.3	191362	18	31.5093	chr12:34353301-34353600	chr12	34353301	34353600	299	M	1	0	0	0	NA	NA	NA
chr12_34353800	chr12	34353701	34353800	multi_racial	multi_racial_chr12_3672	61.4834	57.3671	44.6192	54.1597	60.2801	42.6346	52.2514	58.5174	42.4644	52.2981	69.6252	48.7597	63.5146	72.7585	68.7267	65.758	69.5984	49.4194	53.6544	72.03	0.895957	0.861485	0.893983	0.861485	5	chr12:34353701-34353800	RP11-313F23.4	-134947	RNA5SP357	148102	RP11-313F23.3	203962	RNA5SP357	147983	RP11-313F23.4	-162522	RP11-313F23.3	191562	27	24.0153	chr12:34353701-34354200	chr12	34353701	34354200	499	M,W	1	0	1	0	NA	NA	NA
chr12_34353900	chr12	34353801	34353900	multi_racial	multi_racial_chr12_3672	40.7506	43.8267	28.2726	35.8231	40.9023	28.4981	30.789	28.8157	28.0778	28.8762	44.4998	25.5117	42.2984	54.6199	47.0767	40.7227	49.4014	38.5879	35.3158	58.4131	0.895957	0.861485	0.893983	0.861485	8	chr12:34353801-34353900	RP11-313F23.4	-135047	RNA5SP357	148202	RP11-313F23.3	204062	RNA5SP357	148083	RP11-313F23.4	-162622	RP11-313F23.3	191662	27	24.0153	chr12:34353701-34354200	chr12	34353701	34354200	499	M,W	1	0	1	0	NA	NA	NA
chr12_34354100	chr12	34354001	34354100	multi_racial	multi_racial_chr12_3672	67.1315	64.2021	56.793	63.1833	65.2053	56.0448	59.6437	65.9928	53.4487	51.8958	67.5444	47.4817	63.5525	75.3689	68.1442	75.1026	72.5619	57.7706	61.6421	72.0307	0.895957	0.861485	0.893983	0.861485	7	chr12:34354001-34354100	RP11-313F23.4	-135247	RNA5SP357	148402	RP11-313F23.3	204262	RNA5SP357	148283	RP11-313F23.4	-162822	RP11-313F23.3	191862	27	24.0153	chr12:34353701-34354200	chr12	34353701	34354200	499	M,W	1	0	1	0	NA	NA	NA
chr12_34354200	chr12	34354101	34354200	multi_racial	multi_racial_chr12_3672	74.5601	72.944	68.2057	69.8771	70.751	65.3152	60.0531	67.1815	63.7522	64.396	72.9098	63.7327	72.6678	76.7523	77.6932	79.2866	77.5469	67.0674	68.9347	79.0733	0.895957	0.861485	0.893983	0.861485	7	chr12:34354101-34354200	RP11-313F23.4	-135347	RNA5SP357	148502	RP11-313F23.3	204362	RNA5SP357	148383	RP11-313F23.4	-162922	RP11-313F23.3	191962	27	24.0153	chr12:34353701-34354200	chr12	34353701	34354200	499	M,W	1	0	1	0	NA	NA	NA
chr12_34354400	chr12	34354301	34354400	multi_racial	multi_racial_chr12_3673	62.2775	55.2696	48.6514	53.3721	52.2832	45.8318	53.2706	53.4686	49.1792	50.7879	57.7737	50.4314	61.3459	64.8778	64.4439	70.8454	70.6777	54.949	59.5369	67.0726	0.925497	0.887213	0.894091	0.887213	4	chr12:34354301-34354400	RP11-313F23.4	-135547	RNA5SP357	148702	RP11-313F23.3	204562	RNA5SP357	148583	RP11-313F23.4	-163122	RP11-313F23.3	192162	36	23.4306	chr12:34354301-34355000	chr12	34354301	34355000	699	M,B,W	1	1	1	0	NA	NA	NA
chr12_34354500	chr12	34354401	34354500	multi_racial	multi_racial_chr12_3673	75.6904	68.877	56.0391	66.6857	60.7442	58.2498	57.2548	57.466	54.0123	49.1278	72.0993	56.7713	70.1107	72.1296	78.9887	79.7588	78.8179	53.5079	54.9006	75.9977	0.925497	0.887213	0.894091	0.887213	7	chr12:34354401-34354500	RP11-313F23.4	-135647	RNA5SP357	148802	RP11-313F23.3	204662	RNA5SP357	148683	RP11-313F23.4	-163222	RP11-313F23.3	192262	36	23.4306	chr12:34354301-34355000	chr12	34354301	34355000	699	M,B,W	1	1	1	0	NA	NA	NA
chr12_34354600	chr12	34354501	34354600	multi_racial	multi_racial_chr12_3673	57.5108	57.631	39.0437	53.5677	46.0623	39.6271	48.5372	42.1601	39.7908	41.6338	59.9797	37.7078	51.1987	61.8839	67.096	51.4072	57.6409	41.8565	47.6304	62.4086	0.925497	0.887213	0.894091	0.887213	7	chr12:34354501-34354600	RP11-313F23.4	-135747	RNA5SP357	148902	RP11-313F23.3	204762	RNA5SP357	148783	RP11-313F23.4	-163322	RP11-313F23.3	192362	36	23.4306	chr12:34354301-34355000	chr12	34354301	34355000	699	M,B,W	1	1	1	0	NA	NA	NA
chr12_34354700	chr12	34354601	34354700	multi_racial	multi_racial_chr12_3673	84.5068	81.067	70.0639	79.3485	75.2738	74.3754	79.7955	75.8461	70.8825	69.8728	84.9535	73.2288	80.0291	86.4283	78.1853	86.7088	84.9342	74.7032	73.1757	83.0676	0.925497	0.887213	0.894091	0.887213	6	chr12:34354601-34354700	RP11-313F23.4	-135847	RNA5SP357	149002	RP11-313F23.3	204862	RNA5SP357	148883	RP11-313F23.4	-163422	RP11-313F23.3	192462	36	23.4306	chr12:34354301-34355000	chr12	34354301	34355000	699	M,B,W	1	1	1	0	NA	NA	NA
chr12_34354800	chr12	34354701	34354800	multi_racial	multi_racial_chr12_3673	54.1428	46.6201	29.6529	33.21	31.425	32.592	34.8238	34.3014	22.7945	29.9422	65.1283	25.6941	40.3184	59.4206	54.7773	47.1704	50.5244	29.1538	33.6777	59.2454	0.925497	0.887213	0.894091	0.887213	5	chr12:34354701-34354800	RP11-313F23.4	-135947	RNA5SP357	149102	RP11-313F23.3	204962	RNA5SP357	148983	RP11-313F23.4	-163522	RP11-313F23.3	192562	36	23.4306	chr12:34354301-34355000	chr12	34354301	34355000	699	M,B,W	1	1	1	0	NA	NA	NA
chr12_34354900	chr12	34354801	34354900	multi_racial	multi_racial_chr12_3673	86.0373	77.8022	71.1795	75.2281	72.5574	65.5903	73.5537	77.7595	65.2266	71.0583	85.0816	62.5375	79.9698	82.8235	82.0513	81.665	82.2738	71.4659	67.5101	78.8748	0.925497	0.887213	0.894091	0.887213	4	chr12:34354801-34354900	RP11-313F23.4	-136047	RNA5SP357	149202	RP11-313F23.3	205062	RNA5SP357	149083	RP11-313F23.4	-163622	RP11-313F23.3	192662	36	23.4306	chr12:34354301-34355000	chr12	34354301	34355000	699	M,B,W	1	1	1	0	NA	NA	NA
chr12_34355000	chr12	34354901	34355000	multi_racial	multi_racial_chr12_3673	42.213	29.9491	18.7928	18.7029	15.9192	16.3185	16.7122	24.0434	19.2954	13.7822	44.3376	6.5045	31.4413	33.124	51.3474	24.5902	50.4706	13.8298	10.101	22.3976	0.925497	0.887213	0.894091	0.887213	3	chr12:34354901-34355000	RP11-313F23.4	-136147	RNA5SP357	149302	RP11-313F23.3	205162	RNA5SP357	149183	RP11-313F23.4	-163722	RP11-313F23.3	192762	36	23.4306	chr12:34354301-34355000	chr12	34354301	34355000	699	M,B,W	1	1	1	0	NA	NA	NA
chr12_34355100	chr12	34355001	34355100	multi_racial	multi_racial_chr12_3674	82.109	83.1251	72.0519	81.7834	82.081	71.2804	72.0658	85.3511	69.1237	79.4511	89.4235	65.4264	82.4934	88.4518	88.4969	82.6159	83.9299	78.7769	79.6385	91.049	0.86919	0.811387	0.841151	0.811387	9	chr12:34355001-34355100	RP11-313F23.4	-136247	RNA5SP357	149402	RP11-313F23.3	205262	RNA5SP357	149283	RP11-313F23.4	-163822	RP11-313F23.3	192862	25	22.8234	chr12:34355001-34355400	chr12	34355001	34355400	399	M,W	1	0	1	0	NA	NA	NA
chr12_34355200	chr12	34355101	34355200	multi_racial	multi_racial_chr12_3674	54.9794	50.0221	38.8277	46.0595	49.7612	41.8911	38.6009	41.1925	36.8028	39.0435	55.9014	34.6902	47.8426	58.6104	65.3688	50.7134	48.5146	40.2546	39.8108	61.9676	0.86919	0.811387	0.841151	0.811387	9	chr12:34355101-34355200	RP11-313F23.4	-136347	RNA5SP357	149502	RP11-313F23.3	205362	RNA5SP357	149383	RP11-313F23.4	-163922	RP11-313F23.3	192962	25	22.8234	chr12:34355001-34355400	chr12	34355001	34355400	399	M,W	1	0	1	0	NA	NA	NA
chr12_34355300	chr12	34355201	34355300	multi_racial	multi_racial_chr12_3674	58.5072	56.1094	48.0409	52.3922	59.7295	53.6238	52.4658	50.3167	45.339	48.6389	61.1867	45.0414	53.2075	62.6879	63.7905	65.5768	60.0176	50.8795	50.1167	67.2334	0.86919	0.811387	0.841151	0.811387	4	chr12:34355201-34355300	RP11-313F23.4	-136447	RNA5SP357	149602	RP11-313F23.3	205462	RNA5SP357	149483	RP11-313F23.4	-164022	RP11-313F23.3	193062	25	22.8234	chr12:34355001-34355400	chr12	34355001	34355400	399	M,W	1	0	1	0	NA	NA	NA
chr12_34355400	chr12	34355301	34355400	multi_racial	multi_racial_chr12_3674	53.0135	54.2679	53.004	49.9945	56.7745	52.0894	50.4079	51.3135	55.474	49.079	60.0239	48.8238	52.8673	57.3871	61.5065	56.2264	58.8109	48.733	56.5051	65.0254	0.86919	0.811387	0.841151	0.811387	3	chr12:34355301-34355400	RP11-313F23.4	-136547	RNA5SP357	149702	RP11-313F23.3	205562	RNA5SP357	149583	RP11-313F23.4	-164122	RP11-313F23.3	193162	25	22.8234	chr12:34355001-34355400	chr12	34355001	34355400	399	M,W	1	0	1	0	NA	NA	NA
chr12_34362000	chr12	34361901	34362000	multi_racial	multi_racial_chr12_3680	53.7804	61.448	57.4926	53.0582	60.3674	57.2894	58.7079	55.3971	60.0992	52.0987	76.7649	49.8724	63.037	71.6579	65.7424	60.9809	63.732	56.5414	61.7749	74.2275	0.979446	0.944511	0.957866	0.944511	5	chr12:34361901-34362000	RP11-313F23.4	-143147	RNA5SP357	156302	RP11-313F23.3	212162	RNA5SP357	156183	RP11-313F23.4	-170722	RP11-313F23.3	199762	82	29.4547	chr12:34361901-34363500	chr12	34361901	34363500	1599	M,W	1	0	1	0	NA	NA	NA
chr12_34362100	chr12	34362001	34362100	multi_racial	multi_racial_chr12_3680	63.1336	55.5185	63.0038	56.2111	61.9219	50.7285	60.8583	55.7557	60.709	51.0563	67.9426	53.4268	54.3996	69.532	62.7716	60.459	56.8995	62.3481	61.3892	70.306	0.979446	0.944511	0.957866	0.944511	4	chr12:34362001-34362100	RP11-313F23.4	-143247	RNA5SP357	156402	RP11-313F23.3	212262	RNA5SP357	156283	RP11-313F23.4	-170822	RP11-313F23.3	199862	82	29.4547	chr12:34361901-34363500	chr12	34361901	34363500	1599	M,W	1	0	1	0	NA	NA	NA
chr12_34362200	chr12	34362101	34362200	multi_racial	multi_racial_chr12_3680	44.1185	48.2567	49.2482	39.754	46.0408	41.0018	39.9317	37.33	47.4658	40.7435	65.879	36.3357	52.5458	64.4166	58.6308	46.9291	51.2211	46.5258	53.6259	69.7954	0.979446	0.944511	0.957866	0.944511	6	chr12:34362101-34362200	RP11-313F23.4	-143347	RNA5SP357	156502	RP11-313F23.3	212362	RNA5SP357	156383	RP11-313F23.4	-170922	RP11-313F23.3	199962	82	29.4547	chr12:34361901-34363500	chr12	34361901	34363500	1599	M,W	1	0	1	0	NA	NA	NA
chr12_34362300	chr12	34362201	34362300	multi_racial	multi_racial_chr12_3680	19.9358	21.7963	17.9432	19.4432	36.8964	16.9035	24.9171	18.3465	31.0422	20.7094	58.035	14.2161	29.8852	54.862	49.024	31.2216	40.542	39.0741	36.6116	55.3885	0.979446	0.944511	0.957866	0.944511	3	chr12:34362201-34362300	RP11-313F23.4	-143447	RNA5SP357	156602	RP11-313F23.3	212462	RNA5SP357	156483	RP11-313F23.4	-171022	RP11-313F23.3	200062	82	29.4547	chr12:34361901-34363500	chr12	34361901	34363500	1599	M,W	1	0	1	0	NA	NA	NA
chr12_34362400	chr12	34362301	34362400	multi_racial	multi_racial_chr12_3680	66.613	72.7046	72.4191	63.1987	67.3169	69.2031	65.6076	61.5898	72.5562	64.4432	76.5179	60.8602	64.531	76.4624	74.7812	66.7555	69.86	70.4105	70.3998	83.7953	0.979446	0.944511	0.957866	0.944511	7	chr12:34362301-34362400	RP11-313F23.4	-143547	RNA5SP357	156702	RP11-313F23.3	212562	RNA5SP357	156583	RP11-313F23.4	-171122	RP11-313F23.3	200162	82	29.4547	chr12:34361901-34363500	chr12	34361901	34363500	1599	M,W	1	0	1	0	NA	NA	NA
chr12_34362500	chr12	34362401	34362500	multi_racial	multi_racial_chr12_3680	34.6677	42.0552	35.9812	24.7207	35.1296	35.4273	31.114	17.7439	39.0633	24.3895	67.7519	31.6776	38.301	80.184	75.8241	30.664	27.451	38.3302	42.2989	62.373	0.979446	0.944511	0.957866	0.944511	4	chr12:34362401-34362500	RP11-313F23.4	-143647	RNA5SP357	156802	RP11-313F23.3	212662	RNA5SP357	156683	RP11-313F23.4	-171222	RP11-313F23.3	200262	82	29.4547	chr12:34361901-34363500	chr12	34361901	34363500	1599	M,W	1	0	1	0	NA	NA	NA
chr12_34362600	chr12	34362501	34362600	multi_racial	multi_racial_chr12_3680	59.5158	65.62	61.4602	48.1671	48.4701	60.4229	54.6186	45.1683	61.9275	46.5388	84.708	49.7133	49.6368	76.6118	58.1232	60.1331	47.7563	55.8772	61.495	70.848	0.979446	0.944511	0.957866	0.944511	6	chr12:34362501-34362600	RP11-313F23.4	-143747	RNA5SP357	156902	RP11-313F23.3	212762	RNA5SP357	156783	RP11-313F23.4	-171322	RP11-313F23.3	200362	82	29.4547	chr12:34361901-34363500	chr12	34361901	34363500	1599	M,W	1	0	1	0	NA	NA	NA
chr12_34362700	chr12	34362601	34362700	multi_racial	multi_racial_chr12_3680	42.9204	52.5549	47.2541	47.1757	46.1794	51.0621	52.0231	39.9265	49.735	42.6471	97.7778	51.5938	36.6329	80.0366	89.2045	54.5455	43.8972	40.9341	51.9827	83.2168	0.979446	0.944511	0.957866	0.944511	3	chr12:34362601-34362700	RP11-313F23.4	-143847	RNA5SP357	157002	RP11-313F23.3	212862	RNA5SP357	156883	RP11-313F23.4	-171422	RP11-313F23.3	200462	82	29.4547	chr12:34361901-34363500	chr12	34361901	34363500	1599	M,W	1	0	1	0	NA	NA	NA
chr12_34362800	chr12	34362701	34362800	multi_racial	multi_racial_chr12_3680	60.1905	67.5275	75.3169	63.5848	71.9125	65.5818	66.3351	56.8831	71.5375	64.6291	80.0379	68.4978	66.2974	73.9449	79.5365	67.7954	59.7283	62.5608	72.9536	72.3948	0.979446	0.944511	0.957866	0.944511	4	chr12:34362701-34362800	RP11-313F23.4	-143947	RNA5SP357	157102	RP11-313F23.3	212962	RNA5SP357	156983	RP11-313F23.4	-171522	RP11-313F23.3	200562	82	29.4547	chr12:34361901-34363500	chr12	34361901	34363500	1599	M,W	1	0	1	0	NA	NA	NA
chr12_34362900	chr12	34362801	34362900	multi_racial	multi_racial_chr12_3680	44.713	55.6763	49.1305	43.9267	59.6982	48.9968	46.3289	39.2548	52.7619	43.1376	74.2727	37.2378	53.3199	74.1616	77.1036	48.5788	46.6029	62.8494	64.8582	72.486	0.979446	0.944511	0.957866	0.944511	6	chr12:34362801-34362900	RP11-313F23.4	-144047	RNA5SP357	157202	RP11-313F23.3	213062	RNA5SP357	157083	RP11-313F23.4	-171622	RP11-313F23.3	200662	82	29.4547	chr12:34361901-34363500	chr12	34361901	34363500	1599	M,W	1	0	1	0	NA	NA	NA
chr12_34363000	chr12	34362901	34363000	multi_racial	multi_racial_chr12_3680	59.1139	62.498	54.9521	53.7753	62.1777	50.0233	58.2537	52.3124	64.2148	45.5301	75.8735	47.4547	61.8643	83.2907	77.6252	63.8288	57.385	61.3636	58.8004	83.7267	0.979446	0.944511	0.957866	0.944511	3	chr12:34362901-34363000	RP11-313F23.4	-144147	RNA5SP357	157302	RP11-313F23.3	213162	RNA5SP357	157183	RP11-313F23.4	-171722	RP11-313F23.3	200762	82	29.4547	chr12:34361901-34363500	chr12	34361901	34363500	1599	M,B,W	1	1	1	0	NA	NA	NA
chr12_34363100	chr12	34363001	34363100	multi_racial	multi_racial_chr12_3680	64.2518	68.2001	54.469	43.328	55.572	47.9592	43.0374	43.8428	59.9725	39.8177	78.4867	40.4665	63.509	78.6436	70.8974	54.9845	71.04	60.3881	60.2308	76.008	0.979446	0.944511	0.957866	0.944511	7	chr12:34363001-34363100	RP11-313F23.4	-144247	RNA5SP357	157402	RP11-313F23.3	213262	RNA5SP357	157283	RP11-313F23.4	-171822	RP11-313F23.3	200862	82	29.4547	chr12:34361901-34363500	chr12	34361901	34363500	1599	M,B,W	1	1	1	0	NA	NA	NA
chr12_34363200	chr12	34363101	34363200	multi_racial	multi_racial_chr12_3680	63.041	60.5775	54.1393	58.451	58.2692	46.1404	49.4496	49.4816	62.9886	48.3037	72.5854	45.1784	67.7419	71.0517	67.8945	63.7273	62.3519	54.271	58.8134	71.4777	0.979446	0.944511	0.957866	0.944511	5	chr12:34363101-34363200	RP11-313F23.4	-144347	RNA5SP357	157502	RP11-313F23.3	213362	RNA5SP357	157383	RP11-313F23.4	-171922	RP11-313F23.3	200962	82	29.4547	chr12:34361901-34363500	chr12	34361901	34363500	1599	M,B,W	1	1	1	0	NA	NA	NA
chr12_34363300	chr12	34363201	34363300	multi_racial	multi_racial_chr12_3680	44.9537	52.1324	34.417	24.7935	36.2813	26.7848	25.3766	25.4189	44.5831	25.3573	53.4399	23.2905	59.4152	55.8047	54.4214	40.3139	46.3074	30.0478	39.7551	61.0361	0.979446	0.944511	0.957866	0.944511	6	chr12:34363201-34363300	RP11-313F23.4	-144447	RNA5SP357	157602	RP11-313F23.3	213462	RNA5SP357	157483	RP11-313F23.4	-172022	RP11-313F23.3	201062	82	29.4547	chr12:34361901-34363500	chr12	34361901	34363500	1599	M,B,W	1	1	1	0	NA	NA	NA
chr12_34363400	chr12	34363301	34363400	multi_racial	multi_racial_chr12_3680	53.6269	56.1887	44.5111	41.1716	47.4645	42.3991	41.2608	42.3438	54.4081	33.9872	57.6201	34.7169	56.0537	64.1084	60.5477	49.1313	45.5873	50.1648	56.9657	66.7972	0.979446	0.944511	0.957866	0.944511	5	chr12:34363301-34363400	RP11-313F23.4	-144547	RNA5SP357	157702	RP11-313F23.3	213562	RNA5SP357	157583	RP11-313F23.4	-172122	RP11-313F23.3	201162	82	29.4547	chr12:34361901-34363500	chr12	34361901	34363500	1599	M,B,W	1	1	1	0	NA	NA	NA
chr12_34363500	chr12	34363401	34363500	multi_racial	multi_racial_chr12_3680	66.6121	72.2809	58.5355	60.3368	55.1385	54.0299	56.2356	50.16	65.9472	48.8907	74.5378	55.5502	67.9466	65.561	72.8853	57.1839	65.8868	56.8916	67.5041	72.1295	0.979446	0.944511	0.957866	0.944511	8	chr12:34363401-34363500	RP11-313F23.4	-144647	RNA5SP357	157802	RP11-313F23.3	213662	RNA5SP357	157683	RP11-313F23.4	-172222	RP11-313F23.3	201262	82	29.4547	chr12:34361901-34363500	chr12	34361901	34363500	1599	M,B,W	1	1	1	0	NA	NA	NA
chr12_34396000	chr12	34395901	34396000	multi_racial	multi_racial_chr12_3686	64.6981	64.0046	71.5507	65.2289	74.6071	70.1671	64.1285	65.1336	72.5118	64.6957	79.3058	78.2477	76.2279	71.5352	78.062	80.3632	73.2647	78.5979	79.776	78.6543	0.789649	0.871544	0.804139	0.789649	4	chr12:34395901-34396000	RP11-313F23.4	-177147	RNA5SP357	190302	RP11-313F23.3	246162	RNA5SP357	190183	RP11-313F23.4	-204722	RP11-313F23.3	233762	6	24.1922	chr12:34395901-34396100	chr12	34395901	34396100	199	M	1	0	0	0	NA	NA	NA
chr12_34396100	chr12	34396001	34396100	multi_racial	multi_racial_chr12_3686	58.6078	66.3836	64.674	59.2776	61.0238	65.881	68.9522	66.9271	61.8333	65.9557	86.8852	93.4426	95.4023	91.6667	90.2778	82.8947	90	91.2281	88.8889	84.7458	0.789649	0.871544	0.804139	0.789649	2	chr12:34396001-34396100	RP11-313F23.4	-177247	RNA5SP357	190402	RP11-313F23.3	246262	RNA5SP357	190283	RP11-313F23.4	-204822	RP11-313F23.3	233862	6	24.1922	chr12:34395901-34396100	chr12	34395901	34396100	199	M	1	0	0	0	NA	NA	NA
chr12_34402300	chr12	34402201	34402300	multi_racial	multi_racial_chr12_3690	87.231	87.4096	90.3689	85.7775	84.8523	87.9163	89.8115	84.5434	89.3404	83.2506	80.3187	85.0111	80.8037	78.7818	79.0062	82.2347	84.2347	83.3482	82.069	86.6364	0.813839	0.711738	0.753462	0.711738	5	chr12:34402201-34402300	RP11-313F23.4	-183447	RNA5SP357	196602	RP11-313F23.3	252462	RNA5SP357	196483	RP11-313F23.4	-211022	RP11-313F23.3	240062	18	20.8165	chr12:34402201-34402500	chr12	34402201	34402500	299	M	1	0	0	0	NA	NA	NA
chr12_34402400	chr12	34402301	34402400	multi_racial	multi_racial_chr12_3690	54.377	60.3069	64.6171	47.9987	41.5034	54.3378	57.091	56.0936	65.8785	53.5687	35.9579	46.3415	41.0017	39.6658	43.0818	59.2532	42.4217	47.1974	40.2249	46.3496	0.813839	0.711738	0.753462	0.711738	5	chr12:34402301-34402400	RP11-313F23.4	-183547	RNA5SP357	196702	RP11-313F23.3	252562	RNA5SP357	196583	RP11-313F23.4	-211122	RP11-313F23.3	240162	18	20.8165	chr12:34402201-34402500	chr12	34402201	34402500	299	M	1	0	0	0	NA	NA	NA
chr12_34402500	chr12	34402401	34402500	multi_racial	multi_racial_chr12_3690	70.5734	70.1382	70.7512	60.5056	57.5388	70.7307	66.883	62.6684	75.9438	68.0233	54.6475	55.7879	57.7468	50.2657	55.9187	61.2088	61.1277	61.541	54.943	55.2657	0.813839	0.711738	0.753462	0.711738	8	chr12:34402401-34402500	RP11-313F23.4	-183647	RNA5SP357	196802	RP11-313F23.3	252662	RNA5SP357	196683	RP11-313F23.4	-211222	RP11-313F23.3	240262	18	20.8165	chr12:34402201-34402500	chr12	34402201	34402500	299	M	1	0	0	0	NA	NA	NA
chr12_38137900	chr12	38137801	38137900	multi_racial	multi_racial_chr12_3725	47.1275	48.7898	57.9667	48.7454	58.707	38.402	44.8963	61.6365	48.071	46.9586	39.7063	47.4555	40.3779	52.4034	51.8622	59.3706	47.5759	53.2771	51.6379	51.5515	0.758237	0.838751	0.859493	0.758237	5	chr12:38137801-38137900	pRNA	-12149	RNA5SP358	23682	RNA5SP359	25615	pRNA	-12238	RNA5SP358	23565	RNA5SP359	25502	65	27.6664	chr12:38137801-38138900	chr12	38137801	38138900	1099	M,B	1	1	0	0	NA	NA	NA
chr12_38138000	chr12	38137901	38138000	multi_racial	multi_racial_chr12_3725	53.3049	54.9006	65.2517	59.4078	61.8495	46.0654	51.7654	70.1813	59.4661	61.0843	41.9951	62.3251	47.0682	53.5887	52.621	61.9047	59.7209	61.0279	56.2864	58.1796	0.758237	0.838751	0.859493	0.758237	9	chr12:38137901-38138000	pRNA	-12049	RNA5SP358	23582	RNA5SP359	25515	pRNA	-12138	RNA5SP358	23465	RNA5SP359	25402	65	27.6664	chr12:38137801-38138900	chr12	38137801	38138900	1099	M,B	1	1	0	0	NA	NA	NA
chr12_38138100	chr12	38138001	38138100	multi_racial	multi_racial_chr12_3725	29.162	46.6676	40.1668	41.4943	41.6667	27.7844	33.797	66.8217	37.9052	39.1955	18.1818	39.8583	28.1441	38.4439	21.5567	45.7809	42.4242	43.6187	23.8636	39.3091	0.758237	0.838751	0.859493	0.758237	2	chr12:38138001-38138100	pRNA	-11949	RNA5SP358	23482	RNA5SP359	25415	pRNA	-12038	RNA5SP358	23365	RNA5SP359	25302	65	27.6664	chr12:38137801-38138900	chr12	38137801	38138900	1099	M,B	1	1	0	0	NA	NA	NA
chr12_38138200	chr12	38138101	38138200	multi_racial	multi_racial_chr12_3725	10.6654	17.4295	14.6228	16.337	17.3138	6.61793	11.4515	49.9888	16.3585	14.3032	5.8647	11.4133	15.0989	18.0296	21.4543	17.8142	21.7934	15.9649	9.45879	13.9434	0.758237	0.838751	0.859493	0.758237	4	chr12:38138101-38138200	pRNA	-11849	RNA5SP358	23382	RNA5SP359	25315	pRNA	-11938	RNA5SP358	23265	RNA5SP359	25202	65	27.6664	chr12:38137801-38138900	chr12	38137801	38138900	1099	M,B	1	1	0	0	NA	NA	NA
chr12_38138300	chr12	38138201	38138300	multi_racial	multi_racial_chr12_3725	4.11641	10.1509	13.4859	14.6803	23.8111	7.41676	10.8152	45.2058	14.6374	13.7113	12.8455	4.75738	14.6946	14.2765	16.7245	16.5794	11.5892	12.0185	7.1751	11.5503	0.758237	0.838751	0.859493	0.758237	7	chr12:38138201-38138300	pRNA	-11749	RNA5SP358	23282	RNA5SP359	25215	pRNA	-11838	RNA5SP358	23165	RNA5SP359	25102	65	27.6664	chr12:38137801-38138900	chr12	38137801	38138900	1099	M,B	1	1	0	0	NA	NA	NA
chr12_38138400	chr12	38138301	38138400	multi_racial	multi_racial_chr12_3725	4.18078	8.09057	9.59511	5.6913	11.2678	4.38311	10.6991	39.6577	10.5994	8.10319	7.83757	3.74675	13.4543	9.0252	8.03629	7.8801	5.98454	4.81592	6.99481	11.4654	0.758237	0.838751	0.859493	0.758237	11	chr12:38138301-38138400	pRNA	-11649	RNA5SP358	23182	RNA5SP359	25115	pRNA	-11738	RNA5SP358	23065	RNA5SP359	25002	65	27.6664	chr12:38137801-38138900	chr12	38137801	38138900	1099	M,B	1	1	0	0	NA	NA	NA
chr12_38138500	chr12	38138401	38138500	multi_racial	multi_racial_chr12_3725	4.23916	9.32273	13.3294	7.23509	17.5765	6.46992	12.6299	44.699	10.1269	10.9384	9.42773	9.5742	15.0713	8.19422	17.8035	11.5902	15.3812	9.34259	9.50038	12.6244	0.758237	0.838751	0.859493	0.758237	3	chr12:38138401-38138500	pRNA	-11549	RNA5SP358	23082	RNA5SP359	25015	pRNA	-11638	RNA5SP358	22965	RNA5SP359	24902	65	27.6664	chr12:38137801-38138900	chr12	38137801	38138900	1099	M,B	1	1	0	0	NA	NA	NA
chr12_38138600	chr12	38138501	38138600	multi_racial	multi_racial_chr12_3725	1.25	9.25243	10.4226	8.20017	10.3411	4.15266	5.50195	27.6739	9.38539	7.74725	8.97927	8.80839	12.8336	7.268	5.91518	8.16799	9.4842	8.08794	5.79608	8.29654	0.758237	0.838751	0.859493	0.758237	4	chr12:38138501-38138600	pRNA	-11449	RNA5SP358	22982	RNA5SP359	24915	pRNA	-11538	RNA5SP358	22865	RNA5SP359	24802	65	27.6664	chr12:38137801-38138900	chr12	38137801	38138900	1099	M,B	1	1	0	0	NA	NA	NA
chr12_38138700	chr12	38138601	38138700	multi_racial	multi_racial_chr12_3725	1.77481	4.43858	5.58458	4.53784	3.55473	2.44788	2.55073	23.2653	9.27505	4.9322	4.90033	5.43569	8.57578	3.53342	5.20624	9.04837	5.88791	6.12191	2.45818	5.4422	0.758237	0.838751	0.859493	0.758237	7	chr12:38138601-38138700	pRNA	-11349	RNA5SP358	22882	RNA5SP359	24815	pRNA	-11438	RNA5SP358	22765	RNA5SP359	24702	65	27.6664	chr12:38137801-38138900	chr12	38137801	38138900	1099	M,B	1	1	0	0	NA	NA	NA
chr12_38138800	chr12	38138701	38138800	multi_racial	multi_racial_chr12_3725	0.310379	0.83571	0.644619	0.459362	1.24598	0.448086	0.610972	12.63	6.39336	1.62064	0.759955	2.97767	3.91191	1.77144	4.41254	1.13234	1.62387	3.582	0.889771	1.44892	0.758237	0.838751	0.859493	0.758237	9	chr12:38138701-38138800	pRNA	-11249	RNA5SP358	22782	RNA5SP359	24715	pRNA	-11338	RNA5SP358	22665	RNA5SP359	24602	65	27.6664	chr12:38137801-38138900	chr12	38137801	38138900	1099	M,B	1	1	0	0	NA	NA	NA
chr12_38138900	chr12	38138801	38138900	multi_racial	multi_racial_chr12_3725	0.685446	0.918432	0.901544	1.66018	0.426366	0.750874	0.714413	7.50943	4.06004	2.14457	1.87569	0.969863	6.58181	2.32385	3.87303	2.433	1.22396	4.03274	1.74682	1.26642	0.758237	0.838751	0.859493	0.758237	4	chr12:38138801-38138900	pRNA	-11149	RNA5SP358	22682	RNA5SP359	24615	pRNA	-11238	RNA5SP358	22565	RNA5SP359	24502	65	27.6664	chr12:38137801-38138900	chr12	38137801	38138900	1099	M,B	1	1	0	0	NA	NA	NA
chr12_39189400	chr12	39189301	39189400	multi_racial	multi_racial_chr12_3755	93.2653	89.5049	96.0879	95.6238	93.1224	94.0684	68.0834	94.183	91.7659	91.1909	93.5289	90.8135	89.8575	90.3539	92.8531	89.4325	94.0498	93.3068	95.0142	94.6216	0.825922	0.773843	0.779562	0.773843	4	chr12:39189301-39189400	RP11-554L12.1	-96526	KIF21A	253570	AC121334.1	253716	RP11-554L12.1	-101688	KIF21A	103828	AC121334.1	253647	6	21.7924	chr12:39189301-39189600	chr12	39189301	39189600	299	M,B	1	1	0	0	NA	NA	NA
chr12_39189600	chr12	39189501	39189600	multi_racial	multi_racial_chr12_3755	93.3602	95.9723	95.4367	93.9306	93.3161	94.9051	79.8564	96.1538	95.9456	94.121	88.7324	93.5636	94.9062	96.9717	92.2577	96.7742	96.5753	94.9027	93.5897	95.4609	0.825922	0.773843	0.779562	0.773843	2	chr12:39189501-39189600	RP11-554L12.1	-96726	KIF21A	253370	AC121334.1	253516	RP11-554L12.1	-101888	KIF21A	103628	AC121334.1	253447	6	21.7924	chr12:39189301-39189600	chr12	39189301	39189600	299	M,B	1	1	0	0	NA	NA	NA
chr12_39978600	chr12	39978501	39978600	multi_racial	multi_racial_chr12_3784	97.651	96.8991	96.4069	96.6705	95.4056	97.5075	97.116	97.1212	96.6368	96.9114	96.4476	94.8067	92.6676	97.3819	94.4786	85.8698	95.4227	94.6191	73.0445	96.983	0.853392	0.875463	0.900606	0.853392	5	chr12:39978501-39978600	SLC2A13	127259	SNORA22	-158717	RP11-476D10.1	164276	SLC2A13	-29111	SNORA22	-158851	RP11-476D10.1	162325	15	23.2737	chr12:39978501-39978700	chr12	39978501	39978700	199	M,W	1	0	1	0	NA	SLC2A13	NA
chr12_39978700	chr12	39978601	39978700	multi_racial	multi_racial_chr12_3784	87.1898	87.2473	86.3342	88.3162	87.1631	87.7238	87.9108	86.6914	86.9917	87.3164	87.4542	86.9391	87.8191	87.6275	95.3602	81.6373	83.5799	88.6039	71.1995	93.8084	0.853392	0.875463	0.900606	0.853392	10	chr12:39978601-39978700	SLC2A13	127159	SNORA22	-158817	RP11-476D10.1	164176	SLC2A13	-29211	SNORA22	-158951	RP11-476D10.1	162225	15	23.2737	chr12:39978501-39978700	chr12	39978501	39978700	199	M,W	1	0	1	0	NA	SLC2A13	NA
chr12_44802500	chr12	44802401	44802500	multi_racial	multi_racial_chr12_4009	96.9197	92.9561	84.2248	96.084	94.8158	95.3818	94.7865	95.3378	84.6135	94.2393	96.8172	96.6188	95.0024	93.7721	93.1294	96.417	95.5837	93.9669	93.8994	94.3843	0.83723	0.84569	0.909639	0.83723	4	chr12:44802401-44802500	NELL2	73154	Y_RNA	78469	RP11-478B9.1	-248400	NELL2	13408	Y_RNA	78367	DBX2	212171	5	31.8657	chr12:44802401-44802700	chr12	44802401	44802700	299	M,B	1	1	0	0	NA	NELL2	NA
chr12_44802700	chr12	44802601	44802700	multi_racial	multi_racial_chr12_4009	97.0297	93.9891	54.2056	96.5066	97.2222	95.7219	96.5957	97.1751	45.6044	98.2456	95.3271	96.8	93.9759	92.3077	97.4576	93.4783	95.8042	96.4602	99.0291	98.1308	0.83723	0.84569	0.909639	0.83723	1	chr12:44802601-44802700	NELL2	72954	Y_RNA	78269	RP11-478B9.1	-248200	NELL2	13208	Y_RNA	78167	DBX2	211971	5	31.8657	chr12:44802401-44802700	chr12	44802401	44802700	299	M,B	1	1	0	0	NA	NELL2	NA
chr12_47332100	chr12	47332001	47332100	multi_racial	multi_racial_chr12_4184	96.5228	96.6025	97.5635	94.5378	94.6975	96.1722	97.2028	91.5085	72.5769	97.4541	96.0417	95.8749	99.1071	73.587	92.8526	95.5857	97.1301	93.7687	94.4407	96.1812	0.911481	0.945113	0.844512	0.844512	2	chr12:47332001-47332100	SNORA64	14197	RP11-493L12.5	-21653	MIR4494	32169	SNORA64	14065	MIR4494	32085	RP11-493L12.5	-37835	7	26.9803	chr12:47332001-47332200	chr12	47332001	47332200	199	M,B,W	1	1	1	0	NA	NA	NA
chr12_47332200	chr12	47332101	47332200	multi_racial	multi_racial_chr12_4184	91.7124	91.7883	92.7296	91.4044	96.0414	94.624	93.7346	94.185	65.4053	94.4887	92.419	91.2701	90.6499	68.5171	92.7188	91.4509	94.1142	91.7694	93.6806	91.9757	0.911481	0.945113	0.844512	0.844512	5	chr12:47332101-47332200	SNORA64	14097	RP11-493L12.5	-21553	MIR4494	32069	SNORA64	13965	MIR4494	31985	RP11-493L12.5	-37735	7	26.9803	chr12:47332001-47332200	chr12	47332001	47332200	199	M,B,W	1	1	1	0	NA	NA	NA
chr12_48296600	chr12	48296501	48296600	multi_racial	multi_racial_chr12_4288	2.28571	3.67647	0	2.58065	0	3.92157	2.04082	1.12994	2.85714	2.31214	0	6.66667	1.40845	4.7619	3.75	38.806	4.16667	3.48837	1.42857	4.65116	0.951646	0.968851	0.945361	0.945361	1	chr12:48296501-48296600	RP11-370I10.2	-12390	RP11-370I10.10	31872	H1FNT	-32379	RP11-370I10.10	31341	H1FNT	-33679	ZNF641	40579	30	36.6456	chr12:48296501-48297300	chr12	48296501	48297300	799	M,W	1	0	1	0	NA	NA	NA
chr12_48296700	chr12	48296601	48296700	multi_racial	multi_racial_chr12_4288	0.541275	1.38859	0.738916	0.774912	1.12598	2.04809	1.53501	3.13965	2.15638	1.4121	2.91082	3.11124	1.7471	1.72778	1.13441	38.0844	0.328947	2.36513	1.15458	0.540556	0.951646	0.968851	0.945361	0.945361	4	chr12:48296601-48296700	RP11-370I10.2	-12490	RP11-370I10.10	31772	H1FNT	-32279	RP11-370I10.10	31241	H1FNT	-33579	ZNF641	40479	30	36.6456	chr12:48296501-48297300	chr12	48296501	48297300	799	M,W	1	0	1	0	NA	NA	NA
chr12_48296800	chr12	48296701	48296800	multi_racial	multi_racial_chr12_4288	0.778367	0.626412	0.580792	1.85338	0.275237	0.837503	0.485999	1.11972	2.38049	1.35366	1.92285	1.31968	1.772	1.05454	1.10852	32.9156	2.18575	1.95776	2.47102	1.26206	0.951646	0.968851	0.945361	0.945361	6	chr12:48296701-48296800	RP11-370I10.2	-12590	RP11-370I10.10	31672	H1FNT	-32179	RP11-370I10.10	31141	H1FNT	-33479	ZNF641	40379	30	36.6456	chr12:48296501-48297300	chr12	48296501	48297300	799	M,W	1	0	1	0	NA	NA	NA
chr12_48296900	chr12	48296801	48296900	multi_racial	multi_racial_chr12_4288	0.377724	0.263647	1.01061	1.69378	1.30896	1.4169	1.04357	2.18225	3.64051	2.54189	3.37428	2.11387	1.29563	1.61228	1.03644	34.391	2.72771	1.29688	2.43557	2.87756	0.951646	0.968851	0.945361	0.945361	6	chr12:48296801-48296900	RP11-370I10.2	-12690	RP11-370I10.10	31572	H1FNT	-32079	RP11-370I10.10	31041	H1FNT	-33379	ZNF641	40279	30	36.6456	chr12:48296501-48297300	chr12	48296501	48297300	799	M,W	1	0	1	0	NA	NA	NA
chr12_48297000	chr12	48296901	48297000	multi_racial	multi_racial_chr12_4288	0.941366	1.4807	1.62338	2.5	3.03756	2.5	1.50311	3.73167	7.36818	4.32765	2.98507	3.85817	5.84225	2.57086	0.581395	31.9643	1.88679	1.5625	3.34882	2.60296	0.951646	0.968851	0.945361	0.945361	2	chr12:48296901-48297000	RP11-370I10.2	-12790	RP11-370I10.10	31472	H1FNT	-31979	RP11-370I10.10	30941	H1FNT	-33279	ZNF641	40179	30	36.6456	chr12:48296501-48297300	chr12	48296501	48297300	799	M,W	1	0	1	0	NA	NA	NA
chr12_48297100	chr12	48297001	48297100	multi_racial	multi_racial_chr12_4288	4.03726	7.67391	8.51503	6.54388	4.58444	9.84695	5.1691	7.80295	11.0293	12.8522	8.4211	9.03373	11.0107	11.0778	6.21093	48.5951	11.9901	8.51828	8.27952	9.42587	0.951646	0.968851	0.945361	0.945361	5	chr12:48297001-48297100	RP11-370I10.2	-12890	RP11-370I10.10	31372	H1FNT	-31879	RP11-370I10.10	30841	H1FNT	-33179	ZNF641	40079	30	36.6456	chr12:48296501-48297300	chr12	48296501	48297300	799	M,W	1	0	1	0	NA	NA	NA
chr12_48297200	chr12	48297101	48297200	multi_racial	multi_racial_chr12_4288	16.7671	19.2788	21.3663	23.7426	21.3231	23.024	17.8568	25.8103	21.2559	29.0937	28.7846	30.4393	25.5125	24.1391	26.4403	56.9638	26.3111	27.1149	23.0698	23.0837	0.951646	0.968851	0.945361	0.945361	4	chr12:48297101-48297200	RP11-370I10.2	-12990	RP11-370I10.10	31272	H1FNT	-31779	RP11-370I10.10	30741	H1FNT	-33079	ZNF641	39979	30	36.6456	chr12:48296501-48297300	chr12	48296501	48297300	799	M,W	1	0	1	0	NA	NA	NA
chr12_48297300	chr12	48297201	48297300	multi_racial	multi_racial_chr12_4288	12.8033	16.4417	16.1962	22.0656	19.862	24.5591	15.5362	19.2613	16.0888	23.6206	22.4649	16.31	22.1405	12.766	19.6327	49.9762	22.2297	18.402	14.7436	19.4931	0.951646	0.968851	0.945361	0.945361	2	chr12:48297201-48297300	RP11-370I10.2	-13090	RP11-370I10.10	31172	H1FNT	-31679	RP11-370I10.10	30641	H1FNT	-32979	ZNF641	39879	30	36.6456	chr12:48296501-48297300	chr12	48296501	48297300	799	M,W	1	0	1	0	NA	NA	NA
chr12_49477100	chr12	49477001	49477100	multi_racial	multi_racial_chr12_4482	91.8782	90.014	89.6709	90.9157	93.4256	87.9793	92.6216	93.479	91.4768	90.3208	85.3318	91.2627	90.8763	88.1759	91.0421	73.1945	85.8527	92.116	87.4796	81.0085	0.946007	0.875613	0.790168	0.790168	4	chr12:49477001-49477100	KCNH3	-62056	MCRS1	89339	RP11-133N21.10	100405	SPATS2	13475	MCRS1	81194	KCNH3	-81208	5	32.7589	chr12:49477001-49477300	chr12	49477001	49477300	299	M,W	1	0	1	0	NA	SPATS2	NA
chr12_49477300	chr12	49477201	49477300	multi_racial	multi_racial_chr12_4482	96.5217	97.9798	96.6667	95.7143	95	94.2623	98.5185	97.6923	92.233	96.8153	96.4706	96.4286	94.1176	94.5946	90	52.459	96.1538	95.6522	97.3684	51.087	0.946007	0.875613	0.790168	0.790168	1	chr12:49477201-49477300	KCNH3	-61856	MCRS1	89139	RP11-133N21.10	100205	SPATS2	13675	MCRS1	80994	KCNH3	-81008	5	32.7589	chr12:49477001-49477300	chr12	49477001	49477300	299	M,W	1	0	1	0	NA	SPATS2	NA
chr12_50452100	chr12	50452001	50452100	multi_racial	multi_racial_chr12_4655	89.7687	91.0634	87.8125	86.2822	86.464	90.9907	90.4506	89.9517	92.2712	90.4956	58.276	57.4398	57.1429	72.9579	57.4569	71.6001	58.2375	52.8541	56.4535	54.58	0.822314	0.810982	0.955846	0.810982	3	chr12:50452001-50452100	LARP4	51116	DIP2B	-53006	FAM186A	-55478	LARP4	-9383	FAM186A	-124789	RNU6-769P	-181276	8	26.0807	chr12:50452001-50452500	chr12	50452001	50452500	499	M	1	0	0	0	NA	LARP4	NA
chr12_50452300	chr12	50452201	50452300	multi_racial	multi_racial_chr12_4655	87.6304	86.3729	90.2529	79.7359	79.9508	87.7118	88.0721	83.2555	86.8925	86.9134	82.6066	75.5837	69.7745	71.0772	68.5369	80.6163	80.7195	76.7776	80.8249	78.906	0.822314	0.810982	0.955846	0.810982	2	chr12:50452201-50452300	LARP4	51316	DIP2B	-52806	FAM186A	-55678	LARP4	-9183	FAM186A	-124989	RNU6-769P	-181076	8	26.0807	chr12:50452001-50452500	chr12	50452001	50452500	499	M	1	0	0	0	NA	LARP4	NA
chr12_50452400	chr12	50452301	50452400	multi_racial	multi_racial_chr12_4655	93.6532	88.045	82.9984	81.1014	80.9153	85.97	92.8632	86.0509	85.5594	86.8123	83.592	73.2323	61.3012	79.8387	70.9429	75.1282	84.1783	73.8799	77.5641	77.9806	0.822314	0.810982	0.955846	0.810982	2	chr12:50452301-50452400	LARP4	51416	DIP2B	-52706	FAM186A	-55778	LARP4	-9083	FAM186A	-125089	RNU6-769P	-180976	8	26.0807	chr12:50452001-50452500	chr12	50452001	50452500	499	M	1	0	0	0	NA	LARP4	NA
chr12_50452500	chr12	50452401	50452500	multi_racial	multi_racial_chr12_4655	91.4894	91.6667	83.9506	86.1702	84.7953	90.9091	90.7407	87.574	83.7209	87.0057	87.5	78	70	81.1321	76.1905	79.5455	88.8889	76.087	73.3333	76.3636	0.822314	0.810982	0.955846	0.810982	1	chr12:50452401-50452500	LARP4	51516	DIP2B	-52606	FAM186A	-55878	LARP4	-8983	FAM186A	-125189	RNU6-769P	-180876	8	26.0807	chr12:50452001-50452500	chr12	50452001	50452500	499	M	1	0	0	0	NA	LARP4	NA
chr12_50716900	chr12	50716801	50716900	multi_racial	multi_racial_chr12_4709	95.6029	96.6931	96.5422	96.8011	97.7509	97.5286	95.0812	98.473	97.746	98.2079	92.5959	95.1443	92.7502	93.5416	92.3877	95.2767	94.4444	94.8427	91.9517	96.8629	0.931696	0.926197	0.884043	0.884043	3	chr12:50716801-50716900	Y_RNA	-26667	ATF1	-47391	RNU6-238P	59928	Y_RNA	-26784	DIP2B	-31767	RNU6-238P	59822	5	33.3058	chr12:50716801-50717000	chr12	50716801	50717000	199	M	1	0	0	0	NA	DIP2B	NA
chr12_50717000	chr12	50716901	50717000	multi_racial	multi_racial_chr12_4709	94.2029	90	93.5897	87.5	86.6667	87.8049	88.0597	90.8046	91.3043	93.8462	42.3729	44.3182	32.6923	47.7778	50.8333	45.9459	45.614	44.8718	42.3077	40.6977	0.931696	0.926197	0.884043	0.884043	2	chr12:50716901-50717000	Y_RNA	-26567	ATF1	-47291	RNU6-238P	60028	Y_RNA	-26684	DIP2B	-31667	RNU6-238P	59922	5	33.3058	chr12:50716801-50717000	chr12	50716801	50717000	199	M	1	0	0	0	NA	DIP2B	NA
chr12_51291000	chr12	51290901	51291000	multi_racial	multi_racial_chr12_4780	97.2367	95.8951	94.6712	95.2139	96.6103	95.7514	71.2908	81.2675	95.7209	92.6733	89.3079	95.9259	93.3598	91.2184	90.063	96.3964	93.3997	95.976	91.4481	93.4357	0.899089	0.872491	0.928182	0.872491	4	chr12:51290901-51291000	SMAGP	-20110	BIN2	33198	DAZAP2	51706	BIN2	-9719	DAZAP2	19638	CELA1	37442	6	37.4667	chr12:51290901-51291100	chr12	51290901	51291100	199	M,B	1	1	0	0	NA	BIN2	NA
chr12_51291100	chr12	51291001	51291100	multi_racial	multi_racial_chr12_4780	98.9691	96.0381	98.6666	97.356	99.187	95.5361	49.9816	68.8251	98.9411	97.852	100	98.3051	97.4359	98.4848	96.7213	95	90	97.4359	96.6667	97.7273	0.899089	0.872491	0.928182	0.872491	2	chr12:51291001-51291100	SMAGP	-20210	BIN2	33098	DAZAP2	51806	BIN2	-9819	DAZAP2	19738	CELA1	37342	6	37.4667	chr12:51290901-51291100	chr12	51290901	51291100	199	M,B	1	1	0	0	NA	BIN2	NA
chr12_52610600	chr12	52610501	52610600	multi_racial	multi_racial_chr12_4979	7.01437	5.7761	5.11325	1.93002	2.78701	14.9213	6.9598	4.54345	4.84169	12.543	4.48343	7.31383	5.40035	5.45057	4.45128	5.44416	3.19678	2.98897	7.55671	4.754	0.759912	0.905726	0.826777	0.759912	4	chr12:52610501-52610600	KRT73-AS1	750	KRT73	7959	KRT72	-9062	KRT73-AS1	-3005	KRT73	-3031	KRT72	-24887	14	22.3129	chr12:52610501-52610800	chr12	52610501	52610800	299	M,B	1	1	0	0	NA	RP11-641A6.2	KRT73
chr12_52610700	chr12	52610601	52610700	multi_racial	multi_racial_chr12_4979	7.53724	11.6238	7.41743	12.3545	10.913	34.802	9.51609	11.9521	12.1959	28.1846	12.4617	13.749	9.64581	11.0421	11.0959	10.8134	7.43744	9.94551	11.5889	9.89119	0.759912	0.905726	0.826777	0.759912	6	chr12:52610601-52610700	KRT73-AS1	850	KRT73	7859	KRT72	-9162	KRT73-AS1	-2905	KRT73	-3131	KRT72	-24987	14	22.3129	chr12:52610501-52610800	chr12	52610501	52610800	299	M,B	1	1	0	0	NA	KRT73	NA
chr12_52610800	chr12	52610701	52610800	multi_racial	multi_racial_chr12_4979	19.6491	25.3881	20.0109	21.905	28.2573	49.4914	27.0183	24.008	24.2361	42.2199	28.6702	30.1425	23.7067	21.3286	31.8155	28.4074	21.6416	25.9598	23.9871	26.0654	0.759912	0.905726	0.826777	0.759912	4	chr12:52610701-52610800	KRT73-AS1	950	KRT73	7759	KRT72	-9262	KRT73-AS1	-2805	KRT73	-3231	KRT72	-25087	14	22.3129	chr12:52610501-52610800	chr12	52610501	52610800	299	M,B	1	1	0	0	NA	KRT73	NA
chr12_52965700	chr12	52965601	52965700	multi_racial	multi_racial_chr12_5011	4.83089	1.83223	2.07885	2.28147	1.7082	1.24549	3.76841	1.99994	2.55059	3.17378	2.38118	7.43435	3.06792	6.41142	4.4452	7.07249	4.55838	6.31576	6.12168	8.15155	0.866947	0.876648	0.857517	0.857517	9	chr12:52965601-52965700	AC107016.1	13993	KRT8	-15826	KRT18	16737	KRT18	12799	AC107016.1	13905	KRT8	-19087	37	20.9966	chr12:52965601-52966300	chr12	52965601	52966300	699	M	1	0	0	0	NA	NA	NA
chr12_52965800	chr12	52965701	52965800	multi_racial	multi_racial_chr12_5011	4.37925	2.03006	1.82212	2.48355	4.56697	1.37543	5.41945	2.3587	5.59882	6.29108	9.20445	7.55894	4.63379	9.67994	9.43754	9.89856	6.50597	9.32555	9.70016	7.64107	0.866947	0.876648	0.857517	0.857517	6	chr12:52965701-52965800	AC107016.1	14093	KRT8	-15926	KRT18	16837	KRT18	12899	AC107016.1	14005	KRT8	-19187	37	20.9966	chr12:52965601-52966300	chr12	52965601	52966300	699	M,B	1	1	0	0	NA	NA	NA
chr12_52965900	chr12	52965801	52965900	multi_racial	multi_racial_chr12_5011	15.3846	13.0952	7.79221	7.46269	29.8701	19.6429	25.2747	13.5135	24.0506	37.1429	50	48.9796	18.1818	45.098	40.678	45.4545	38.5965	28.2609	38.4615	30.1887	0.866947	0.876648	0.857517	0.857517	1	chr12:52965801-52965900	AC107016.1	14193	KRT8	-16026	KRT18	16937	KRT18	12999	AC107016.1	14105	KRT8	-19287	37	20.9966	chr12:52965601-52966300	chr12	52965601	52966300	699	M,B	1	1	0	0	NA	NA	NA
chr12_52966000	chr12	52965901	52966000	multi_racial	multi_racial_chr12_5011	46.1004	32.8216	37.1264	34.8325	48.7335	33.447	53.365	32.3501	44.8014	58.3526	63.5461	60.9146	47.8952	59.2464	59.2269	57.2051	62.8936	62.605	60.0397	56.9862	0.866947	0.876648	0.857517	0.857517	3	chr12:52965901-52966000	AC107016.1	14293	KRT8	-16126	KRT18	17037	KRT18	13099	AC107016.1	14205	KRT8	-19387	37	20.9966	chr12:52965601-52966300	chr12	52965601	52966300	699	M,B	1	1	0	0	NA	NA	NA
chr12_52966100	chr12	52966001	52966100	multi_racial	multi_racial_chr12_5011	49.9413	38.4362	41.8369	38.1593	60.8382	43.2713	63.2774	41.8596	55.5082	70.7323	76.3443	70.9528	59.3199	67.2877	73.2387	73.5884	74.1615	68.8764	72.6523	68.1615	0.866947	0.876648	0.857517	0.857517	7	chr12:52966001-52966100	AC107016.1	14393	KRT8	-16226	KRT18	17137	KRT18	13199	AC107016.1	14305	KRT8	-19487	37	20.9966	chr12:52965601-52966300	chr12	52965601	52966300	699	M,B	1	1	0	0	NA	NA	NA
chr12_52966200	chr12	52966101	52966200	multi_racial	multi_racial_chr12_5011	80.2282	70.5933	72.1215	71.8716	80.4346	73.1309	86.2004	72.5173	82.2106	91.2528	92.7181	87.7262	79.8376	85.7688	89.1714	87.0265	89.0495	91.3882	85.7771	88.0263	0.866947	0.876648	0.857517	0.857517	6	chr12:52966101-52966200	AC107016.1	14493	KRT8	-16326	KRT18	17237	KRT18	13299	AC107016.1	14405	KRT8	-19587	37	20.9966	chr12:52965601-52966300	chr12	52965601	52966300	699	M,B	1	1	0	0	NA	NA	NA
chr12_52966300	chr12	52966201	52966300	multi_racial	multi_racial_chr12_5011	82.7179	78.1986	77.0395	84.2945	85.2991	84.5011	94.6524	81.1595	92.1779	92.5868	89.789	94.6176	83.027	94.247	91.9622	91.3727	90.6861	94.4089	92.0095	91.3022	0.866947	0.876648	0.857517	0.857517	5	chr12:52966201-52966300	AC107016.1	14593	KRT8	-16426	KRT18	17337	KRT18	13399	AC107016.1	14505	KRT8	-19687	37	20.9966	chr12:52965601-52966300	chr12	52965601	52966300	699	M,B	1	1	0	0	NA	NA	NA
chr12_53287900	chr12	53287801	53287900	multi_racial	multi_racial_chr12_5074	47.1628	45.1241	43.0328	41.5387	38.2667	55.2579	44.9858	37.8778	57.4074	24.0814	16.811	42.4807	50.6757	18.3544	28.6125	27.2254	59.0789	35.7753	37.1487	56.1414	0.749808	0.736865	0.741627	0.736865	2	chr12:53287801-53287900	PFDN5	-7390	C12orf10	-11785	RP11-680A11.5	12414	ESPL1	-5574	PFDN5	-8571	RP11-680A11.5	10754	6	27.4037	chr12:53287801-53288100	chr12	53287801	53288100	299	M	1	0	0	0	NA	ESPL1	NA
chr12_53288100	chr12	53288001	53288100	multi_racial	multi_racial_chr12_5074	87.9704	92.7354	86.7109	87.564	88.8827	89.3648	90.4104	90.0272	93.03	87.416	78.8191	87.6064	91.6486	78.0898	82.5764	87.9353	88.4053	82.816	84.0549	87.9905	0.749808	0.736865	0.741627	0.736865	4	chr12:53288001-53288100	PFDN5	-7190	C12orf10	-11585	RP11-680A11.5	12214	ESPL1	-5374	PFDN5	-8371	RP11-680A11.5	10554	6	27.4037	chr12:53287801-53288100	chr12	53287801	53288100	299	M	1	0	0	0	NA	ESPL1	NA
chr12_53440700	chr12	53440601	53440700	multi_racial	multi_racial_chr12_5108	78.3913	80.4144	86.2961	82.4907	79.7727	79.629	82.2055	81.4758	74.6294	80.3389	88.7283	85.2443	87.1055	85.8141	85.4483	87.6878	84.4175	89.3476	91.4805	90.1427	0.9414	0.798594	0.858492	0.798594	6	chr12:53440601-53440700	PRR13	-904	RP11-793H13.8	-1040	PCBP2	-11401	PRR13	-3391	AMHR2	9166	uc_338	-24201	23	33.2321	chr12:53440601-53441000	chr12	53440601	53441000	399	M	1	0	0	0	PRR13	NA	NA
chr12_53440800	chr12	53440701	53440800	multi_racial	multi_racial_chr12_5108	64.1688	55.0713	82.6784	73.0455	53.3407	53.3934	72.6842	68.9194	45.079	70.2006	78.6722	90.0016	85.2574	86.8237	87.2362	89.7704	73.886	76.8267	89.3149	87.7143	0.9414	0.798594	0.858492	0.798594	6	chr12:53440701-53440800	PRR13	-804	RP11-793H13.8	-940	PCBP2	-11301	PRR13	-3291	AMHR2	9266	uc_338	-24101	23	33.2321	chr12:53440601-53441000	chr12	53440601	53441000	399	M,W	1	0	1	0	PRR13	NA	NA
chr12_53440900	chr12	53440801	53440900	multi_racial	multi_racial_chr12_5108	65.6743	53.1291	82.4588	66.0606	42.5703	40.9326	56.9486	61.6021	41.4741	53.2716	74.9186	78.7014	73.3834	78.9882	76.5405	83.0034	53.9747	73.9158	80.0986	84.2172	0.9414	0.798594	0.858492	0.798594	5	chr12:53440801-53440900	PRR13	-704	RP11-793H13.8	-840	PCBP2	-11201	PRR13	-3191	AMHR2	9366	uc_338	-24001	23	33.2321	chr12:53440601-53441000	chr12	53440601	53441000	399	M,W	1	0	1	0	PRR13	NA	NA
chr12_53441000	chr12	53440901	53441000	multi_racial	multi_racial_chr12_5108	20.6811	14.9228	29.1521	13.8223	9.22678	6.00862	14.74	18.3122	8.8639	12.3496	20.7604	23.6289	18.9044	30.3939	29.1187	29.7179	15.7387	23.7107	30.5435	40.9005	0.9414	0.798594	0.858492	0.798594	6	chr12:53440901-53441000	PRR13	-604	RP11-793H13.8	-740	PCBP2	-11101	PRR13	-3091	AMHR2	9466	uc_338	-23901	23	33.2321	chr12:53440601-53441000	chr12	53440601	53441000	399	M,W	1	0	1	0	PRR13	NA	NA
chr12_56141500	chr12	56141401	56141500	multi_racial	multi_racial_chr12_5464	98.0198	99.2126	95.8333	98.3333	98.7179	97.3684	98.2558	99.3333	97.7273	97.1223	48.9247	52.7582	48.2143	46.988	48.4928	49.153	49.4186	48.7658	51.3699	48.5915	0.967697	0.950143	0.982971	0.950143	3	chr12:56141401-56141500	MYL6B	-10755	RP11-603J24.5	-11881	ESYT1	13234	ESYT1	-2541	RP11-603J24.14	9295	ZC3H10	13986	7	27.6997	chr12:56141401-56141600	chr12	56141401	56141600	199	M	1	0	0	0	NA	ESYT1	NA
chr12_56141600	chr12	56141501	56141600	multi_racial	multi_racial_chr12_5464	98.4002	98.6978	98.6062	98.1564	98.679	97.2698	98.2827	97.8114	97.3966	98.7787	97.9115	95.5854	94.2968	96.6912	94.0763	95.9982	97.1172	96.0644	92.7109	96.0417	0.967697	0.950143	0.982971	0.950143	4	chr12:56141501-56141600	MYL6B	-10655	RP11-603J24.5	-11981	ESYT1	13334	ESYT1	-2441	RP11-603J24.14	9195	ZC3H10	14086	7	27.6997	chr12:56141401-56141600	chr12	56141401	56141600	199	M	1	0	0	0	NA	ESYT1	NA
chr12_56646400	chr12	56646301	56646400	multi_racial	multi_racial_chr12_5562	0.967742	0.803518	1.18343	1.36061	41.2006	1.49701	0.310559	2.82036	21.3313	2.09657	0	2.21851	5.05093	1.34234	1.36986	3.87349	2.42861	2.5716	3.8961	0.806451	0.971552	0.958498	0.969464	0.958498	2	chr12:56646301-56646400	ATP5B	-332	SNORD59A	-1299	BAZ2A	-10021	SNORD59A	-1374	ATP5B	-8222	PTGES3	16942	6	54.8788	chr12:56646301-56646500	chr12	56646301	56646500	199	M,B	1	1	0	0	ATP5B	NA	SNORD59A
chr12_56646500	chr12	56646401	56646500	multi_racial	multi_racial_chr12_5562	15.3154	16.9878	13.0304	16.2271	82.4216	14.3385	17.8713	15.6558	40.5163	16.4216	13.8647	16.8568	13.8859	14.8888	20.3241	17.3048	19.0705	16.2787	15.325	15.15	0.971552	0.958498	0.969464	0.958498	4	chr12:56646401-56646500	ATP5B	-432	SNORD59A	-1399	BAZ2A	-10121	SNORD59A	-1474	ATP5B	-8322	PTGES3	16842	6	54.8788	chr12:56646301-56646500	chr12	56646301	56646500	199	M,B	1	1	0	0	ATP5B	NA	SNORD59A
chr12_57673600	chr12	57673501	57673600	multi_racial	multi_racial_chr12_5802	89.5158	71.5519	93.2602	94.3794	72.5649	88.9734	86.8056	88.6862	90.0651	89.114	86.7862	89.1086	88.1865	92.2074	88.7245	91.185	93.8271	91.3263	87.2121	93.6353	0.825944	0.754398	0.751572	0.751572	3	chr12:57673501-57673600	OS9	-20354	B4GALNT1	-40245	RP11-571M6.7	47910	RP11-571M6.7	20531	B4GALNT1	-44257	OS9	-47398	6	20.4238	chr12:57673501-57673700	chr12	57673501	57673700	199	M,B	1	1	0	0	RP11-571M6.1	NA	RP11-571M6.1
chr12_57673700	chr12	57673601	57673700	multi_racial	multi_racial_chr12_5802	93.89	75.6811	91.9377	93.701	78.0751	96.1623	92.7258	94.4342	95.1949	94.2273	94.7534	86.6667	96.0901	92.6962	92.2685	92.9847	91.4832	92.4422	88.9385	93.8889	0.825944	0.754398	0.751572	0.751572	3	chr12:57673601-57673700	OS9	-20254	B4GALNT1	-40345	RP11-571M6.7	47810	RP11-571M6.7	20431	B4GALNT1	-44357	OS9	-47298	6	20.4238	chr12:57673501-57673700	chr12	57673501	57673700	199	M,B	1	1	0	0	RP11-571M6.1	NA	RP11-571M6.1
chr12_58059100	chr12	58059001	58059100	multi_racial	multi_racial_chr12_5887	49.7382	47.7722	36.7454	52.513	42.9363	50.9401	37.9433	62.3648	42.8558	39.5054	32.9932	30.625	48.8955	25.7292	39.6916	32.6049	52.4297	39.6825	28.8288	41.5493	0.853214	0.855755	0.884282	0.853214	2	chr12:58059001-58059100	RP11-58A17.4	-28791	RP11-489P6.1	38913	RP11-489P6.2	-44806	RP11-58A17.4	-34262	RP11-489P6.1	35813	RP11-489P6.2	-46835	29	31.6046	chr12:58059001-58059700	chr12	58059001	58059700	699	M,B,W	1	1	1	0	NA	NA	NA
chr12_58059300	chr12	58059201	58059300	multi_racial	multi_racial_chr12_5887	23.6457	30.4327	15.2492	51.4053	21.7055	35.6002	16.7834	44.9984	27.723	31.4678	19.5711	16.9848	39.0852	21.4074	31.1456	15.4335	45.1669	15.9826	20.5902	35.2015	0.853214	0.855755	0.884282	0.853214	7	chr12:58059201-58059300	RP11-58A17.4	-28591	RP11-489P6.1	38713	RP11-489P6.2	-44606	RP11-58A17.4	-34062	RP11-489P6.1	35613	RP11-489P6.2	-46635	29	31.6046	chr12:58059001-58059700	chr12	58059001	58059700	699	M,B,W	1	1	1	0	NA	NA	NA
chr12_58059400	chr12	58059301	58059400	multi_racial	multi_racial_chr12_5887	57.391	64.138	44.7328	82.4687	51.6024	68.1763	41.783	87.7383	56.6241	63.7678	44.81	39.6042	59.6098	45.1044	60.6214	39.4897	70.748	51.0605	41.8229	63.2146	0.853214	0.855755	0.884282	0.853214	7	chr12:58059301-58059400	RP11-58A17.4	-28491	RP11-489P6.1	38613	RP11-489P6.2	-44506	RP11-58A17.4	-33962	RP11-489P6.1	35513	RP11-489P6.2	-46535	29	31.6046	chr12:58059001-58059700	chr12	58059001	58059700	699	M,B,W	1	1	1	0	NA	NA	NA
chr12_58059500	chr12	58059401	58059500	multi_racial	multi_racial_chr12_5887	59.8325	63.914	38.6552	89.1548	41.5079	71.6464	41.3656	88.591	51.9803	57.4055	50.0957	36.6747	59.3017	43.0556	59.478	37.1089	76.4286	44.0364	40.1515	61	0.853214	0.855755	0.884282	0.853214	2	chr12:58059401-58059500	RP11-58A17.4	-28391	RP11-489P6.1	38513	RP11-489P6.2	-44406	RP11-58A17.4	-33862	RP11-489P6.1	35413	RP11-489P6.2	-46435	29	31.6046	chr12:58059001-58059700	chr12	58059001	58059700	699	M,B,W	1	1	1	0	NA	NA	NA
chr12_58059600	chr12	58059501	58059600	multi_racial	multi_racial_chr12_5887	88.662	90.7693	85.25	98.3251	85.9562	93.1299	88.5513	96.5401	91.2425	89.1359	85.5667	82.0996	92.266	84.3096	86.3504	76.9108	98.8989	88.7685	83.9294	88.0678	0.853214	0.855755	0.884282	0.853214	5	chr12:58059501-58059600	RP11-58A17.4	-28291	RP11-489P6.1	38413	RP11-489P6.2	-44306	RP11-58A17.4	-33762	RP11-489P6.1	35313	RP11-489P6.2	-46335	29	31.6046	chr12:58059001-58059700	chr12	58059001	58059700	699	M,B,W	1	1	1	0	NA	NA	NA
chr12_58059700	chr12	58059601	58059700	multi_racial	multi_racial_chr12_5887	92.7373	93.1997	93.6195	95.5002	91.8368	95.4384	94.1145	98.146	93.1009	93.3764	93.1852	88.0901	95.5139	90.0016	92.7487	87.2032	93.6139	90.6141	87.7134	92.2106	0.853214	0.855755	0.884282	0.853214	6	chr12:58059601-58059700	RP11-58A17.4	-28191	RP11-489P6.1	38313	RP11-489P6.2	-44206	RP11-58A17.4	-33662	RP11-489P6.1	35213	RP11-489P6.2	-46235	29	31.6046	chr12:58059001-58059700	chr12	58059001	58059700	699	M,B,W	1	1	1	0	NA	NA	NA
chr12_58329200	chr12	58329101	58329200	multi_racial	multi_racial_chr12_5909	83.6763	66.1648	80.5799	61.3934	73.9027	84.1892	65.7077	60.9006	61.0427	87.2124	80.312	80.5525	74.1124	64.9268	82.6327	73.8774	59.1344	71.949	74.7085	76.8493	0.842442	0.795676	0.831798	0.795676	4	chr12:58329101-58329200	RP11-362K2.2	-214923	RP11-489P6.2	225294	RP11-489P6.1	-231187	RP11-489P6.2	223265	RP11-489P6.1	-234287	RP11-58A17.4	235838	5	30.7057	chr12:58329101-58329300	chr12	58329101	58329300	199	M,B	1	1	0	0	NA	NA	NA
chr12_58329300	chr12	58329201	58329300	multi_racial	multi_racial_chr12_5909	88.6792	76.3889	87.8261	61.9718	84.3137	86.1635	75	68.5185	64.3678	93.3333	80	65.3846	83.7838	74.359	88.3721	89.5833	60	66.6667	82.8571	85.7143	0.842442	0.795676	0.831798	0.795676	1	chr12:58329201-58329300	RP11-362K2.2	-214823	RP11-489P6.2	225394	RP11-489P6.1	-231287	RP11-489P6.2	223365	RP11-489P6.1	-234387	RP11-58A17.4	235938	5	30.7057	chr12:58329101-58329300	chr12	58329101	58329300	199	M,B	1	1	0	0	NA	NA	NA
chr12_64158700	chr12	64158601	64158700	multi_racial	multi_racial_chr12_6143	97.7091	97.928	96.4084	95.5509	96.8787	95.5757	96.7975	97.6191	97.0288	86.6427	94.8584	92.6511	97.0873	83.8867	95.4895	97.2835	95.7327	96.4541	95.4868	94.7447	0.799624	0.826294	0.803501	0.799624	5	chr12:64158601-64158700	RP11-196H14.3	-10843	RP11-196H14.4	-38211	RNU6-1009P	-46092	SRGAP1	-3521	RP11-196H14.3	-12313	C12orf66	27615	7	20.5077	chr12:64158601-64158800	chr12	64158601	64158800	199	M	1	0	0	0	NA	SRGAP1	NA
chr12_64158800	chr12	64158701	64158800	multi_racial	multi_racial_chr12_6143	87.4074	95.9184	90.0789	90.0854	89.3854	87.8273	91.4635	90.9965	95.2174	68.5164	91.3793	88.806	90.1278	68.9443	91.8237	94.3548	90	87.1639	89.6825	89.8008	0.799624	0.826294	0.803501	0.799624	2	chr12:64158701-64158800	RP11-196H14.3	-10943	RP11-196H14.4	-38311	RNU6-1009P	-45992	SRGAP1	-3421	RP11-196H14.3	-12413	C12orf66	27515	7	20.5077	chr12:64158601-64158800	chr12	64158601	64158800	199	M	1	0	0	0	NA	SRGAP1	NA
chr12_64293000	chr12	64292901	64293000	multi_racial	multi_racial_chr12_6152	58.9303	36.7013	51.6298	14.9411	35.6476	22.365	54.0724	33.035	64.8624	56.6585	56.3248	60.469	45.0125	61.8682	49.881	54.8542	44.8064	59.6627	64.5934	58.2277	0.94139	0.835012	0.752545	0.752545	5	chr12:64292901-64293000	snoU13	62865	RNU5A-7P	-64325	C12orf66	-70704	C12orf56	-26564	snoU13	62761	RNU5A-7P	-64441	25	44.3186	chr12:64292901-64293400	chr12	64292901	64293400	499	M,B	1	1	0	0	NA	C12orf56	NA
chr12_64293100	chr12	64293001	64293100	multi_racial	multi_racial_chr12_6152	84.3039	70.8409	82.8389	44.5364	63.785	41.5962	83.6787	64.9691	86.7933	79.5158	79.3038	84.3474	73.9904	78.1325	81.3925	77.8335	84.6904	84.2859	90.413	85.9462	0.94139	0.835012	0.752545	0.752545	8	chr12:64293001-64293100	snoU13	62765	RNU5A-7P	-64425	C12orf66	-70804	C12orf56	-26664	snoU13	62661	RNU5A-7P	-64541	25	44.3186	chr12:64292901-64293400	chr12	64292901	64293400	499	M,B	1	1	0	0	NA	C12orf56	NA
chr12_64293200	chr12	64293101	64293200	multi_racial	multi_racial_chr12_6152	93.4336	71.2394	93.777	50.028	66.415	50.499	94.4771	70.269	94.6237	90.898	83.5142	91.6202	89.3642	91.2505	92.3016	84.7241	94.3078	92.2777	90.5274	89.2771	0.94139	0.835012	0.752545	0.752545	7	chr12:64293101-64293200	snoU13	62665	RNU5A-7P	-64525	C12orf66	-70904	C12orf56	-26764	snoU13	62561	RNU5A-7P	-64641	25	44.3186	chr12:64292901-64293400	chr12	64292901	64293400	499	M,B	1	1	0	0	NA	RPS11P6	NA
chr12_64293400	chr12	64293301	64293400	multi_racial	multi_racial_chr12_6152	97.7269	90.0453	96.0451	56.9741	84.8928	69.3883	97.4273	76.3393	97.4746	97.2074	97.8901	94.7799	95.2109	98.3347	96.9576	95.0785	97.4561	97.3493	96.0024	97.3264	0.94139	0.835012	0.752545	0.752545	5	chr12:64293301-64293400	snoU13	62465	RNU5A-7P	-64725	C12orf66	-71104	C12orf56	-26964	snoU13	62361	RNU5A-7P	-64841	25	44.3186	chr12:64292901-64293400	chr12	64292901	64293400	499	M,B	1	1	0	0	NA	C12orf56	NA
chr12_70817800	chr12	70817701	70817800	multi_racial	multi_racial_chr12_6603	88.7701	83.0409	88.8889	83.6538	86.7841	85.0877	79.9283	81.7204	90.1639	87.9464	85.5769	82.9268	88.1579	86.8687	82.4176	85.7143	89.6296	80.6818	41.3793	85.5932	0.920338	0.841179	0.913783	0.841179	1	chr12:70817701-70817800	PTPRR	-28818	Y_RNA	-89116	PTPRB	-180360	Y_RNA	-89218	PTPRR	-178741	CTD-2021H9.1	189972	5	32.8185	chr12:70817701-70818000	chr12	70817701	70818000	299	M,W	1	0	1	0	NA	PTPRR	NA
chr12_70818000	chr12	70817901	70818000	multi_racial	multi_racial_chr12_6603	97.8618	96.5401	97.3365	96.4311	93.9083	96.1973	95.7115	95.3806	97.5657	96.0171	96.5304	95.2058	91.7242	95.8528	95.0907	93.9434	93.9319	96.7437	80.7134	95.1478	0.920338	0.841179	0.913783	0.841179	4	chr12:70817901-70818000	PTPRR	-29018	Y_RNA	-88916	PTPRB	-180560	Y_RNA	-89018	PTPRR	-178941	CTD-2021H9.1	189772	5	32.8185	chr12:70817701-70818000	chr12	70817701	70818000	299	M,W	1	0	1	0	NA	PTPRR	NA
chr12_76297300	chr12	76297201	76297300	multi_racial	multi_racial_chr12_6793	72.8106	94.2872	89.5233	90.4284	95.051	97.2442	93.6787	90.5591	95.1692	94.8789	90.2327	97.0221	89.0411	90.9957	90.693	94.024	90.5583	93.7951	94.139	96.3768	0.861496	0.777113	0.846573	0.777113	3	chr12:76297201-76297300	RN7SKP172	-18450	RP11-54A9.1	37396	BBS10	51142	RP11-54A9.1	-7831	RN7SKP172	-18748	BBS10	47173	5	24.9539	chr12:76297201-76297400	chr12	76297201	76297400	199	M,B	1	1	0	0	NA	RP11-54A9.1	NA
chr12_76297400	chr12	76297301	76297400	multi_racial	multi_racial_chr12_6793	71.9893	97.4924	97.1194	97.9508	94.9148	97.4636	97.002	95.1061	97.8102	98.3681	98.0669	96.2366	94.8718	96.9434	96.355	94.0261	94.3466	94.3871	93.1006	96.8552	0.861496	0.777113	0.846573	0.777113	2	chr12:76297301-76297400	RN7SKP172	-18350	RP11-54A9.1	37496	BBS10	51042	RP11-54A9.1	-7731	RN7SKP172	-18648	BBS10	47073	5	24.9539	chr12:76297201-76297400	chr12	76297201	76297400	199	M,B	1	1	0	0	NA	RP11-54A9.1	NA
chr12_78804700	chr12	78804601	78804700	multi_racial	multi_racial_chr12_6905	97.3202	98.2457	97.4604	97.7737	94.2965	92.0984	97.9459	97.9572	98.1095	98.4933	97.9832	94.4891	92.1705	96.2105	90.6723	98.2251	96.8022	95.3096	92.9816	96.0935	0.862844	0.765924	0.834892	0.765924	5	chr12:78804601-78804700	RP11-123M21.1	353	SYT1	-59292	RP11-390N6.1	240944	RP11-123M21.1	-3799	RP11-390N6.1	155557	RP11-171L9.1	-305401	7	28.958	chr12:78804601-78804800	chr12	78804601	78804800	199	M,B	1	1	0	0	RP11-123M21.1	RP11-123M21.1	NA
chr12_78804800	chr12	78804701	78804800	multi_racial	multi_racial_chr12_6905	98.7828	96.2551	94.5578	96.927	92.3923	54.1563	97.389	98.4571	94.68	97.5992	97.5	90.0877	97.5	89.9038	47.8261	96.9518	92.4641	92.1095	90.2256	93.7607	0.862844	0.765924	0.834892	0.765924	2	chr12:78804701-78804800	RP11-123M21.1	453	SYT1	-59192	RP11-390N6.1	240844	RP11-123M21.1	-3699	RP11-390N6.1	155457	RP11-171L9.1	-305501	7	28.958	chr12:78804601-78804800	chr12	78804601	78804800	199	M,B	1	1	0	0	RP11-123M21.1	RP11-123M21.1	NA
chr12_87099200	chr12	87099101	87099200	multi_racial	multi_racial_chr12_7162	89.3805	90.2655	90	91.8367	90.2985	91.1111	89.899	93.5185	90.7563	95	87.0968	87.6923	82.0896	82.6923	91.6667	85.8824	94.7368	90.4762	82.9787	75	0.85386	0.860294	0.898537	0.85386	1	chr12:87099101-87099200	RP11-324H9.1	57285	RP11-202H2.1	-260202	MGAT4C	-260315	RP11-324H9.1	56777	AC010196.1	-354123	RP11-202H2.1	-499623	8	29.8505	chr12:87099101-87099500	chr12	87099101	87099500	399	M	1	0	0	0	NA	NA	NA
chr12_87099400	chr12	87099301	87099400	multi_racial	multi_racial_chr12_7162	94.072	93.8433	94.0228	91.7313	91.9815	93.3478	94.8612	92.7669	92.2366	89.4119	89.2042	75.519	81.0526	79.0147	81.2506	77.5616	81.105	75.0381	77.0975	48.6457	0.85386	0.860294	0.898537	0.85386	3	chr12:87099301-87099400	RP11-324H9.1	57485	RP11-202H2.1	-260402	MGAT4C	-260515	RP11-324H9.1	56977	AC010196.1	-354323	RP11-202H2.1	-499823	8	29.8505	chr12:87099101-87099500	chr12	87099101	87099500	399	M	1	0	0	0	NA	NA	NA
chr12_87099500	chr12	87099401	87099500	multi_racial	multi_racial_chr12_7162	91.9856	93.5747	94.3609	96.6467	96.4689	95.5624	97.1391	96.7537	96.7963	93.3921	94.5451	79.3968	82.7125	84.2009	84.648	82.2613	83.224	79.3757	82.5971	69.8419	0.85386	0.860294	0.898537	0.85386	4	chr12:87099401-87099500	RP11-324H9.1	57585	RP11-202H2.1	-260502	MGAT4C	-260615	RP11-324H9.1	57077	AC010196.1	-354423	RP11-202H2.1	-499923	8	29.8505	chr12:87099101-87099500	chr12	87099101	87099500	399	M	1	0	0	0	NA	NA	NA
chr12_89394600	chr12	89394501	89394600	multi_racial	multi_racial_chr12_7233	99.0079	96.2913	82.2893	98.2763	80.8173	98.6589	95.9549	75.8552	98.9817	97.1002	98.0097	97.2279	91.391	96.0364	94.8988	94.9198	97.3545	92.5792	97.3289	97.3118	0.859364	0.818674	0.966397	0.818674	3	chr12:89394501-89394600	RP11-1109F11.5	22781	RP11-1109F11.3	26794	DUSP6	-41329	RP11-1109F11.5	22241	POC1B	25117	RP11-1109F11.3	25299	5	28.1088	chr12:89394501-89394700	chr12	89394501	89394700	199	M,B	1	1	0	0	NA	NA	NA
chr12_89394700	chr12	89394601	89394700	multi_racial	multi_racial_chr12_7233	95.7961	94.9526	95.958	98.1377	75.5245	94.3443	96.3375	64.3413	96.2461	97.291	93.948	95.8524	91.8011	95.5882	96.3488	94.8397	97.173	95.9459	94.0128	91.3058	0.859364	0.818674	0.966397	0.818674	2	chr12:89394601-89394700	RP11-1109F11.5	22881	RP11-1109F11.3	26894	DUSP6	-41429	RP11-1109F11.5	22341	POC1B	25017	RP11-1109F11.3	25399	5	28.1088	chr12:89394501-89394700	chr12	89394501	89394700	199	M,B	1	1	0	0	NA	NA	NA
chr12_91969500	chr12	91969401	91969500	multi_racial	multi_racial_chr12_7330	86.255	88.7613	97.4647	99.7315	98.2468	98.6459	87.4513	98.5981	97.0967	86.4708	86.447	97.2058	96.0663	95.8617	88.7684	95.6577	77.7668	84.9795	96.0643	97.5451	0.9102	0.879877	0.894169	0.879877	5	chr12:91969401-91969500	AC123512.1	23903	RP11-587P21.3	68043	RP11-587P21.2	92110	LINC01619	15475	AC123512.1	17125	AC123512.2	17181	10	20.6273	chr12:91969401-91969600	chr12	91969401	91969600	199	M	1	0	0	0	NA	NA	NA
chr12_91969600	chr12	91969501	91969600	multi_racial	multi_racial_chr12_7330	88.1632	90.1228	90.1636	91.5307	97.1197	91.0581	89.5232	97.4261	91.8119	85.9756	85.6309	94.8904	93.849	95.1419	87.3111	95.1303	77.0028	77.7681	93.4171	89.4248	0.9102	0.879877	0.894169	0.879877	5	chr12:91969501-91969600	AC123512.1	23803	RP11-587P21.3	68143	RP11-587P21.2	92210	LINC01619	15375	AC123512.1	17025	AC123512.2	17081	10	20.6273	chr12:91969401-91969600	chr12	91969401	91969600	199	M	1	0	0	0	NA	NA	NA
chr12_93559400	chr12	93559301	93559400	multi_racial	multi_racial_chr12_7510	97.3759	98.6427	98.946	98.681	97.9966	99.1734	98.9246	98.8252	98.351	98.5041	97.3464	99.4792	94.1917	64.7098	96.1353	81.7708	99.4048	97.2027	96.338	96.6972	0.882507	0.909077	0.914281	0.882507	3	chr12:93559301-93559400	SOCS2	-10413	SOCS2-AS1	11998	RN7SL737P	49914	SOCS2-AS1	6183	SOCS2	-15797	MRPL42	43187	11	24.4986	chr12:93559301-93559500	chr12	93559301	93559500	199	M,W	1	0	1	0	NA	RP11-887P2.1	NA
chr12_93559500	chr12	93559401	93559500	multi_racial	multi_racial_chr12_7510	97.7663	96.1048	98.3947	97.8046	96.702	98.3893	96.4123	97.6441	96.5101	98.3681	97.7189	96.7464	95.1951	83.8558	96.3103	91.5337	97.0651	95.8544	96.5542	96.7727	0.882507	0.909077	0.914281	0.882507	8	chr12:93559401-93559500	SOCS2	-10313	SOCS2-AS1	11898	RN7SL737P	50014	SOCS2-AS1	6083	SOCS2	-15697	MRPL42	43287	11	24.4986	chr12:93559301-93559500	chr12	93559301	93559500	199	M,W	1	0	1	0	NA	RP11-887P2.1	NA
chr12_93607800	chr12	93607701	93607800	multi_racial	multi_racial_chr12_7529	92.9452	93.6031	94.5168	95.5942	94.067	93.0535	77.8211	91.027	94.8665	93.4722	92.9752	90.9241	91.2007	91.6631	95.4986	93.9614	94.7068	95.6342	96.4992	94.4726	0.888281	0.898436	0.873285	0.873285	3	chr12:93607701-93607800	SOCS2	35895	SOCS2-AS1	-36032	CRADD	-69574	SOCS2	31055	SOCS2-AS1	-42217	MRPL42	91587	5	35.3635	chr12:93607701-93608100	chr12	93607701	93608100	399	M,B	1	1	0	0	NA	NA	NA
chr12_93608000	chr12	93607901	93608000	multi_racial	multi_racial_chr12_7529	100	97.5	98.0892	96.5278	94.1606	99.2647	54.4776	95.935	95.614	100	94.4444	98.5294	92.4051	95.3846	97.3333	93.5065	95.122	95.6989	93.1507	95.6044	0.888281	0.898436	0.873285	0.873285	1	chr12:93607901-93608000	SOCS2	36095	SOCS2-AS1	-36232	CRADD	-69374	SOCS2	31255	SOCS2-AS1	-42417	MRPL42	91787	5	35.3635	chr12:93607701-93608100	chr12	93607701	93608100	399	M,B	1	1	0	0	NA	NA	NA
chr12_93608100	chr12	93608001	93608100	multi_racial	multi_racial_chr12_7529	94.5312	99.0476	97.7099	98.6111	98.4	96.8	52.3438	96	96.6387	94.5578	94	97.2973	96.3636	92.8571	97.0588	85.7143	93.5484	92	97.561	93.6508	0.888281	0.898436	0.873285	0.873285	1	chr12:93608001-93608100	SOCS2	36195	SOCS2-AS1	-36332	CRADD	-69274	SOCS2	31355	SOCS2-AS1	-42517	MRPL42	91887	5	35.3635	chr12:93607701-93608100	chr12	93607701	93608100	399	M,B	1	1	0	0	NA	NA	NA
chr12_94692700	chr12	94692601	94692700	multi_racial	multi_racial_chr12_7680	97.421	98.1209	99.6622	99.4048	95.8631	97.9002	98.0645	98.2561	98.1818	76.9231	97.132	96.4831	97.1631	95.9714	95.2371	96.3999	97.9101	98.44	97.4929	99.0476	0.932918	0.811701	0.847921	0.811701	3	chr12:94692601-94692700	TMCC3	-42138	MIR7844	-121348	MIR5700	130912	MIR7844	-121470	TMCC3	-124132	MIR5700	130841	5	23.8095	chr12:94692601-94692800	chr12	94692601	94692800	199	M,B	1	1	0	0	NA	NA	NA
chr12_94692800	chr12	94692701	94692800	multi_racial	multi_racial_chr12_7680	97.0196	96.3692	97.7588	98.3147	95.9772	97.078	96.2962	94.9968	97.7848	73.1773	96.2447	93.1831	93.8356	97.8541	95.9985	95.0772	95.5134	94.6112	97.9624	95.7555	0.932918	0.811701	0.847921	0.811701	2	chr12:94692701-94692800	TMCC3	-42238	MIR7844	-121448	MIR5700	131012	MIR7844	-121570	TMCC3	-124232	MIR5700	130941	5	23.8095	chr12:94692601-94692800	chr12	94692601	94692800	199	M,B	1	1	0	0	NA	NA	NA
chr12_103626400	chr12	103626301	103626400	multi_racial	multi_racial_chr12_8235	76.9943	79.7776	82.1922	75.4205	69.3515	67.0446	80.5532	73.4043	77.1464	81.0032	76.3749	73.869	62.5926	75.2381	78.1994	63.1757	82.5581	76.6234	74.5039	78.0959	0.820457	0.89533	0.912659	0.820457	2	chr12:103626301-103626400	RP11-341G23.2	31595	U8	34289	STAB2	39128	RP11-341G23.2	28379	U8	34157	RP11-341G23.3	42174	7	35.1735	chr12:103626301-103626900	chr12	103626301	103626900	599	M,B	1	1	0	0	NA	STAB2	NA
chr12_103626500	chr12	103626401	103626500	multi_racial	multi_racial_chr12_8235	75.2688	84.9711	78.7234	69.6682	72.2222	53.3333	86.7188	69.186	73.057	81.6327	88.3721	80.3738	61.1765	72	63.1579	55.2941	93.1818	60.7843	67.5	67.9245	0.820457	0.89533	0.912659	0.820457	1	chr12:103626401-103626500	RP11-341G23.2	31495	U8	34389	STAB2	39228	RP11-341G23.2	28279	U8	34257	RP11-341G23.3	42074	7	35.1735	chr12:103626301-103626900	chr12	103626301	103626900	599	M,B,W	1	1	1	0	NA	STAB2	NA
chr12_103626600	chr12	103626501	103626600	multi_racial	multi_racial_chr12_8235	29.1262	50	56.4444	26.0274	16.7382	14.0704	62.9344	27.6316	31.4554	46.2766	48.1013	26.087	9.09091	23.7113	27.1739	20.2381	48.3516	35.2113	26.3158	31.4815	0.820457	0.89533	0.912659	0.820457	1	chr12:103626501-103626600	RP11-341G23.2	31395	U8	34489	STAB2	39328	RP11-341G23.2	28179	U8	34357	RP11-341G23.3	41974	7	35.1735	chr12:103626301-103626900	chr12	103626301	103626900	599	M,B,W	1	1	1	0	NA	STAB2	NA
chr12_103626700	chr12	103626601	103626700	multi_racial	multi_racial_chr12_8235	28.1553	49.1018	46.7249	21.7778	18.5345	16.8367	57.1429	26.1411	26.6355	47.9167	53.6585	25	17.8571	28.5714	35.4839	12.7907	57.1429	38.2716	28.2051	31	0.820457	0.89533	0.912659	0.820457	1	chr12:103626601-103626700	RP11-341G23.2	31295	U8	34589	STAB2	39428	RP11-341G23.2	28079	U8	34457	RP11-341G23.3	41874	7	35.1735	chr12:103626301-103626900	chr12	103626301	103626900	599	M,B,W	1	1	1	0	NA	STAB2	NA
chr12_103626800	chr12	103626701	103626800	multi_racial	multi_racial_chr12_8235	26.7857	51.2658	41.3953	20.2128	5.05618	4.83871	52.8634	17.5	16.9014	43.1034	35.6164	15.1899	4.65116	27.7778	28.125	8.88889	43.9394	29.6296	22.8916	15.0538	0.820457	0.89533	0.912659	0.820457	1	chr12:103626701-103626800	RP11-341G23.2	31195	U8	34689	STAB2	39528	RP11-341G23.2	27979	U8	34557	RP11-341G23.3	41774	7	35.1735	chr12:103626301-103626900	chr12	103626301	103626900	599	M,B,W	1	1	1	0	NA	STAB2	NA
chr12_103626900	chr12	103626801	103626900	multi_racial	multi_racial_chr12_8235	14.0845	24	23.3503	14.1026	6.17284	5.68182	31.1966	13.1737	18.0723	28.4768	25.3521	14.4444	5	15.0685	16.8421	8.75	20.9677	18.2927	13.7931	16.4835	0.820457	0.89533	0.912659	0.820457	1	chr12:103626801-103626900	RP11-341G23.2	31095	U8	34789	STAB2	39628	RP11-341G23.2	27879	U8	34657	RP11-341G23.3	41674	7	35.1735	chr12:103626301-103626900	chr12	103626301	103626900	599	M,B,W	1	1	1	0	NA	STAB2	NA
chr12_106164500	chr12	106164401	106164500	multi_racial	multi_racial_chr12_8556	97.0131	96.4352	96.8789	97.8615	95.8886	95.1357	95.8151	96.1201	59.2033	97.3024	98.109	98.2905	90.6883	92.3992	94.7059	95.9016	100	93.3074	96.9923	93.2137	0.9297	0.770908	0.752194	0.752194	2	chr12:106164401-106164500	NUAK1	-24467	RP11-114F10.3	61338	RP11-651L5.2	82456	RP11-114F10.3	58335	CKAP4	73376	RP11-651L5.2	81112	5	26.6781	chr12:106164401-106164600	chr12	106164401	106164600	199	M,B	1	1	0	0	NA	NA	NA
chr12_106164600	chr12	106164501	106164600	multi_racial	multi_racial_chr12_8556	96.104	96.2629	94.8182	95.1906	95.5492	94.5629	91.8831	96.1597	84.1668	97.5617	94.1053	95.105	96.7908	96.604	95.0476	93.7848	96.7264	95.1054	93.547	93.9609	0.9297	0.770908	0.752194	0.752194	3	chr12:106164501-106164600	NUAK1	-24567	RP11-114F10.3	61438	RP11-651L5.2	82356	RP11-114F10.3	58435	CKAP4	73276	RP11-651L5.2	81012	5	26.6781	chr12:106164401-106164600	chr12	106164401	106164600	199	M,B	1	1	0	0	NA	NA	NA
chr12_107822400	chr12	107822301	107822400	multi_racial	multi_racial_chr12_8719	57.895	58.6738	64.5888	49.6093	65.2009	54.2819	51.6347	56.7108	58.2225	58.5249	44.5001	46.3439	46.1448	48.728	43.698	47.2603	51.7864	41.7854	38.5049	55.0046	0.844943	0.808604	0.828757	0.808604	2	chr12:107822301-107822400	RP11-554D14.7	12630	RP11-554D14.8	14155	AC126177.1	-22680	RP11-554D14.7	10457	RP11-554D14.8	13140	RP11-554D14.6	16890	9	33.4631	chr12:107822301-107822700	chr12	107822301	107822700	399	M	1	0	0	0	NA	NA	NA
chr12_107822500	chr12	107822401	107822500	multi_racial	multi_racial_chr12_8719	61.2717	59.7561	66.2722	60.3896	75.2747	48.8235	61.2335	64.5714	51.8519	66.879	46.6667	43.0556	36.8421	55.5556	41.5584	58.75	39.2157	50	35	64.1791	0.844943	0.808604	0.828757	0.808604	1	chr12:107822401-107822500	RP11-554D14.7	12530	RP11-554D14.8	14055	AC126177.1	-22780	RP11-554D14.7	10357	RP11-554D14.8	13040	RP11-554D14.6	16790	9	33.4631	chr12:107822301-107822700	chr12	107822301	107822700	399	M	1	0	0	0	NA	NA	NA
chr12_107822600	chr12	107822501	107822600	multi_racial	multi_racial_chr12_8719	18.6695	18.1131	36.3216	11.9445	45.7769	16.9939	19.5626	20.5295	15.0214	35.2775	10.5306	12.9561	10.9235	10.0638	7.26964	15.5398	12.7971	11.7925	8.913	16.7279	0.844943	0.808604	0.828757	0.808604	4	chr12:107822501-107822600	RP11-554D14.7	12430	RP11-554D14.8	13955	AC126177.1	-22880	RP11-554D14.7	10257	RP11-554D14.8	12940	RP11-554D14.6	16690	9	33.4631	chr12:107822301-107822700	chr12	107822301	107822700	399	M	1	0	0	0	NA	NA	NA
chr12_107822700	chr12	107822601	107822700	multi_racial	multi_racial_chr12_8719	48.7654	58.6826	74.4186	57.1429	77.1605	51.8072	59.7222	63.4483	59.854	68.8889	50	53.9474	47.3684	48	52.381	45.7143	60.3448	48.5714	47.1429	60.8108	0.844943	0.808604	0.828757	0.808604	2	chr12:107822601-107822700	RP11-554D14.7	12330	RP11-554D14.8	13855	AC126177.1	-22980	RP11-554D14.7	10157	RP11-554D14.8	12840	RP11-554D14.6	16590	9	33.4631	chr12:107822301-107822700	chr12	107822301	107822700	399	M	1	0	0	0	NA	NA	NA
chr12_108363400	chr12	108363301	108363400	multi_racial	multi_racial_chr12_8793	88.8298	98.1029	89.6741	87.7989	94.1667	96.1991	97.0816	98.1435	96.88	97.0673	81.7759	85.6594	97.3347	95.7329	83.8945	76.7047	96.8471	98.83	81.5217	96.3857	0.829261	0.880321	0.848466	0.829261	2	chr12:108363301-108363400	CMKLR1	-24059	AC063957.1	-61804	LINC01498	129185	AC063957.1	-61876	LINC01498	70729	CMKLR1	-71730	5	23.1267	chr12:108363301-108363500	chr12	108363301	108363500	199	M,B,W	1	1	1	0	NA	NA	NA
chr12_108363500	chr12	108363401	108363500	multi_racial	multi_racial_chr12_8793	86.406	85.4313	82.3349	60.3128	98.4221	96.0403	93.9888	95.0379	92.4465	95.5403	77.3344	82.539	95.0241	92.8917	79.351	70.7001	90.3863	94.8282	77.9533	91.3379	0.829261	0.880321	0.848466	0.829261	3	chr12:108363401-108363500	CMKLR1	-24159	AC063957.1	-61904	LINC01498	129085	AC063957.1	-61976	LINC01498	70629	CMKLR1	-71830	5	23.1267	chr12:108363301-108363500	chr12	108363301	108363500	199	M,B,W	1	1	1	0	NA	NA	NA
chr12_108990500	chr12	108990401	108990500	multi_racial	multi_racial_chr12_8915	98.4375	96.3636	97.1698	97.0588	93.5897	97.5904	97.1014	100	94.0299	98.6301	32.6389	33.0877	35.0053	35.6322	35.6373	33.3333	34.7335	32.1667	35.8285	31.7073	0.90835	0.918959	0.923929	0.90835	3	chr12:108990401-108990500	AC190387.2	-2855	SVOP	30740	USP30	-32588	AC190387.2	-2946	AC190387.1	30332	USP30-AS1	61849	5	58.3446	chr12:108990401-108990600	chr12	108990401	108990600	199	M	1	0	0	0	NA	SVOP	NA
chr12_108990600	chr12	108990501	108990600	multi_racial	multi_racial_chr12_8915	84.375	86.2069	69.697	76.6667	54.5455	71.4286	78.7879	69.697	60.8696	81.3953	43.703	33.0357	41.0714	40.5952	44.4565	47.1612	37.7976	35.4167	34.1387	40.9091	0.90835	0.918959	0.923929	0.90835	2	chr12:108990501-108990600	AC190387.2	-2955	SVOP	30640	USP30	-32488	AC190387.2	-3046	AC190387.1	30232	USP30-AS1	61749	5	58.3446	chr12:108990401-108990600	chr12	108990401	108990600	199	M	1	0	0	0	NA	SVOP	NA
chr12_109450300	chr12	109450201	109450300	multi_racial	multi_racial_chr12_9006	67.1429	90.411	93.2584	73.3333	82.716	64.3357	91.8605	72.7273	74.8299	63.8889	79.661	80.2817	53.0864	70.9302	75.641	77.9412	66.3043	64.7727	51.6129	92.7536	0.772365	0.732647	0.723569	0.723569	1	chr12:109450201-109450300	RP11-256L11.3	-2803	KCTD10	8685	UBE3B	-27101	KCTD10	-340	MYO1H	1929	RP11-256L11.3	-4891	7	30.684	chr12:109450201-109450400	chr12	109450201	109450400	199	M,B	1	1	0	0	RP11-256L11.3	MYO1H	KCTD10
chr12_109450400	chr12	109450301	109450400	multi_racial	multi_racial_chr12_9006	80.9907	93.0226	94.5742	88.8582	86.5503	78.7726	92.4317	89.4372	89.3284	80.1987	84.9915	90.4111	78.7813	84.2762	83.9019	89.0441	78.4431	84.2085	74.8517	93.2989	0.772365	0.732647	0.723569	0.723569	6	chr12:109450301-109450400	RP11-256L11.3	-2903	KCTD10	8585	UBE3B	-27001	KCTD10	-440	MYO1H	2029	RP11-256L11.3	-4991	7	30.684	chr12:109450201-109450400	chr12	109450201	109450400	199	M,B	1	1	0	0	RP11-256L11.3	KCTD10	KCTD10
chr12_110450600	chr12	110450501	110450600	multi_racial	multi_racial_chr12_9238	3.9823	2.27273	4.89167	8.89097	9.68276	1.92308	3.07074	3.85729	6.87646	5.21446	3.60119	4.09836	4.0625	3.1754	0.675675	1.5625	0	0.862069	3.50877	1.40873	0.902593	0.828951	0.859817	0.828951	2	chr12:110450501-110450600	ARPC3	-193	RP11-478C19.2	-5052	GPN3	17664	GPN3	1883	ARPC3	-15776	FAM216A	-39785	22	34.5477	chr12:110450501-110451100	chr12	110450501	110451100	599	M,B,W	1	1	1	0	ARPC3	NA	GPN3
chr12_110450700	chr12	110450601	110450700	multi_racial	multi_racial_chr12_9238	29.8462	22.8826	28.5977	46.6712	39.0604	23.3232	30.2893	31.4143	23.1536	33.6929	33.2395	36.9495	38.8492	15.6568	14.2291	24.7296	12.6435	15.4798	31.8559	25.4793	0.902593	0.828951	0.859817	0.828951	4	chr12:110450601-110450700	ARPC3	-293	RP11-478C19.2	-5152	GPN3	17564	GPN3	1783	ARPC3	-15876	FAM216A	-39685	22	34.5477	chr12:110450501-110451100	chr12	110450501	110451100	599	M,B,W	1	1	1	0	ARPC3	NA	GPN3
chr12_110450800	chr12	110450701	110450800	multi_racial	multi_racial_chr12_9238	41.6824	26.6863	36.9759	57.9533	59.8614	35.1407	33.6014	44.0684	28.3536	45.899	50.0574	57.9988	41.4693	15.6848	14.5041	33.5966	10.7624	14.7311	45.3992	44.228	0.902593	0.828951	0.859817	0.828951	7	chr12:110450701-110450800	ARPC3	-393	RP11-478C19.2	-5252	GPN3	17464	GPN3	1683	ARPC3	-15976	FAM216A	-39585	22	34.5477	chr12:110450501-110451100	chr12	110450501	110451100	599	M,B,W	1	1	1	0	ARPC3	NA	GPN3
chr12_110450900	chr12	110450801	110450900	multi_racial	multi_racial_chr12_9238	35.0654	26.0684	37.9319	60.7061	68.2274	33.902	16.8931	38.4343	23.4468	46.4368	51.4385	57.8063	32.5	20.2174	7.39348	31.0069	10	14.6429	18.1579	47.8938	0.902593	0.828951	0.859817	0.828951	2	chr12:110450801-110450900	ARPC3	-493	RP11-478C19.2	-5352	GPN3	17364	GPN3	1583	ARPC3	-16076	FAM216A	-39485	22	34.5477	chr12:110450501-110451100	chr12	110450501	110451100	599	M,B,W	1	1	1	0	ARPC3	NA	GPN3
chr12_110451000	chr12	110450901	110451000	multi_racial	multi_racial_chr12_9238	83.9666	82.4597	82.9091	93.9165	94.7107	88.1441	81.5853	94.8354	82.0312	89.0249	87.9289	88.2184	87.4902	74.0854	53.0663	83.7644	60.1171	55	86.159	90.3904	0.902593	0.828951	0.859817	0.828951	2	chr12:110450901-110451000	ARPC3	-593	RP11-478C19.2	-5452	GPN3	17264	GPN3	1483	ARPC3	-16176	FAM216A	-39385	22	34.5477	chr12:110450501-110451100	chr12	110450501	110451100	599	M,B,W	1	1	1	0	ARPC3	NA	GPN3
chr12_110451100	chr12	110451001	110451100	multi_racial	multi_racial_chr12_9238	82.7368	78.3305	83.4492	87.0606	90.341	82.8374	79.6123	84.7526	79.0981	74.6071	87.1108	87.3167	81.7666	62.0477	71.6027	83.8015	61.0746	62.9682	83.6663	81.8694	0.902593	0.828951	0.859817	0.828951	5	chr12:110451001-110451100	ARPC3	-693	RP11-478C19.2	-5552	GPN3	17164	GPN3	1383	ARPC3	-16276	FAM216A	-39285	22	34.5477	chr12:110450501-110451100	chr12	110450501	110451100	599	M,W	1	0	1	0	ARPC3	NA	GPN3
chr12_113405200	chr12	113405101	113405200	multi_racial	multi_racial_chr12_9759	97.909	84.5212	98.3742	97.5941	95.4426	95.7706	96.5026	97.0801	97.0163	95.826	95.5774	97.4087	94.2255	96.4435	96.2221	95.4572	96.0458	95.6233	95.7888	95.1876	0.835496	0.819902	0.88527	0.819902	4	chr12:113405101-113405200	SDS	-1312	SDSL	-17036	PLBD2	46631	SDS	-12756	PLBD2	13575	SDSL	-33076	5	30.8755	chr12:113405101-113405400	chr12	113405101	113405400	299	M,B	1	1	0	0	NA	SDS	NA
chr12_113405400	chr12	113405301	113405400	multi_racial	multi_racial_chr12_9759	96.2264	47.8632	95.0311	91.3793	96.7742	90.2985	96.0784	92.4051	92.1569	92.517	95.3846	92.4242	96.0784	96.1538	88	91.8033	93.8462	90.625	98.2759	95.082	0.835496	0.819902	0.88527	0.819902	1	chr12:113405301-113405400	SDS	-1512	SDSL	-16836	PLBD2	46831	SDS	-12956	PLBD2	13775	SDSL	-32876	5	30.8755	chr12:113405101-113405400	chr12	113405101	113405400	299	M,B	1	1	0	0	NA	SDS	NA
chr12_117587800	chr12	117587701	117587800	multi_racial	multi_racial_chr12_10412	20.3064	21.9404	21.9569	26.2136	19.0958	24.4176	40.6104	15.4568	45.4451	21.1803	21.7063	23.2016	27.6667	24.7105	18.9434	25.538	29.3605	21.8153	21.9178	22.0048	0.746458	0.969211	0.757039	0.746458	2	chr12:117587701-117587800	AC079127.1	30360	RP11-227B21.2	134789	NOS1	-225998	AC079127.1	30229	RP11-227B21.2	130814	KSR2	-134747	7	29.2056	chr12:117587701-117587900	chr12	117587701	117587900	199	M,B	1	1	0	0	NA	KSR2	NA
chr12_117587900	chr12	117587801	117587900	multi_racial	multi_racial_chr12_10412	20.8382	17.2655	18.6723	21.7177	16.6143	19.6525	42.9983	18.4391	46.8621	16.8207	22.3296	18.2377	22.7767	18.2763	17.0572	19.2193	24.2666	17.738	20.5383	16.9572	0.746458	0.969211	0.757039	0.746458	5	chr12:117587801-117587900	AC079127.1	30460	RP11-227B21.2	134889	NOS1	-226098	AC079127.1	30329	RP11-227B21.2	130914	KSR2	-134847	7	29.2056	chr12:117587701-117587900	chr12	117587701	117587900	199	M,B	1	1	0	0	NA	KSR2	NA
chr12_117596600	chr12	117596501	117596600	multi_racial	multi_racial_chr12_10413	94.1985	79.9852	96.6462	91.7899	90.8616	92.3566	91.823	94.1766	94.3727	95.0168	91.0439	90.2977	93.0547	93.6788	92.6027	90.2288	93.5159	94.9924	93.094	92.6137	0.911665	0.80865	0.820233	0.80865	4	chr12:117596501-117596600	AC079127.1	39160	RP11-227B21.2	143589	NOS1	-234798	AC079127.1	39029	RP11-227B21.2	139614	KSR2	-143547	5	34.4288	chr12:117596501-117596700	chr12	117596501	117596700	199	M,B	1	1	0	0	NA	KSR2	NA
chr12_117596700	chr12	117596601	117596700	multi_racial	multi_racial_chr12_10413	95.6522	44.2857	96.4824	54.878	92.9515	98.2456	97.6096	95.5307	97.093	93.4132	93.2203	92	98.8372	93.8144	96.1538	97.9798	95.3271	93	99.0385	91.2088	0.911665	0.80865	0.820233	0.80865	1	chr12:117596601-117596700	AC079127.1	39260	RP11-227B21.2	143689	NOS1	-234898	AC079127.1	39129	RP11-227B21.2	139714	KSR2	-143647	5	34.4288	chr12:117596501-117596700	chr12	117596501	117596700	199	M,B	1	1	0	0	NA	KSR2	NA
chr12_122524900	chr12	122524801	122524900	multi_racial	multi_racial_chr12_11251	5.26501	11.0877	5.45168	8.97245	10.4953	9.16972	9.62326	14.9585	6.5461	7.14661	7.18988	10.5011	9.35302	21.5372	7.5855	23.9286	6.26838	11.1609	8.13598	7.48797	0.904853	0.931928	0.94842	0.904853	2	chr12:122524801-122524900	RSRC2	2099	KNTC1	-2347	RP11-15J22.8	23714	RSRC2	-21443	RP11-15J22.8	23259	SNORA9	-32788	36	37.1639	chr12:122524801-122525800	chr12	122524801	122525800	999	M,B,W	1	1	1	0	RSRC2	RSRC2	NA
chr12_122525000	chr12	122524901	122525000	multi_racial	multi_racial_chr12_11251	30.114	50.9881	24.2224	34.7211	33.0937	33.9534	52.3859	47.2408	24.2995	31.4802	28.7313	41.5104	29.2687	50.2721	23.883	58.7255	21.9591	56.8086	27.7213	45.963	0.904853	0.931928	0.94842	0.904853	3	chr12:122524901-122525000	RSRC2	1999	KNTC1	-2247	RP11-15J22.8	23814	RSRC2	-21543	RP11-15J22.8	23359	SNORA9	-32888	36	37.1639	chr12:122524801-122525800	chr12	122524801	122525800	999	M,B,W	1	1	1	0	KNTC1	RSRC2	NA
chr12_122525100	chr12	122525001	122525100	multi_racial	multi_racial_chr12_11251	21.2257	41.2743	18.5248	17.503	18.7403	23.1789	48.3614	51.8691	22.1649	13.8106	19.5181	52.2394	18.2823	53.308	22.4219	74.8336	16.2075	49.0997	20.6546	43.7239	0.904853	0.931928	0.94842	0.904853	4	chr12:122525001-122525100	RSRC2	1899	KNTC1	-2147	RP11-15J22.8	23914	RSRC2	-21643	RP11-15J22.8	23459	SNORA9	-32988	36	37.1639	chr12:122524801-122525800	chr12	122524801	122525800	999	M,B,W	1	1	1	0	RSRC2	RSRC2	NA
chr12_122525200	chr12	122525101	122525200	multi_racial	multi_racial_chr12_11251	26.0768	50.74	26.1026	27.2734	30.4113	31.5587	48.8125	52.2099	27.755	22.5692	25.8904	53.8362	18.3776	62.8012	25.5677	82.815	25.068	52.8939	25.2724	59.3952	0.904853	0.931928	0.94842	0.904853	6	chr12:122525101-122525200	RSRC2	1799	KNTC1	-2047	RP11-15J22.8	24014	RSRC2	-21743	RP11-15J22.8	23559	SNORA9	-33088	36	37.1639	chr12:122524801-122525800	chr12	122524801	122525800	999	M,B,W	1	1	1	0	KNTC1	RSRC2	NA
chr12_122525300	chr12	122525201	122525300	multi_racial	multi_racial_chr12_11251	5.61852	31.0077	5.11438	6.24833	5.67111	5.96872	34.0925	36.367	8.87249	6.63977	6.30411	30.3181	6.31425	34.5024	7.39985	60.5438	4.87787	34.845	5.86133	33.2578	0.904853	0.931928	0.94842	0.904853	6	chr12:122525201-122525300	RSRC2	1699	KNTC1	-1947	RP11-15J22.8	24114	RSRC2	-21843	RP11-15J22.8	23659	SNORA9	-33188	36	37.1639	chr12:122524801-122525800	chr12	122524801	122525800	999	M,B,W	1	1	1	0	KNTC1	RSRC2	NA
chr12_122525400	chr12	122525301	122525400	multi_racial	multi_racial_chr12_11251	23.6615	45.4105	21.2295	19.2123	29.1074	24.1568	53.7839	51.2744	23.1369	20.6957	24.3834	49.2853	23.1434	48.5783	27.4257	83.9116	17.7653	43.5298	21.7734	57.6687	0.904853	0.931928	0.94842	0.904853	7	chr12:122525301-122525400	RSRC2	1599	KNTC1	-1847	RP11-15J22.8	24214	RSRC2	-21943	RP11-15J22.8	23759	SNORA9	-33288	36	37.1639	chr12:122524801-122525800	chr12	122524801	122525800	999	M,B,W	1	1	1	0	RSRC2	RSRC2	NA
chr12_122525500	chr12	122525401	122525500	multi_racial	multi_racial_chr12_11251	0.862069	17.2414	1.51515	5.26316	3.52113	0.78125	11.8644	22.9508	4.85437	3.07692	2.29885	20.5479	1.5625	15.493	2.43902	37.7049	0	26.2295	2.66667	29.4872	0.904853	0.931928	0.94842	0.904853	1	chr12:122525401-122525500	RSRC2	1499	KNTC1	-1747	RP11-15J22.8	24314	RSRC2	-22043	RP11-15J22.8	23859	SNORA9	-33388	36	37.1639	chr12:122524801-122525800	chr12	122524801	122525800	999	M,B,W	1	1	1	0	KNTC1	RSRC2	NA
chr12_122525600	chr12	122525501	122525600	multi_racial	multi_racial_chr12_11251	2	0.862069	0	0.952381	0.769231	2.05479	7.08661	5.78512	4	0.806452	1.23457	8.64198	1.42857	14.4928	1.20482	14.0351	0	8.82353	2.15054	10.1124	0.904853	0.931928	0.94842	0.904853	1	chr12:122525501-122525600	RSRC2	1399	KNTC1	-1647	RP11-15J22.8	24414	RSRC2	-22143	RP11-15J22.8	23959	SNORA9	-33488	36	37.1639	chr12:122524801-122525800	chr12	122524801	122525800	999	M,W	1	0	1	0	RSRC2	RSRC2	NA
chr12_122525700	chr12	122525601	122525700	multi_racial	multi_racial_chr12_11251	0.675675	6.63634	0.520833	1.0004	0.854701	0.791376	6.43233	10.1806	1.56566	1.33191	0	16.3926	0	16.2222	2.42445	16.0281	0.806451	15.1988	0.675675	12.6068	0.904853	0.931928	0.94842	0.904853	2	chr12:122525601-122525700	RSRC2	1299	KNTC1	-1547	RP11-15J22.8	24514	RSRC2	-22243	RP11-15J22.8	24059	SNORA9	-33588	36	37.1639	chr12:122524801-122525800	chr12	122524801	122525800	999	M,W	1	0	1	0	RSRC2	RSRC2	NA
chr12_122525800	chr12	122525701	122525800	multi_racial	multi_racial_chr12_11251	0.480769	2.75	3.46374	2.52747	1.78571	0.268817	8.57067	5.7869	1.66735	0.352113	0.757576	6.135	0	5.20979	0.793651	12.065	0	8.53305	0.657895	9.66435	0.904853	0.931928	0.94842	0.904853	4	chr12:122525701-122525800	RSRC2	1199	KNTC1	-1447	RP11-15J22.8	24614	RSRC2	-22343	RP11-15J22.8	24159	SNORA9	-33688	36	37.1639	chr12:122524801-122525800	chr12	122524801	122525800	999	M,W	1	0	1	0	KNTC1	RSRC2	NA
chr12_123582000	chr12	123581901	123582000	multi_racial	multi_racial_chr12_11543	67.7006	39.0894	68.7538	62.9261	65.5232	61.6381	64.5026	62.2573	64.4355	60.8771	76.2696	75.2841	66.3514	59.7869	72.4202	46.9231	69.7133	68.1736	60.6414	58.6877	0.872953	0.893055	0.881962	0.872953	5	chr12:123581901-123582000	TMED2	-2530	RP11-486O12.2	3115	DDX55	-20098	RP11-486O12.2	-6110	TMED2	-15093	SNORA9	-34840	17	33.7906	chr12:123581901-123582300	chr12	123581901	123582300	399	M,B	1	1	0	0	TMED2	RP11-486O12.2	NA
chr12_123582100	chr12	123582001	123582100	multi_racial	multi_racial_chr12_11543	89.6544	34.429	86.4123	67.3995	85.8409	70.6294	66.7435	68.0005	72.2072	70.5981	84.9597	70.878	67.0797	61.1966	66.2493	49.0275	86.8404	90.1901	76.3166	63.1206	0.872953	0.893055	0.881962	0.872953	7	chr12:123582001-123582100	TMED2	-2430	RP11-486O12.2	3015	DDX55	-19998	RP11-486O12.2	-6210	TMED2	-14993	SNORA9	-34740	17	33.7906	chr12:123581901-123582300	chr12	123581901	123582300	399	M,B,W	1	1	1	0	TMED2	RP11-486O12.2	NA
chr12_123582200	chr12	123582101	123582200	multi_racial	multi_racial_chr12_11543	34.7255	9.67494	31.7251	23.6559	36.4954	22.0856	22.0978	25.1326	26.1001	24.0854	38.0703	29.5436	28.4039	26.1406	24.839	13.918	28.7023	36.608	25.9461	21.9741	0.872953	0.893055	0.881962	0.872953	3	chr12:123582101-123582200	TMED2	-2330	RP11-486O12.2	2915	DDX55	-19898	RP11-486O12.2	-6310	TMED2	-14893	SNORA9	-34640	17	33.7906	chr12:123581901-123582300	chr12	123581901	123582300	399	M,B,W	1	1	1	0	RP11-486O12.2	RP11-486O12.2	NA
chr12_123582300	chr12	123582201	123582300	multi_racial	multi_racial_chr12_11543	18.9118	9.96077	16.0062	14.6747	19.0964	10.4261	11.1832	11.1402	13.7367	12.7462	29.0167	16.3889	18.2765	8.97436	18.3202	8.33988	16.4029	18.6134	13.0769	11.2481	0.872953	0.893055	0.881962	0.872953	2	chr12:123582201-123582300	TMED2	-2230	RP11-486O12.2	2815	DDX55	-19798	RP11-486O12.2	-6410	TMED2	-14793	SNORA9	-34540	17	33.7906	chr12:123581901-123582300	chr12	123581901	123582300	399	M,B,W	1	1	1	0	TMED2	RP11-486O12.2	NA
chr12_124503600	chr12	124503501	124503600	multi_racial	multi_racial_chr12_11840	96.2284	87.6429	71.6555	97.523	86.1822	82.1935	84.5067	96.8964	87.1406	96.9409	96.1543	84.4247	95.2506	83.6439	80.1454	95.8476	97.5471	95.719	94.7332	88.9528	0.920029	0.926883	0.938725	0.920029	4	chr12:124503501-124503600	NCOR2	-8348	RP11-83B20.1	-9621	RP11-83B20.2	26628	RP11-83B20.1	-11213	RP11-83B20.2	26121	RP11-83B20.3	-36077	9	29.324	chr12:124503501-124503700	chr12	124503501	124503700	199	M,B	1	1	0	0	NA	NCOR2	NA
chr12_124503700	chr12	124503601	124503700	multi_racial	multi_racial_chr12_11840	96.6247	88.6322	64.3458	94.8628	63.7842	86.0835	86.6543	97.6869	89.9548	97.7083	96.5755	90.9634	89.4616	83.9531	86.3854	95.6462	95.7707	96.3816	92.9488	90.1643	0.920029	0.926883	0.938725	0.920029	5	chr12:124503601-124503700	NCOR2	-8448	RP11-83B20.1	-9521	RP11-83B20.2	26528	RP11-83B20.1	-11113	RP11-83B20.2	26021	RP11-83B20.3	-35977	9	29.324	chr12:124503501-124503700	chr12	124503501	124503700	199	M,B	1	1	0	0	NA	NCOR2	NA
chr12_124897800	chr12	124897701	124897800	multi_racial	multi_racial_chr12_12029	96.0526	98.5612	97.3913	98.6301	95.9016	97	91.3043	95.8904	98.7342	97.9798	13.5135	14.5455	13.5135	13.6364	7.84314	21.7391	16.2791	20.6349	16.9811	20.6897	0.989364	0.983803	0.98029	0.98029	2	chr12:124897701-124897800	RNU6-927P	-3711	UBC	16801	MIR5188	-17746	RNU6-927P	-3811	UBC	13803	MIR5188	-17859	5	63.7309	chr12:124897701-124897900	chr12	124897701	124897900	199	M	1	0	0	0	NA	NA	NA
chr12_124897900	chr12	124897801	124897900	multi_racial	multi_racial_chr12_12029	95.8841	94.9855	95.5788	99.3671	94.9868	98.3627	94.3352	97.1676	96.0921	93.8416	62.4342	63.6752	64.5753	67.8784	62.6923	64.7619	63.9286	63.557	62.8289	64.3871	0.989364	0.983803	0.98029	0.98029	3	chr12:124897801-124897900	RNU6-927P	-3611	UBC	16701	MIR5188	-17646	RNU6-927P	-3711	UBC	13703	MIR5188	-17759	5	63.7309	chr12:124897701-124897900	chr12	124897701	124897900	199	M	1	0	0	0	NA	NA	NA
chr12_125078000	chr12	125077901	125078000	multi_racial	multi_racial_chr12_12082	97.295	86.8764	96.5827	99.0243	98.406	96.9292	97.9822	98.2474	98.9351	97.2395	97.9841	95.157	98.7139	96.9295	96.4772	94.4908	93.522	96.8899	98.078	99.0553	0.812469	0.841411	0.773139	0.773139	4	chr12:125077901-125078000	AACS	12622	THRIL	-50590	RP11-158L12.4	-60244	BRI3BP	46769	THRIL	-52567	RP11-158L12.4	-63711	5	31.2681	chr12:125077901-125078100	chr12	125077901	125078100	199	M,B	1	1	0	0	NA	AACS	NA
chr12_125078100	chr12	125078001	125078100	multi_racial	multi_racial_chr12_12082	100	48.5714	100	97.2477	98.0392	98.6486	99.1667	97.5806	96.2963	99.2593	100	100	98.3333	100	94.4444	94.5946	97.0588	95.1613	98.4127	96.2963	0.812469	0.841411	0.773139	0.773139	1	chr12:125078001-125078100	AACS	12722	THRIL	-50690	RP11-158L12.4	-60144	BRI3BP	46869	THRIL	-52667	RP11-158L12.4	-63611	5	31.2681	chr12:125077901-125078100	chr12	125077901	125078100	199	M,B	1	1	0	0	NA	AACS	NA
chr12_126363100	chr12	126363001	126363100	multi_racial	multi_racial_chr12_12173	81.1523	84.979	79.7007	64.1598	56.797	73.4328	69.3283	72.1939	79.6844	77.054	67.2856	78.8929	54.7851	72.0036	75.4566	78.0303	70.6001	74.9158	83.0141	86.8429	0.750459	0.806898	0.754691	0.750459	3	chr12:126363001-126363100	RP4-809F18.1	3799	RP4-809F18.2	5067	RP5-944M2.1	42428	RP4-809F18.1	2035	RP4-809F18.2	4204	RP5-944M2.1	37691	8	28.0398	chr12:126363001-126363400	chr12	126363001	126363400	399	M	1	0	0	0	NA	RP4-809F18.1	NA
chr12_126363200	chr12	126363101	126363200	multi_racial	multi_racial_chr12_12173	63.5372	65.8292	73.7113	55.6089	55.5777	68.4304	62.0565	65.2523	69.7324	67.4651	57.5758	65.3125	47.9354	59.2281	66.3601	64.842	57.2955	65.2387	62.9532	74.7789	0.750459	0.806898	0.754691	0.750459	2	chr12:126363101-126363200	RP4-809F18.1	3899	RP4-809F18.2	5167	RP5-944M2.1	42328	RP4-809F18.1	2135	RP4-809F18.2	4304	RP5-944M2.1	37591	8	28.0398	chr12:126363001-126363400	chr12	126363001	126363400	399	M	1	0	0	0	NA	RP4-809F18.1	NA
chr12_126363300	chr12	126363201	126363300	multi_racial	multi_racial_chr12_12173	58.6491	68.0672	62.4588	46.3683	43.4794	62.5719	53.4778	58.1839	65.4348	62.1212	52.8139	57.9728	32.684	50.8794	51.9926	50.8079	47.2603	61.6239	73.5119	67.7991	0.750459	0.806898	0.754691	0.750459	2	chr12:126363201-126363300	RP4-809F18.1	3999	RP4-809F18.2	5267	RP5-944M2.1	42228	RP4-809F18.1	2235	RP4-809F18.2	4404	RP5-944M2.1	37491	8	28.0398	chr12:126363001-126363400	chr12	126363001	126363400	399	M	1	0	0	0	NA	RP4-809F18.1	NA
chr12_126363400	chr12	126363301	126363400	multi_racial	multi_racial_chr12_12173	92.3729	79.4643	91.0112	72.2772	73.7226	81.7391	79.7468	82.1138	87.8505	82.5397	79.6296	83.7838	64	66.6667	80	85.7143	72.7273	88.3333	86.7925	82.1429	0.750459	0.806898	0.754691	0.750459	1	chr12:126363301-126363400	RP4-809F18.1	4099	RP4-809F18.2	5367	RP5-944M2.1	42128	RP4-809F18.1	2335	RP4-809F18.2	4504	RP5-944M2.1	37391	8	28.0398	chr12:126363001-126363400	chr12	126363001	126363400	399	M	1	0	0	0	NA	RP4-809F18.1	NA
chr12_126501400	chr12	126501301	126501400	multi_racial	multi_racial_chr12_12177	81.9156	79.2793	97.3848	99.635	94.2107	97.8922	95.7753	76.0204	95.092	97.0561	95.4079	93.8626	93.0871	95.4196	96.1884	95.3114	92.8571	94.6657	97.0588	96.0806	0.808676	0.739395	0.736866	0.736866	2	chr12:126501301-126501400	RP5-944M2.3	56520	RP5-944M2.2	75411	RP5-944M2.1	-95872	RP5-944M2.3	28610	RP5-944M2.2	67392	RP5-944M2.1	-100609	7	22.7251	chr12:126501301-126501500	chr12	126501301	126501500	199	M,B	1	1	0	0	NA	NA	NA
chr12_126501500	chr12	126501401	126501500	multi_racial	multi_racial_chr12_12177	81.9596	67.9303	94.2652	93.0247	89.0266	93.5021	89.3662	81.2251	90.0307	92.8	86.1926	88.2068	86.8758	89.8248	91.2019	86.2884	86.7923	90.0848	87.8424	90.5374	0.808676	0.739395	0.736866	0.736866	5	chr12:126501401-126501500	RP5-944M2.3	56620	RP5-944M2.2	75511	RP5-944M2.1	-95972	RP5-944M2.3	28710	RP5-944M2.2	67492	RP5-944M2.1	-100709	7	22.7251	chr12:126501301-126501500	chr12	126501301	126501500	199	M,B	1	1	0	0	NA	NA	NA
chr12_126725900	chr12	126725801	126725900	multi_racial	multi_racial_chr12_12183	50.372	40.2512	57.4139	59.4292	46.5306	45.098	37.5347	63.3772	66.1753	48.8658	41.831	53.4643	42.6099	53.9032	33.9252	47.7056	40.3073	55.5236	44.5461	37.3114	0.840097	0.769307	0.747581	0.747581	1	chr12:126725801-126725900	LINC00943	-369	LINC00944	9498	RP11-407A16.7	35420	LINC00944	3886	LINC00943	-19426	RP11-407A16.7	30068	31	23.4804	chr12:126725801-126726500	chr12	126725801	126726500	699	M	1	0	0	0	RP11-173C20.1	NA	NA
chr12_126726000	chr12	126725901	126726000	multi_racial	multi_racial_chr12_12183	40.2583	26.4556	35.511	42.1937	32.375	37.9546	31.2064	50.2773	53.7705	28.3761	23.2763	42.6804	24.8204	39.1941	24.9349	36.5822	27.807	46.4552	22.5261	23.578	0.840097	0.769307	0.747581	0.747581	4	chr12:126725901-126726000	LINC00943	-269	LINC00944	9398	RP11-407A16.7	35520	LINC00944	3786	LINC00943	-19326	RP11-407A16.7	30168	31	23.4804	chr12:126725801-126726500	chr12	126725801	126726500	699	M	1	0	0	0	RP11-173C20.1	NA	NA
chr12_126726100	chr12	126726001	126726100	multi_racial	multi_racial_chr12_12183	35.4211	33.6922	37.6954	52.3607	35.225	40.4881	33.1432	48.0706	56.317	32.0186	24.8365	39.7031	22.0021	40.1338	25.2494	35.0645	25.724	43.3088	30.0976	31.1026	0.840097	0.769307	0.747581	0.747581	4	chr12:126726001-126726100	LINC00943	-169	LINC00944	9298	RP11-407A16.7	35620	LINC00944	3686	LINC00943	-19226	RP11-407A16.7	30268	31	23.4804	chr12:126725801-126726500	chr12	126725801	126726500	699	M	1	0	0	0	RP11-173C20.1	NA	NA
chr12_126726200	chr12	126726101	126726200	multi_racial	multi_racial_chr12_12183	38.7175	31.0426	30.5201	38.8612	35.7701	38.3708	27.6502	46.4938	52.4046	28.5715	18.0862	33.8149	24.9568	30.937	22.3152	33.1893	26.7565	41.4692	24.4281	33.1671	0.840097	0.769307	0.747581	0.747581	4	chr12:126726101-126726200	LINC00943	-69	LINC00944	9198	RP11-407A16.7	35720	LINC00944	3586	LINC00943	-19126	RP11-407A16.7	30368	31	23.4804	chr12:126725801-126726500	chr12	126725801	126726500	699	M	1	0	0	0	RP11-173C20.1	NA	NA
chr12_126726300	chr12	126726201	126726300	multi_racial	multi_racial_chr12_12183	16.7377	18.8371	19.9138	24.1594	19.0215	20.6611	15.0346	28.8227	28.6801	11.45	8.14891	25.4493	15.7794	17.3304	8.62079	18.959	11.5666	22.5061	9.54413	13.323	0.840097	0.769307	0.747581	0.747581	6	chr12:126726201-126726300	LINC00943	31	LINC00944	9098	RP11-407A16.7	35820	LINC00944	3486	LINC00943	-19026	RP11-407A16.7	30468	31	23.4804	chr12:126725801-126726500	chr12	126725801	126726500	699	M	1	0	0	0	RP11-173C20.1	RP11-173C20.1	NA
chr12_126726400	chr12	126726301	126726400	multi_racial	multi_racial_chr12_12183	9.13887	10.1039	12.0282	17.3726	10.7709	13.3026	10.3234	19.0723	21.9981	4.91143	7.84849	10.564	5.8843	13.4818	7.2565	6.80466	7.65679	13.1489	6.8872	8.47132	0.840097	0.769307	0.747581	0.747581	7	chr12:126726301-126726400	LINC00943	131	LINC00944	8998	RP11-407A16.7	35920	LINC00944	3386	LINC00943	-18926	RP11-407A16.7	30568	31	23.4804	chr12:126725801-126726500	chr12	126725801	126726500	699	M	1	0	0	0	RP11-173C20.1	RP11-173C20.1	NA
chr12_126726500	chr12	126726401	126726500	multi_racial	multi_racial_chr12_12183	1.97277	5.90447	3.2089	6.175	3.50444	3.79803	3.72372	5.04541	10.733	1.73383	1.6886	4.51068	0.53001	2.31302	3.60215	5.00757	2.23681	4.71181	3.44941	3.07894	0.840097	0.769307	0.747581	0.747581	5	chr12:126726401-126726500	LINC00943	231	LINC00944	8898	RP11-407A16.7	36020	LINC00944	3286	LINC00943	-18826	RP11-407A16.7	30668	31	23.4804	chr12:126725801-126726500	chr12	126725801	126726500	699	M	1	0	0	0	RP11-173C20.1	RP11-173C20.1	NA
chr12_126861800	chr12	126861701	126861800	multi_racial	multi_racial_chr12_12191	97.1831	96.5517	92.6667	63.0952	96	94.5946	96.319	95.5975	98.5816	59.7561	96.8254	96.2963	98.0769	88.8889	93.3333	90.4762	94.5946	94.7368	95.5224	91.9355	0.910113	0.794489	0.775851	0.775851	1	chr12:126861701-126861800	RP11-983C2.2	12890	RP11-983C2.3	-13020	LINC00944	-89389	RP11-983C2.2	7689	RP11-983C2.3	-14432	RP11-575F12.1	53402	6	25.8902	chr12:126861701-126861900	chr12	126861701	126861900	199	M,B	1	1	0	0	RP11-983C2.1	NA	NA
chr12_126861900	chr12	126861801	126861900	multi_racial	multi_racial_chr12_12191	96.5053	96.2199	96.9759	85.3287	94.798	96.3912	95.0886	96.0451	95.3848	82.4299	94.4119	94.2209	93.17	94.3533	93.0338	92.8995	95.7063	94.4449	92.0791	95.3594	0.910113	0.794489	0.775851	0.775851	5	chr12:126861801-126861900	RP11-983C2.2	12790	RP11-983C2.3	-12920	LINC00944	-89489	RP11-983C2.2	7589	RP11-983C2.3	-14332	RP11-575F12.1	53302	6	25.8902	chr12:126861701-126861900	chr12	126861701	126861900	199	M,B	1	1	0	0	RP11-983C2.1	NA	NA
chr12_127100500	chr12	127100401	127100500	multi_racial	multi_racial_chr12_12201	95.1956	78.8419	78.6224	95.6287	94.4828	95.5612	92.9936	93.6007	95.421	96.8726	92.372	93.4962	91.9597	91.0334	77.7039	84.7808	76.226	90.6793	89.8264	93.8667	0.881813	0.821846	0.901719	0.821846	8	chr12:127100401-127100500	RP11-575F12.1	-40103	RP11-575F12.2	46032	RP11-575F12.3	-46648	RP11-575F12.2	44571	RP11-575F12.3	-49581	AC079949.1	65570	13	20.8269	chr12:127100401-127100600	chr12	127100401	127100600	199	M	1	0	0	0	NA	NA	NA
chr12_127100600	chr12	127100501	127100600	multi_racial	multi_racial_chr12_12201	95.0307	75.6306	76.0763	92.4898	94.1653	94.6981	87.9663	88.3576	94.8337	93.7421	86.2114	82.2277	85.9955	90.4174	81.9056	75.5329	72.7348	94.3185	95.9795	94.4505	0.881813	0.821846	0.901719	0.821846	5	chr12:127100501-127100600	RP11-575F12.1	-40203	RP11-575F12.2	45932	RP11-575F12.3	-46548	RP11-575F12.2	44471	RP11-575F12.3	-49481	AC079949.1	65470	13	20.8269	chr12:127100401-127100600	chr12	127100401	127100600	199	M	1	0	0	0	NA	NA	NA
chr12_127361500	chr12	127361401	127361500	multi_racial	multi_racial_chr12_12219	97.4392	97.722	96.9513	95.9567	96.4955	97.713	96.5913	96.475	96.5419	96.4857	96.1362	93.1416	92.8566	93.9129	95.1088	96.0158	95.7181	96.9763	95.5113	93	0.880247	0.936554	0.946388	0.880247	4	chr12:127361401-127361500	RP11-367G12.1	-10742	RP11-955H22.3	-21428	RNU1-104P	40146	RP11-367G12.1	-11169	RP11-955H22.3	-37346	RNU1-104P	39971	6	23.465	chr12:127361401-127361700	chr12	127361401	127361700	299	M	1	0	0	0	NA	NA	NA
chr12_127361700	chr12	127361601	127361700	multi_racial	multi_racial_chr12_12219	91.7647	91.1765	93.8144	89.3023	88.2353	90.5473	82.5175	90.4306	88.8325	89.0805	59.3369	50.6941	58.1013	51.8322	60.8597	58.6233	54.5951	58.0181	62.0315	54.0435	0.880247	0.936554	0.946388	0.880247	2	chr12:127361601-127361700	RP11-367G12.1	-10542	RP11-955H22.3	-21628	RNU1-104P	40346	RP11-367G12.1	-10969	RP11-955H22.3	-37546	RNU1-104P	40171	6	23.465	chr12:127361401-127361700	chr12	127361401	127361700	299	M	1	0	0	0	NA	NA	NA
chr12_127922900	chr12	127922801	127922900	multi_racial	multi_racial_chr12_12269	86.6359	88.161	98.6064	73.1153	96.276	72.3085	98.8129	85.1046	98.7514	87.1168	98.0163	97.0101	96.9364	97.0598	97.9953	96.7894	97.2157	95.7531	93.7277	96.6793	0.954637	0.956843	0.97959	0.954637	3	chr12:127922801-127922900	LINC00507	7459	LINC00508	27260	FLJ37505	41257	LINC00508	17694	FLJ37505	24261	LINC00507	-28550	7	29.5117	chr12:127922801-127923000	chr12	127922801	127923000	199	M,B	1	1	0	0	NA	RP11-749H20.6	NA
chr12_127923000	chr12	127922901	127923000	multi_racial	multi_racial_chr12_12269	81.2287	82.8543	97.497	65.7333	95.1634	65.6647	96.3424	79.374	98.2453	83.9275	98.128	93.8221	92.0805	97.0317	93.8318	95.9815	94.8504	92.5374	93.7451	97.1723	0.954637	0.956843	0.97959	0.954637	4	chr12:127922901-127923000	LINC00507	7559	LINC00508	27160	FLJ37505	41357	LINC00508	17594	FLJ37505	24361	LINC00507	-28450	7	29.5117	chr12:127922801-127923000	chr12	127922801	127923000	199	M,B	1	1	0	0	NA	RP11-749H20.6	NA
chr12_128658500	chr12	128658401	128658500	multi_racial	multi_racial_chr12_12335	86.0563	84.9082	92.6754	91.8953	92.6577	93.7368	93.2064	92.6884	94.7604	81.191	92.7056	90.6774	92.5958	93.5732	91.0511	91.5612	90.4798	94.6127	90.7742	91.0981	0.825776	0.715663	0.811689	0.715663	5	chr12:128658401-128658500	AC107020.1	11474	RP11-21K12.2	156250	SLC15A4	156459	AC107020.1	11379	TMEM132C	-49415	SLC15A4	134690	6	30.21	chr12:128658401-128658700	chr12	128658401	128658700	299	M,B	1	1	0	0	NA	TMEM132C	NA
chr12_128658700	chr12	128658601	128658700	multi_racial	multi_racial_chr12_12335	46.2687	78.1022	91.4729	85.5072	84.0764	84.3537	82.9897	82.8025	87.2727	42.5373	81.6327	78.022	88.3721	84	89.011	77.381	83.6957	86.3636	89.4737	85.8974	0.825776	0.715663	0.811689	0.715663	1	chr12:128658601-128658700	AC107020.1	11274	RP11-21K12.2	156050	SLC15A4	156259	AC107020.1	11179	TMEM132C	-49215	SLC15A4	134490	6	30.21	chr12:128658401-128658700	chr12	128658401	128658700	299	M,B	1	1	0	0	NA	TMEM132C	NA
chr12_129387900	chr12	129387801	129387900	multi_racial	multi_racial_chr12_12431	85.3975	96.1216	94.3749	56.8722	63.3455	83.8278	83.0916	87.7007	85.5451	93.7341	94.5746	95.9127	92.2292	91.8182	90.8342	79.0029	94.621	96.25	94.4646	91.6667	0.941055	0.932313	0.843312	0.843312	3	chr12:129387801-129387900	RP11-206B11.1	125556	RP11-337L12.1	134863	RP11-669N7.3	179300	RP11-206B11.1	125076	RP11-337L12.1	133402	RP11-669N7.3	175238	5	42.3051	chr12:129387801-129388100	chr12	129387801	129388100	299	M,B	1	1	0	0	NA	TMEM132D	NA
chr12_129388100	chr12	129388001	129388100	multi_racial	multi_racial_chr12_12431	84.045	94.6577	87.3188	51.5116	61.5611	73.5897	80.9324	75.4098	77.9298	94.493	96.0526	93.6688	93.5606	96.875	91.746	79.4118	94.1039	91.4683	98.5294	93.6005	0.941055	0.932313	0.843312	0.843312	2	chr12:129388001-129388100	RP11-206B11.1	125756	RP11-337L12.1	134663	RP11-669N7.3	179500	RP11-206B11.1	125276	RP11-337L12.1	133202	RP11-669N7.3	175438	5	42.3051	chr12:129387801-129388100	chr12	129387801	129388100	299	M,B	1	1	0	0	NA	TMEM132D	NA
chr12_129538900	chr12	129538801	129538900	multi_racial	multi_racial_chr12_12441	65.4735	86.2372	93.3903	90.831	81.0668	84.8567	78.2271	66.7876	92.6696	90.4673	91.1997	90.8875	56.1282	77.4786	53.0185	90.233	91.0346	91.7163	90.372	89.3763	0.845297	0.942353	0.870243	0.845297	3	chr12:129538801-129538900	RP11-337L12.1	-16137	RP11-174M13.2	159327	TMEM132D	161821	RP11-337L12.1	-17598	RP11-174M13.2	142526	RP11-206B11.1	276076	8	31.3888	chr12:129538801-129539000	chr12	129538801	129539000	199	M,W	1	0	1	0	NA	TMEM132D	NA
chr12_129539000	chr12	129538901	129539000	multi_racial	multi_racial_chr12_12441	78.8033	92.1393	94.8999	85.5842	86.0368	81.094	90.7663	87.4657	93.8825	96.1178	83.4057	95.3076	69.3844	89.7425	78.5085	95.9553	92.0954	92.6865	91.9906	94.1283	0.845297	0.942353	0.870243	0.845297	5	chr12:129538901-129539000	RP11-337L12.1	-16237	RP11-174M13.2	159227	TMEM132D	161721	RP11-337L12.1	-17698	RP11-174M13.2	142426	RP11-206B11.1	276176	8	31.3888	chr12:129538801-129539000	chr12	129538801	129539000	199	M,W	1	0	1	0	NA	TMEM132D	NA
chr12_130281300	chr12	130281201	130281300	multi_racial	multi_racial_chr12_12531	37.3821	29.4096	22.6551	21.3309	38.4372	26.5801	31.3836	17.4247	30.1705	17.1694	33.2454	30.2606	30.6831	37.4341	29.9866	17.4453	30.8036	24.5534	30.0623	21.7588	0.911318	0.92107	0.895496	0.895496	6	chr12:130281201-130281300	RP11-143E21.6	31622	PIWIL1	-56586	RP11-200K12.3	70407	RP11-143E21.6	14575	RP11-200K12.3	69695	PIWIL1	-91337	37	29.5114	chr12:130281201-130282000	chr12	130281201	130282000	799	M,B,W,ESS	1	1	1	1	NA	NA	NA
chr12_130281400	chr12	130281301	130281400	multi_racial	multi_racial_chr12_12531	17.5269	13.0054	8.13508	9.12194	20.8214	11.9618	13.4924	7.31245	16.568	5.71096	11.9212	13.5452	13.5351	17.4671	17.1869	3.81827	18.66	11.4405	14.1179	9.10629	0.911318	0.92107	0.895496	0.895496	9	chr12:130281301-130281400	RP11-143E21.6	31722	PIWIL1	-56486	RP11-200K12.3	70307	RP11-143E21.6	14675	RP11-200K12.3	69595	PIWIL1	-91237	37	29.5114	chr12:130281201-130282000	chr12	130281201	130282000	799	M,B,W,ESS	1	1	1	1	NA	NA	NA
chr12_130281500	chr12	130281401	130281500	multi_racial	multi_racial_chr12_12531	43.0009	40.0794	26.9657	19.808	54.5128	31.7523	32.768	16.7427	41.5486	15.2838	42.1569	38.0732	38.8679	41.2732	45.8783	17.6974	56.7905	30	36.5968	25.4386	0.911318	0.92107	0.895496	0.895496	2	chr12:130281401-130281500	RP11-143E21.6	31822	PIWIL1	-56386	RP11-200K12.3	70207	RP11-143E21.6	14775	RP11-200K12.3	69495	PIWIL1	-91137	37	29.5114	chr12:130281201-130282000	chr12	130281201	130282000	799	M,B,W,ESS	1	1	1	1	NA	NA	NA
chr12_130281600	chr12	130281501	130281600	multi_racial	multi_racial_chr12_12531	80.9904	80.8044	77.2436	58.7738	78.7241	66.3791	79.3152	67.9027	70.8951	40.9736	82.6482	77.6077	81.3199	81.7536	81.9908	47.4833	83.0934	70.2238	79.8014	62.6355	0.911318	0.92107	0.895496	0.895496	5	chr12:130281501-130281600	RP11-143E21.6	31922	PIWIL1	-56286	RP11-200K12.3	70107	RP11-143E21.6	14875	RP11-200K12.3	69395	PIWIL1	-91037	37	29.5114	chr12:130281201-130282000	chr12	130281201	130282000	799	M,B,W,ESS	1	1	1	1	NA	NA	NA
chr12_130281700	chr12	130281601	130281700	multi_racial	multi_racial_chr12_12531	91.6148	86.9778	71.1631	70.3605	88.6181	73.5286	88.5489	72.5535	72.7366	50.5169	89.4129	88.6112	89.4469	87.7189	90.8438	64.6157	91.9122	78.8579	87.8929	68.5879	0.911318	0.92107	0.895496	0.895496	5	chr12:130281601-130281700	RP11-143E21.6	32022	PIWIL1	-56186	RP11-200K12.3	70007	RP11-143E21.6	14975	RP11-200K12.3	69295	PIWIL1	-90937	37	29.5114	chr12:130281201-130282000	chr12	130281201	130282000	799	M,B,W,ESS	1	1	1	1	NA	NA	NA
chr12_130281800	chr12	130281701	130281800	multi_racial	multi_racial_chr12_12531	89.0139	87.086	62.5878	74.1593	92.6253	83.4699	91.8741	52.8226	74.1795	65.4961	83.9478	90.8905	90.7228	90.5544	90.3082	76.2541	87.6314	83.1507	88.4689	77.0907	0.911318	0.92107	0.895496	0.895496	2	chr12:130281701-130281800	RP11-143E21.6	32122	PIWIL1	-56086	RP11-200K12.3	69907	RP11-143E21.6	15075	RP11-200K12.3	69195	PIWIL1	-90837	37	29.5114	chr12:130281201-130282000	chr12	130281201	130282000	799	M,B,W,ESS	1	1	1	1	NA	NA	NA
chr12_130281900	chr12	130281801	130281900	multi_racial	multi_racial_chr12_12531	75.4863	76.1933	56.1561	51.2259	80.8596	61.5725	75.606	51.6038	60.6328	42.9975	67.5827	78.0864	73.0631	69.068	80.1247	44.8301	77.0948	53.6926	72.6959	58.7485	0.911318	0.92107	0.895496	0.895496	5	chr12:130281801-130281900	RP11-143E21.6	32222	PIWIL1	-55986	RP11-200K12.3	69807	RP11-143E21.6	15175	RP11-200K12.3	69095	PIWIL1	-90737	37	29.5114	chr12:130281201-130282000	chr12	130281201	130282000	799	M,B,W,ESS	1	1	1	1	NA	NA	NA
chr12_130282000	chr12	130281901	130282000	multi_racial	multi_racial_chr12_12531	77.3157	80.0743	71.2171	67.6441	84.9094	74.0759	79.2725	70.0288	73.8063	65.2686	74.4352	77.9555	78.0976	73.5681	86.2079	65.4146	78.8776	73.9496	76.9795	68.9042	0.911318	0.92107	0.895496	0.895496	3	chr12:130281901-130282000	RP11-143E21.6	32322	PIWIL1	-55886	RP11-200K12.3	69707	RP11-143E21.6	15275	RP11-200K12.3	68995	PIWIL1	-90637	37	29.5114	chr12:130281201-130282000	chr12	130281201	130282000	799	M,B,W,ESS	1	1	1	1	NA	NA	NA
chr12_130664400	chr12	130664301	130664400	multi_racial	multi_racial_chr12_12588	87.2067	83.1838	95.8709	86.5563	95.448	53.916	87.4843	91.8283	53.9694	51.0667	90.2087	86.859	54.6111	96.3149	80.2541	94.9578	57.5952	85.0747	58.4013	79.6667	0.960928	0.960879	0.944296	0.944296	5	chr12:130664301-130664400	RP11-662M24.1	-3068	RIMBP2	51881	RP11-989F5.4	112146	RP11-662M24.1	3749	RP11-662M24.2	-36085	RP11-989F5.4	111293	15	42.6028	chr12:130664301-130664500	chr12	130664301	130664500	199	M,B,W	1	1	1	0	NA	RIMBP2	NA
chr12_130664500	chr12	130664401	130664500	multi_racial	multi_racial_chr12_12588	85.6493	67.4046	96.547	80.4002	95.939	53.2964	88.9582	94.4556	60.4529	56.1657	89.8554	90.3226	59.9529	95.3946	85.3076	95.2141	55.2196	85.3035	57.6011	79.974	0.960928	0.960879	0.944296	0.944296	10	chr12:130664401-130664500	RP11-662M24.1	-2968	RIMBP2	51781	RP11-989F5.4	112046	RP11-662M24.1	3849	RP11-662M24.2	-36185	RP11-989F5.4	111193	15	42.6028	chr12:130664301-130664500	chr12	130664301	130664500	199	M,B,W	1	1	1	0	NA	RIMBP2	NA
chr12_131030100	chr12	131030001	131030100	multi_racial	multi_racial_chr12_12667	95.2179	94.7984	97.3266	94.4798	91.6161	97.4022	30.409	94.5041	98.6154	96.185	94.5936	93.6709	92.8571	94.6833	96.4839	94.6414	98.5913	97.1218	92.1255	96.663	0.917279	0.889804	0.897313	0.889804	2	chr12:131030001-131030100	RP11-76C10.3	-2040	RP11-76C10.4	-5359	RP11-76C10.2	5387	RP11-76C10.2	469	RP11-76C10.3	-4540	RP11-76C10.4	-7332	5	38.0582	chr12:131030001-131030200	chr12	131030001	131030200	199	M,B	1	1	0	0	RP11-76C10.3	ADGRD1	RP11-76C10.2
chr12_131030200	chr12	131030101	131030200	multi_racial	multi_racial_chr12_12667	95.9638	96.8798	96.7008	93	95.4908	97.052	90.3704	96.2349	95.6588	96.2979	95.6636	94.5312	94.1367	96.3301	95.0768	96.7532	98.3046	95.9413	96.6063	96.0938	0.917279	0.889804	0.897313	0.889804	3	chr12:131030101-131030200	RP11-76C10.3	-2140	RP11-76C10.2	5287	RP11-76C10.4	-5459	RP11-76C10.2	369	RP11-76C10.3	-4640	RP11-76C10.4	-7432	5	38.0582	chr12:131030001-131030200	chr12	131030001	131030200	199	M,B	1	1	0	0	RP11-76C10.3	ADGRD1	RP11-76C10.2
chr12_131129200	chr12	131129101	131129200	multi_racial	multi_racial_chr12_12695	98.9583	98.2086	66.3614	84.0741	68.3516	98.2213	98.0485	99.6169	98.1495	62.5385	96.8851	98.5507	96.5059	97.1699	92.7174	94.6664	96.3285	96.4139	95.897	56.7676	0.942449	0.937531	0.970092	0.937531	3	chr12:131129101-131129200	LINC01257	-35810	ADGRD1	52430	RP11-76C10.2	-93713	ADGRD1	-10063	LINC01257	-83731	RP11-76C10.2	-98631	6	38.3752	chr12:131129101-131129300	chr12	131129101	131129300	199	M,B,W	1	1	1	0	NA	ADGRD1	NA
chr12_131129300	chr12	131129201	131129300	multi_racial	multi_racial_chr12_12695	97.8304	98.8506	67.4539	65.9199	74.984	98.1599	95.5904	95.2432	97.0304	59.941	96.7724	98.3607	97.4996	97.2866	95.6116	96.3396	97.4843	93.6332	95.9969	63.5413	0.942449	0.937531	0.970092	0.937531	3	chr12:131129201-131129300	LINC01257	-35710	ADGRD1	52530	RP11-76C10.2	-93813	ADGRD1	-9963	LINC01257	-83631	RP11-76C10.2	-98731	6	38.3752	chr12:131129101-131129300	chr12	131129101	131129300	199	M,B,W	1	1	1	0	NA	ADGRD1	NA
chr12_131143000	chr12	131142901	131143000	multi_racial	multi_racial_chr12_12698	67.0987	75.9357	71.2651	77.8098	79.3204	78.0731	76.0601	71.7032	78.1736	79.7508	77.9013	74.198	76.6746	71.0702	47.7857	73.9343	74.6428	68.1548	75.8607	52.2917	0.792486	0.766671	0.752125	0.752125	4	chr12:131142901-131143000	LINC01257	-22010	ADGRD1	66230	RP11-638F5.2	-92510	ADGRD1	1531	LINC01257	-69931	RP11-638F5.2	-94523	19	32.6289	chr12:131142901-131143600	chr12	131142901	131143600	699	M	1	0	0	0	NA	NA	ADGRD1
chr12_131143100	chr12	131143001	131143100	multi_racial	multi_racial_chr12_12698	68.8312	78.5158	68.2386	80.6287	79.2892	83.9992	70.2625	71.6068	67.6509	80.9633	73.231	67.6945	72.449	62.451	41.4211	68.5913	80.0255	47.9762	74.0385	65.8637	0.792486	0.766671	0.752125	0.752125	2	chr12:131143001-131143100	LINC01257	-21910	ADGRD1	66330	RP11-638F5.2	-92410	ADGRD1	1631	LINC01257	-69831	RP11-638F5.2	-94423	19	32.6289	chr12:131142901-131143600	chr12	131142901	131143600	699	M,W	1	0	1	0	NA	NA	ADGRD1
chr12_131143200	chr12	131143101	131143200	multi_racial	multi_racial_chr12_12698	42.1202	48.7968	44.1841	52.8768	44.5994	63.7699	52.7063	52.044	40.844	61.5804	42.2611	36.2077	40.0039	41.9554	24.7613	31.8263	46.497	21.2816	56.9079	32.7674	0.792486	0.766671	0.752125	0.752125	3	chr12:131143101-131143200	LINC01257	-21810	ADGRD1	66430	RP11-638F5.2	-92310	ADGRD1	1731	LINC01257	-69731	RP11-638F5.2	-94323	19	32.6289	chr12:131142901-131143600	chr12	131142901	131143600	699	M,W	1	0	1	0	NA	NA	ADGRD1
chr12_131143300	chr12	131143201	131143300	multi_racial	multi_racial_chr12_12698	49.7993	72.626	55.593	63.0011	60.4919	78.9598	61.8748	63.6689	59.7281	72.7624	47.6348	50.0244	52.7341	59.7047	38.6197	54.0946	70.1706	28.9888	70.2899	44.3717	0.792486	0.766671	0.752125	0.752125	4	chr12:131143201-131143300	LINC01257	-21710	ADGRD1	66530	RP11-638F5.2	-92210	ADGRD1	1831	LINC01257	-69631	RP11-638F5.2	-94223	19	32.6289	chr12:131142901-131143600	chr12	131142901	131143600	699	M,W	1	0	1	0	NA	NA	ADGRD1
chr12_131143500	chr12	131143401	131143500	multi_racial	multi_racial_chr12_12698	38.072	48.5326	40.4236	50.3506	46.1192	46.818	61.3178	46.9145	43.5088	48.149	39.1195	35.4474	37.2484	50.4696	29.868	37.3988	47.693	34.9593	47.8194	35.0542	0.792486	0.766671	0.752125	0.752125	4	chr12:131143401-131143500	LINC01257	-21510	ADGRD1	66730	RP11-638F5.2	-92010	ADGRD1	2031	LINC01257	-69431	RP11-638F5.2	-94023	19	32.6289	chr12:131142901-131143600	chr12	131142901	131143600	699	M,W	1	0	1	0	NA	NA	ADGRD1
chr12_131143600	chr12	131143501	131143600	multi_racial	multi_racial_chr12_12698	57.2082	70.3384	61.4423	66.192	65.7485	67.9431	67.691	60.1032	60.7639	66.6437	62.8891	53.7634	59.1833	68.781	41.3341	53.6932	62.2145	52.7843	66.875	56.0378	0.792486	0.766671	0.752125	0.752125	2	chr12:131143501-131143600	LINC01257	-21410	ADGRD1	66830	RP11-638F5.2	-91910	ADGRD1	2131	LINC01257	-69331	RP11-638F5.2	-93923	19	32.6289	chr12:131142901-131143600	chr12	131142901	131143600	699	M,W	1	0	1	0	NA	NA	ADGRD1
chr12_131265800	chr12	131265701	131265800	multi_racial	multi_racial_chr12_12715	92.3132	93.571	94.4491	90.8344	94.8864	64.5022	96.6768	91.8041	67.7238	94.8672	94.6048	89.1793	64.1397	89.0457	96.1709	91.3586	97.5337	89.3015	95.6275	64.7241	0.789055	0.823795	0.860701	0.789055	3	chr12:131265701-131265800	RP11-495K9.2	-29721	RP11-638F5.2	30290	RP11-495K9.3	32172	RP11-638F5.2	28277	RP11-495K9.3	30309	RP11-495K9.2	-32418	12	20.1318	chr12:131265701-131265900	chr12	131265701	131265900	199	M	1	0	0	0	NA	NA	NA
chr12_131265900	chr12	131265801	131265900	multi_racial	multi_racial_chr12_12715	94.7813	94.7834	95.1637	94.1679	96.0379	87.3523	90.1548	94.2724	89.1763	96.9577	97.5133	93.9735	89.9024	93.0298	95.6898	92.0429	94.1234	93.4746	95.5859	90.3394	0.789055	0.823795	0.860701	0.789055	9	chr12:131265801-131265900	RP11-495K9.2	-29621	RP11-638F5.2	30390	RP11-495K9.3	32072	RP11-638F5.2	28377	RP11-495K9.3	30209	RP11-495K9.2	-32318	12	20.1318	chr12:131265701-131265900	chr12	131265701	131265900	199	M	1	0	0	0	NA	NA	NA
chr12_131402100	chr12	131402001	131402100	multi_racial	multi_racial_chr12_12734	52.5641	54.1176	1.78571	0	0	0	0	0	55	2.08333	77.2727	8	40	5.12821	4.7619	35.7143	5.88235	57.8125	64.8649	47.7273	0.881511	0.79075	0.712116	0.712116	1	chr12:131402001-131402100	RP11-897M7.3	-34346	RP13-507P19.1	35441	RP11-897M7.4	53336	RP13-507P19.1	31041	RP13-507P19.2	34545	RP11-897M7.3	-34860	6	46.0348	chr12:131402001-131402300	chr12	131402001	131402300	299	M,B	1	1	0	0	NA	NA	NA
chr12_131402200	chr12	131402101	131402200	multi_racial	multi_racial_chr12_12734	49.4925	53.2977	48.0355	45.0694	40.1132	42.9855	37.466	40.3488	58.8961	42.9808	49.3609	40.2688	55.2353	46.8433	37.9302	51.4302	36.9103	57.9347	70.6034	59.9766	0.881511	0.79075	0.712116	0.712116	4	chr12:131402101-131402200	RP11-897M7.3	-34246	RP13-507P19.1	35541	RP11-897M7.4	53236	RP13-507P19.1	31141	RP13-507P19.2	34645	RP11-897M7.3	-34760	6	46.0348	chr12:131402001-131402300	chr12	131402001	131402300	299	M,B	1	1	0	0	NA	NA	NA
chr12_131402300	chr12	131402201	131402300	multi_racial	multi_racial_chr12_12734	23.7179	29.9363	25.3219	17.5355	0.840336	13.6095	11.1888	13.7056	41.2698	14.1463	25.5556	13.6364	37.1429	6.12245	11.3924	27.027	5.17241	56.7164	43.5897	33.8983	0.881511	0.79075	0.712116	0.712116	1	chr12:131402201-131402300	RP11-897M7.3	-34146	RP13-507P19.1	35641	RP11-897M7.4	53136	RP13-507P19.1	31241	RP11-897M7.3	-34660	RP13-507P19.2	34745	6	46.0348	chr12:131402001-131402300	chr12	131402001	131402300	299	M,B	1	1	0	0	NA	NA	NA
chr12_131428400	chr12	131428301	131428400	multi_racial	multi_racial_chr12_12739	81.0614	83.2946	84.8015	80.9231	88.9456	88.781	83.5437	70.8993	89.3147	83.9938	88.5911	81.6525	75.4443	83.7019	84.2564	81.0693	88.4058	87.7975	87.4008	82.88	0.824969	0.80347	0.92067	0.80347	2	chr12:131428301-131428400	RP11-897M7.3	-8046	RP11-897M7.4	27036	RP11-897M7.2	54634	RP11-897M7.3	-8560	RP11-897M7.4	18936	RP11-897M7.1	40910	14	30.1024	chr12:131428301-131428800	chr12	131428301	131428800	499	M,B	1	1	0	0	NA	NA	NA
chr12_131428500	chr12	131428401	131428500	multi_racial	multi_racial_chr12_12739	84.4807	79.65	79.1417	80.1931	85.2119	87.7676	73.8917	67.9737	85.9761	88.8904	85.6116	84.5782	70.8401	80.4561	71.5035	75.0808	79.5426	85.0145	87.2958	79.8464	0.824969	0.80347	0.92067	0.80347	3	chr12:131428401-131428500	RP11-897M7.3	-7946	RP11-897M7.4	26936	RP11-897M7.2	54534	RP11-897M7.3	-8460	RP11-897M7.4	18836	RP11-897M7.1	40810	14	30.1024	chr12:131428301-131428800	chr12	131428301	131428800	499	M,B	1	1	0	0	NA	NA	NA
chr12_131428600	chr12	131428501	131428600	multi_racial	multi_racial_chr12_12739	79.5845	64.2625	80.424	68.0943	81.0408	83.4221	64.3482	36.8819	83.9002	81.7414	84.1051	82.2528	59.6164	81.0816	60.5887	58.2713	83.6226	79.9925	82.4445	58.4476	0.824969	0.80347	0.92067	0.80347	4	chr12:131428501-131428600	RP11-897M7.3	-7846	RP11-897M7.4	26836	RP11-897M7.2	54434	RP11-897M7.3	-8360	RP11-897M7.4	18736	RP11-897M7.1	40710	14	30.1024	chr12:131428301-131428800	chr12	131428301	131428800	499	M,B	1	1	0	0	NA	NA	NA
chr12_131428700	chr12	131428601	131428700	multi_racial	multi_racial_chr12_12739	63.0487	51.0822	65.2941	46.5261	61.9231	65.7056	49.2444	20.0628	67.7799	71.3288	65.5994	61.6838	40.6106	63.1502	40.0593	45.0583	61.4804	66.9378	65.5884	44.8986	0.824969	0.80347	0.92067	0.80347	2	chr12:131428601-131428700	RP11-897M7.3	-7746	RP11-897M7.4	26736	RP11-897M7.2	54334	RP11-897M7.3	-8260	RP11-897M7.4	18636	RP11-897M7.1	40610	14	30.1024	chr12:131428301-131428800	chr12	131428301	131428800	499	M,B	1	1	0	0	NA	NA	NA
chr12_131428800	chr12	131428701	131428800	multi_racial	multi_racial_chr12_12739	90.7862	84.514	89.2334	83.247	90.6313	91.3214	86.1863	73.1852	92.5441	92.437	86.7795	85.9878	81.4686	85.2499	80.6625	79.8687	91.085	91.0042	91.818	76.9673	0.824969	0.80347	0.92067	0.80347	3	chr12:131428701-131428800	RP11-897M7.3	-7646	RP11-897M7.4	26636	RP11-897M7.2	54234	RP11-897M7.3	-8160	RP11-897M7.4	18536	RP11-897M7.1	40510	14	30.1024	chr12:131428301-131428800	chr12	131428301	131428800	499	M,B	1	1	0	0	NA	NA	NA
chr12_131452800	chr12	131452701	131452800	multi_racial	multi_racial_chr12_12748	5.28175	27.8521	4.62639	6.72044	5.74025	4.73492	15.5661	5.9342	9.02195	4.72571	2.39163	6.18066	5.41715	8.68551	5.21176	9.03876	10.0283	8.34916	8.59009	6.3756	0.846249	0.724896	0.716274	0.716274	7	chr12:131452701-131452800	RP11-897M7.4	2636	RP11-897M7.3	16354	RP11-897M7.2	30234	RP11-897M7.4	-5464	RP11-897M7.3	15840	RP11-897M7.1	16510	9	26.2772	chr12:131452701-131452900	chr12	131452701	131452900	199	M,B	1	1	0	0	RP11-897M7.4	RP11-897M7.4	NA
chr12_131452900	chr12	131452801	131452900	multi_racial	multi_racial_chr12_12748	24.6739	42.4376	25.1701	23.1224	23.586	26.5825	37.7868	27.3352	28.8009	20.2953	21.7337	26.6667	12.3181	21.0632	25.2699	21.5738	22.6298	27.4797	25.974	28.0822	0.846249	0.724896	0.716274	0.716274	2	chr12:131452801-131452900	RP11-897M7.4	2536	RP11-897M7.3	16454	RP11-897M7.2	30134	RP11-897M7.4	-5564	RP11-897M7.3	15940	RP11-897M7.1	16410	9	26.2772	chr12:131452701-131452900	chr12	131452701	131452900	199	M,B	1	1	0	0	RP11-897M7.4	RP11-897M7.4	NA
chr12_131681900	chr12	131681801	131681900	multi_racial	multi_racial_chr12_12792	45.8853	58.1997	62.6041	58.7631	64.7986	61.059	52.8817	46.2953	54.7567	57.7133	47.5292	43.1535	39.1213	59.9357	49.404	41.6136	54.4345	62.5539	47.3172	55.3885	0.847338	0.811858	0.860523	0.811858	7	chr12:131681801-131681900	RP11-495K9.6	19305	RNA5SP377	20838	SFSWAP	-29188	RP11-495K9.6	17196	RNA5SP377	20726	RP11-495K9.7	-34788	18	32.9304	chr12:131681801-131682200	chr12	131681801	131682200	399	M,B,W	1	1	1	0	NA	NA	NA
chr12_131682000	chr12	131681901	131682000	multi_racial	multi_racial_chr12_12792	44.9211	56.4313	68.7183	59.1264	67.2382	60.3991	51.1213	47.936	58.2751	49.9212	44.4043	30.0433	31.9913	72.7159	43.6234	43.9666	50.785	65.4336	57.1884	55.9624	0.847338	0.811858	0.860523	0.811858	2	chr12:131681901-131682000	RP11-495K9.6	19405	RNA5SP377	20938	SFSWAP	-29088	RP11-495K9.6	17296	RNA5SP377	20826	RP11-495K9.7	-34888	18	32.9304	chr12:131681801-131682200	chr12	131681801	131682200	399	M,B,W	1	1	1	0	NA	NA	NA
chr12_131682100	chr12	131682001	131682100	multi_racial	multi_racial_chr12_12792	52.2535	66.8836	75.9058	67.8318	76.2381	72.1128	64.5582	50.227	62.2553	57.7113	53.1642	43.8312	43.5302	67.7995	45.0966	53.726	64.5558	74.7824	56.8197	62.4471	0.847338	0.811858	0.860523	0.811858	6	chr12:131682001-131682100	RP11-495K9.6	19505	RNA5SP377	21038	SFSWAP	-28988	RP11-495K9.6	17396	RNA5SP377	20926	RP11-495K9.7	-34988	18	32.9304	chr12:131681801-131682200	chr12	131681801	131682200	399	M,B,W	1	1	1	0	NA	NA	NA
chr12_131682200	chr12	131682101	131682200	multi_racial	multi_racial_chr12_12792	38.658	53.9864	71.7081	57.3881	67.2	61.3011	56.5781	46.0792	55.091	44.0907	47.5237	34.704	32.5717	63.1224	30.6795	52.2463	51.7544	66.9969	47.1171	54.1622	0.847338	0.811858	0.860523	0.811858	3	chr12:131682101-131682200	RP11-495K9.6	19605	RNA5SP377	21138	SFSWAP	-28888	RP11-495K9.6	17496	RNA5SP377	21026	RP11-495K9.7	-35088	18	32.9304	chr12:131681801-131682200	chr12	131681801	131682200	399	M,B,W	1	1	1	0	NA	NA	NA
chr12_131851000	chr12	131850901	131851000	multi_racial	multi_racial_chr12_12825	73.6364	62.8042	65.5524	55.3509	64.0261	49.0064	72.2626	60.2273	63.7616	39.1288	74.0811	68.0357	65.2023	61.0119	75.1404	62.9746	59.5469	80.2593	80.747	62.4381	0.945716	0.819766	0.824944	0.819766	3	chr12:131850901-131851000	MMP17	5706	RP11-417L19.2	-6419	RNU6-1017P	-35632	MMP17	-367	RP11-417L19.2	-13538	RNU6-1017P	-35738	68	38.6301	chr12:131850901-131852100	chr12	131850901	131852100	1199	M,B,W	1	1	1	0	NA	MMP17	MMP17
chr12_131851100	chr12	131851001	131851100	multi_racial	multi_racial_chr12_12825	93.6578	86.3709	87.8968	87.4627	91.7702	85.92	90.5336	81.5657	90.4471	82.4583	94.7003	88.2859	86.2901	87.9356	92.6153	87.1117	88.9979	91.6524	92.0277	85.5374	0.945716	0.819766	0.824944	0.819766	9	chr12:131851001-131851100	MMP17	5806	RP11-417L19.2	-6319	RNU6-1017P	-35732	MMP17	-267	RP11-417L19.2	-13438	RNU6-1017P	-35838	68	38.6301	chr12:131850901-131852100	chr12	131850901	131852100	1199	M,B,W	1	1	1	0	NA	MMP17	MMP17
chr12_131851200	chr12	131851101	131851200	multi_racial	multi_racial_chr12_12825	93.117	73.872	83.1586	72.7371	80.5427	62.0024	82.293	74.559	77.4643	56.4798	94.9015	81.8507	72.2007	75.0696	92.9597	71.1617	68.6024	90.0597	89.4495	77.3808	0.945716	0.819766	0.824944	0.819766	5	chr12:131851101-131851200	MMP17	5906	RP11-417L19.2	-6219	RNU6-1017P	-35832	MMP17	-167	RP11-417L19.2	-13338	RNU6-1017P	-35938	68	38.6301	chr12:131850901-131852100	chr12	131850901	131852100	1199	M,B,W	1	1	1	0	NA	MMP17	MMP17
chr12_131851300	chr12	131851201	131851300	multi_racial	multi_racial_chr12_12825	91.3527	74.0146	75.4662	50.5091	75.3428	43.7596	72.2132	69.4836	76.1183	48.8811	96.2328	75.096	72.1295	74.9972	94.3259	70.0679	72.8109	93.1923	86.8203	73.3519	0.945716	0.819766	0.824944	0.819766	6	chr12:131851201-131851300	MMP17	6006	RP11-417L19.2	-6119	RNU6-1017P	-35932	MMP17	-67	RP11-417L19.2	-13238	RNU6-1017P	-36038	68	38.6301	chr12:131850901-131852100	chr12	131850901	131852100	1199	M,B,W	1	1	1	0	NA	MMP17	MMP17
chr12_131851400	chr12	131851301	131851400	multi_racial	multi_racial_chr12_12825	94.7779	56.1364	57.7942	21.3079	57.8372	14.5805	56.1198	62.6662	56.7134	17.3102	92.883	58.272	59.1926	49.7834	94.1774	63.7189	63.5643	93.314	91.3657	58.4177	0.945716	0.819766	0.824944	0.819766	6	chr12:131851301-131851400	RP11-417L19.2	-6019	MMP17	6106	RNU6-1017P	-36032	MMP17	33	RP11-417L19.2	-13138	RNU6-1017P	-36138	68	38.6301	chr12:131850901-131852100	chr12	131850901	131852100	1199	M,B,W	1	1	1	0	NA	MMP17	MMP17
chr12_131851500	chr12	131851401	131851500	multi_racial	multi_racial_chr12_12825	87.3254	53.4084	45.0216	11.2993	42.2019	11.1792	47.2344	50.5877	54.7908	12.4924	90.2944	54.3284	48.3938	37.5437	86.4483	48.4579	56.5608	86.5546	81.2874	51.2983	0.945716	0.819766	0.824944	0.819766	4	chr12:131851401-131851500	RP11-417L19.2	-5919	MMP17	6206	RNU6-1017P	-36132	MMP17	133	RP11-417L19.2	-13038	RNU6-1017P	-36238	68	38.6301	chr12:131850901-131852100	chr12	131850901	131852100	1199	M,B,W	1	1	1	0	NA	MMP17	MMP17
chr12_131851600	chr12	131851501	131851600	multi_racial	multi_racial_chr12_12825	88.6764	53.8977	50.9292	19.5005	58.6922	20.6814	51.2673	58.1567	67.9116	27.1408	89.0923	59.1664	39.977	49.2638	90.9928	48.8377	61.3283	89.9092	87.8764	63.1266	0.945716	0.819766	0.824944	0.819766	6	chr12:131851501-131851600	RP11-417L19.2	-5819	MMP17	6306	RNU6-1017P	-36232	MMP17	-171	RP11-417L19.2	-12938	RNU6-1017P	-36338	68	38.6301	chr12:131850901-131852100	chr12	131850901	131852100	1199	M,B,W	1	1	1	0	NA	MMP17	MMP17
chr12_131851700	chr12	131851601	131851700	multi_racial	multi_racial_chr12_12825	76.9153	66.8399	59.0721	39.9506	75.1201	40.6525	62.5009	71.0994	73.8995	44.5791	82.6219	61.8644	45.4813	60.6466	80.9825	65.1052	57.1287	76.8947	78.5734	70.0771	0.945716	0.819766	0.824944	0.819766	6	chr12:131851601-131851700	RP11-417L19.2	-5719	MMP17	6406	RNU6-1017P	-36332	MMP17	-71	RP11-417L19.2	-12838	RNU6-1017P	-36438	68	38.6301	chr12:131850901-131852100	chr12	131850901	131852100	1199	M,B,W	1	1	1	0	NA	MMP17	MMP17
chr12_131851800	chr12	131851701	131851800	multi_racial	multi_racial_chr12_12825	87.6657	83.7244	63.0187	63.7237	74.1658	56.9069	69.509	80.7093	86.6797	61.5845	89.0002	64.622	52.5106	68.7271	87.446	68.7298	60.3371	77.3128	86.0521	73.3006	0.945716	0.819766	0.824944	0.819766	7	chr12:131851701-131851800	RP11-417L19.2	-5619	MMP17	6506	RNU6-1017P	-36432	MMP17	17	RP11-417L19.2	-12738	RNU6-1017P	-36538	68	38.6301	chr12:131850901-131852100	chr12	131850901	131852100	1199	M,B,W	1	1	1	0	NA	MMP17	MMP17
chr12_131851900	chr12	131851801	131851900	multi_racial	multi_racial_chr12_12825	69.5484	66.778	54.5706	63.8139	72.3293	48.3969	58.7752	60.0134	71.2239	55.4758	61.6815	51.4222	49.6028	56.0546	61.5601	64.5299	50.3676	63.9555	72.1713	57.381	0.945716	0.819766	0.824944	0.819766	3	chr12:131851801-131851900	RP11-417L19.2	-5519	MMP17	6606	RNU6-1017P	-36532	MMP17	117	RP11-417L19.2	-12638	RNU6-1017P	-36638	68	38.6301	chr12:131850901-131852100	chr12	131850901	131852100	1199	M,B,W	1	1	1	0	NA	NA	MMP17
chr12_131852000	chr12	131851901	131852000	multi_racial	multi_racial_chr12_12825	74.1357	69.1567	60.4594	67.7137	74.6474	58.2072	62.7062	67.0923	70.4322	70.1497	59.0124	45.9221	57.4641	52.7074	59.49	62.5868	52.1453	67.4108	67.1304	64.1974	0.945716	0.819766	0.824944	0.819766	7	chr12:131851901-131852000	RP11-417L19.2	-5419	MMP17	6706	RNU6-1017P	-36632	MMP17	217	RP11-417L19.2	-12538	RNU6-1017P	-36738	68	38.6301	chr12:131850901-131852100	chr12	131850901	131852100	1199	M,B,W	1	1	1	0	NA	NA	MMP17
chr12_131852100	chr12	131852001	131852100	multi_racial	multi_racial_chr12_12825	76.5113	65.0758	61.764	59.3465	66.8553	52.4657	59.2912	61.6242	71.3911	59.5763	61.4847	43.7692	61.8748	51.1085	61.9796	58.6435	41.304	69.4868	67.5705	60.0159	0.945716	0.819766	0.824944	0.819766	6	chr12:131852001-131852100	RP11-417L19.2	-5319	MMP17	6806	RNU6-1017P	-36732	MMP17	317	RP11-417L19.2	-12438	RNU6-1017P	-36838	68	38.6301	chr12:131850901-131852100	chr12	131850901	131852100	1199	M,B,W	1	1	1	0	NA	NA	MMP17
chr12_132158900	chr12	132158801	132158900	multi_racial	multi_racial_chr12_12924	95.9416	96.3258	82.398	96.2344	97.3597	63.849	96.2922	95.0529	95.8178	98.7016	97.0994	93.9785	93.0951	96.0487	93.1878	94.9813	92.0216	88.4925	94.047	95.4738	0.905143	0.874314	0.858343	0.858343	2	chr12:132158801-132158900	RP13-977J11.9	-10922	NOC4L	14453	DDX51	-14565	NOC4L	6459	RP13-977J11.9	-11143	DDX51	-22307	9	23.5283	chr12:132158801-132159000	chr12	132158801	132159000	199	M,B	1	1	0	0	NA	NA	NA
chr12_132159000	chr12	132158901	132159000	multi_racial	multi_racial_chr12_12924	92.8992	92.507	93.2261	90.881	93.7237	82.9856	94.216	93.5937	93.6708	95.1897	93.7949	90.2768	91.0453	93.4016	91.3965	90.2914	92.8641	88.2916	93.7565	93.1413	0.905143	0.874314	0.858343	0.858343	7	chr12:132158901-132159000	RP13-977J11.9	-10822	NOC4L	14553	DDX51	-14665	NOC4L	6559	RP13-977J11.9	-11043	DDX51	-22407	9	23.5283	chr12:132158801-132159000	chr12	132158801	132159000	199	M,B	1	1	0	0	NA	NA	NA
chr12_132392900	chr12	132392801	132392900	multi_racial	multi_racial_chr12_13113	90.7855	92.2514	91.0328	90.5949	92.2045	93.4616	92.3252	92.4716	96.7026	90.5452	88.1455	76.2386	79.267	91.3766	92.5956	94.3844	91.3631	79.3311	86.3655	93.7309	0.868763	0.862091	0.824985	0.824985	4	chr12:132392801-132392900	RP13-895J2.11	30091	RP13-895J2.10	32167	RP13-714J12.1	32308	RP13-895J2.11	29552	RP13-714J12.1	31603	RP13-895J2.10	31702	14	28.7745	chr12:132392801-132393100	chr12	132392801	132393100	299	M,W	1	0	1	0	NA	NA	NA
chr12_132393000	chr12	132392901	132393000	multi_racial	multi_racial_chr12_13113	85.4648	85.2451	87.7397	88.9307	83.6282	88.168	84.8964	86.7408	90.1592	89.4919	70.1986	51.3321	65.0774	87.3847	85.6332	82.8986	84.4464	52.9712	69.5199	84.9138	0.868763	0.862091	0.824985	0.824985	8	chr12:132392901-132393000	RP13-895J2.11	30191	RP13-714J12.1	32208	RP13-895J2.10	32267	RP13-895J2.11	29652	RP13-714J12.1	31503	RP13-895J2.10	31802	14	28.7745	chr12:132392801-132393100	chr12	132392801	132393100	299	M,W	1	0	1	0	NA	NA	NA
chr12_132393100	chr12	132393001	132393100	multi_racial	multi_racial_chr12_13113	87.2748	85.0212	88.521	81.2885	80.9848	89.3029	85.7868	86.9241	86.5177	88.8148	74.7567	59.4853	69.8122	89.5125	82.8544	89.4529	85.2011	60.1846	73.8776	84.4933	0.868763	0.862091	0.824985	0.824985	2	chr12:132393001-132393100	RP13-895J2.11	30291	RP13-714J12.1	32108	RP13-895J2.10	32367	RP13-895J2.11	29752	RP13-714J12.1	31403	RP13-895J2.10	31902	14	28.7745	chr12:132392801-132393100	chr12	132392801	132393100	299	M,W	1	0	1	0	NA	NA	NA
chr12_132509400	chr12	132509301	132509400	multi_racial	multi_racial_chr12_13196	96.2416	94.5689	76.6012	96.3293	96.1485	93.888	98.1925	95.3572	96.9265	95.0586	91.0712	95.5653	94.5687	95.2016	78.1444	93.9043	95.4978	92.6046	97.2184	93.9326	0.873677	0.978174	0.854222	0.854222	4	chr12:132509301-132509400	FBRSL1	19850	RP13-554M15.7	-41328	RP11-503G7.2	47159	RP13-554M15.7	-45547	RP11-503G7.2	46544	RP11-503G7.1	49376	111	20.9946	chr12:132509301-132511200	chr12	132509301	132511200	1899	M,B,W,ESS	1	1	1	1	NA	FBRSL1	NA
chr12_132509500	chr12	132509401	132509500	multi_racial	multi_racial_chr12_13196	95.7294	97.0249	67.8113	97.1139	97.4081	94.3674	97.7406	97.5651	97.2952	96.926	93.7089	95.2917	92.261	94.4609	72.9018	95.5793	93.9153	93.9365	95.3371	97.2406	0.873677	0.978174	0.854222	0.854222	7	chr12:132509401-132509500	FBRSL1	19950	RP13-554M15.7	-41228	RP11-503G7.2	47259	RP13-554M15.7	-45447	RP11-503G7.2	46644	RP11-503G7.1	49476	111	20.9946	chr12:132509301-132511200	chr12	132509301	132511200	1899	M,B,W,ESS	1	1	1	1	NA	FBRSL1	NA
chr12_132509600	chr12	132509501	132509600	multi_racial	multi_racial_chr12_13196	92.5511	95.0691	62.2026	94.6412	95.0972	91.4415	94.1135	92.1172	96.9698	92.9189	94.8722	91.5168	91.3931	92.3087	66.0821	91.5287	87.4195	91.9819	92.3288	94.5876	0.873677	0.978174	0.854222	0.854222	8	chr12:132509501-132509600	FBRSL1	20050	RP13-554M15.7	-41128	RP11-503G7.2	47359	RP13-554M15.7	-45347	RP11-503G7.2	46744	RP11-503G7.1	49576	111	20.9946	chr12:132509301-132511200	chr12	132509301	132511200	1899	M,B,W,ESS	1	1	1	1	NA	FBRSL1	NA
chr12_132509700	chr12	132509601	132509700	multi_racial	multi_racial_chr12_13196	96.5306	98.0104	69.5046	98.0925	98.0102	97.2567	97.7643	98.1203	96.9966	97.8158	97.3318	95.3832	94.626	95.5333	74.0402	96.3859	95.813	96.6069	96.9262	96.8015	0.873677	0.978174	0.854222	0.854222	7	chr12:132509601-132509700	FBRSL1	20150	RP13-554M15.7	-41028	RP11-503G7.2	47459	RP13-554M15.7	-45247	RP11-503G7.2	46844	RP11-503G7.1	49676	111	20.9946	chr12:132509301-132511200	chr12	132509301	132511200	1899	M,B,W,ESS	1	1	1	1	NA	FBRSL1	NA
chr12_132509800	chr12	132509701	132509800	multi_racial	multi_racial_chr12_13196	95.6841	96.5394	70.4261	91.9347	95.1243	90.4579	94.7627	92.7467	95.3606	91.7584	91.2842	91.4368	91.7829	90.8513	73.4254	90.8199	92.5245	88.1115	94.2725	92.1234	0.873677	0.978174	0.854222	0.854222	8	chr12:132509701-132509800	FBRSL1	20250	RP13-554M15.7	-40928	RP11-503G7.2	47559	RP13-554M15.7	-45147	RP11-503G7.2	46944	RP11-503G7.1	49776	111	20.9946	chr12:132509301-132511200	chr12	132509301	132511200	1899	M,B,W,ESS	1	1	1	1	NA	FBRSL1	NA
chr12_132509900	chr12	132509801	132509900	multi_racial	multi_racial_chr12_13196	97.1345	95.361	66.9534	94.7925	93.5566	93.67	95.1228	94.4896	95.0677	95.384	92.6387	90.7823	92.3284	92.4497	71.2823	93.1381	94.6088	94.4003	93.4094	94.4115	0.873677	0.978174	0.854222	0.854222	9	chr12:132509801-132509900	FBRSL1	20350	RP13-554M15.7	-40828	RP11-503G7.2	47659	RP13-554M15.7	-45047	RP11-503G7.2	47044	RP11-503G7.1	49876	111	20.9946	chr12:132509301-132511200	chr12	132509301	132511200	1899	M,B,W,ESS	1	1	1	1	NA	FBRSL1	NA
chr12_132510000	chr12	132509901	132510000	multi_racial	multi_racial_chr12_13196	92.7582	92.131	65.6839	92.1481	91.8759	87.5541	89.2371	92.7488	93.991	89.1793	89.1804	85.7702	87.2604	87.3454	68.0523	88.4408	88.9557	84.8074	87.8174	88.8257	0.873677	0.978174	0.854222	0.854222	10	chr12:132509901-132510000	FBRSL1	20450	RP13-554M15.7	-40728	RP11-503G7.2	47759	RP13-554M15.7	-44947	RP11-503G7.2	47144	RP11-503G7.1	49976	111	20.9946	chr12:132509301-132511200	chr12	132509301	132511200	1899	M,B,W,ESS	1	1	1	1	NA	FBRSL1	NA
chr12_132510100	chr12	132510001	132510100	multi_racial	multi_racial_chr12_13196	90.6216	92.7722	67.5534	92.9873	93.7636	90.2822	93.4277	90.2488	92.6319	94.0563	92.1442	88.6212	86.8479	88.6719	68.1198	85.1271	87.9132	88.8576	89.9982	90.0881	0.873677	0.978174	0.854222	0.854222	7	chr12:132510001-132510100	FBRSL1	20550	RP13-554M15.7	-40628	RP11-503G7.2	47859	RP13-554M15.7	-44847	RP11-503G7.2	47244	RP11-503G7.1	50076	111	20.9946	chr12:132509301-132511200	chr12	132509301	132511200	1899	M,B,W,ESS	1	1	1	1	NA	FBRSL1	NA
chr12_132510200	chr12	132510101	132510200	multi_racial	multi_racial_chr12_13196	90.3895	92.1791	69.5435	94.7536	96.0132	91.4471	95.7341	91.9804	94.2986	95.37	93.7006	89.4203	92.1263	86.2698	65.0089	90.3787	91.9301	91.3459	91.8062	92.3436	0.873677	0.978174	0.854222	0.854222	5	chr12:132510101-132510200	FBRSL1	20650	RP13-554M15.7	-40528	RP11-503G7.2	47959	RP13-554M15.7	-44747	RP11-503G7.2	47344	RP11-503G7.1	50176	111	20.9946	chr12:132509301-132511200	chr12	132509301	132511200	1899	M,B,W,ESS	1	1	1	1	NA	FBRSL1	NA
chr12_132510300	chr12	132510201	132510300	multi_racial	multi_racial_chr12_13196	80.0816	75.1668	57.3304	80.1192	77.634	65.2267	81.1721	76.1751	79.9433	75.3297	77.5839	67.3879	69.1774	67.0408	55.5618	75.8749	70.799	76.9929	73.8269	81.6585	0.873677	0.978174	0.854222	0.854222	8	chr12:132510201-132510300	FBRSL1	20750	RP13-554M15.7	-40428	RP11-503G7.2	48059	RP13-554M15.7	-44647	RP11-503G7.2	47444	RP11-503G7.1	50276	111	20.9946	chr12:132509301-132511200	chr12	132509301	132511200	1899	M,B,W,ESS	1	1	1	1	NA	FBRSL1	NA
chr12_132510400	chr12	132510301	132510400	multi_racial	multi_racial_chr12_13196	61.7871	51.9493	43.8238	62.5911	64.0102	26.3211	55.4214	56.649	57.6777	54.4218	50.4046	54.2027	41.0059	37.8494	37.1657	48.4036	42.1341	55.1599	63.4914	64.9881	0.873677	0.978174	0.854222	0.854222	8	chr12:132510301-132510400	FBRSL1	20850	RP13-554M15.7	-40328	RP11-503G7.2	48159	RP13-554M15.7	-44547	RP11-503G7.2	47544	RP11-503G7.1	50376	111	20.9946	chr12:132509301-132511200	chr12	132509301	132511200	1899	M,B,W,ESS	1	1	1	1	NA	FBRSL1	NA
chr12_132510500	chr12	132510401	132510500	multi_racial	multi_racial_chr12_13196	61.9399	44.1964	42.3007	65.3808	56.9509	25.5806	47.626	51.3481	55.098	49.8534	48.8962	54.1454	39.6079	36.163	35.8718	39.1164	36.3095	50.1374	56.3922	54.9351	0.873677	0.978174	0.854222	0.854222	2	chr12:132510401-132510500	FBRSL1	20950	RP13-554M15.7	-40228	RP11-503G7.2	48259	RP13-554M15.7	-44447	RP11-503G7.2	47644	RP11-503G7.1	50476	111	20.9946	chr12:132509301-132511200	chr12	132509301	132511200	1899	M,B,W,ESS	1	1	1	1	NA	FBRSL1	NA
chr12_132510600	chr12	132510501	132510600	multi_racial	multi_racial_chr12_13196	60.0408	41.971	41.6748	56.0486	58.2402	29.216	48.1952	53.0608	48.6248	41.8814	49.2207	48.7791	42.2947	39.5701	30.4128	34.2134	27.09	40.7976	39.8814	45.8857	0.873677	0.978174	0.854222	0.854222	3	chr12:132510501-132510600	FBRSL1	21050	RP13-554M15.7	-40128	RP11-503G7.2	48359	RP13-554M15.7	-44347	RP11-503G7.2	47744	RP11-503G7.1	50576	111	20.9946	chr12:132509301-132511200	chr12	132509301	132511200	1899	M,B,W,ESS	1	1	1	1	NA	FBRSL1	NA
chr12_132510700	chr12	132510601	132510700	multi_racial	multi_racial_chr12_13196	66.262	54.5196	47.3557	63.7001	72.402	43.2478	66.1729	61.4676	67.4987	56.6666	47.9671	56.535	55.0889	52.238	49.4846	47.499	46.2998	63.2179	56.344	67.4895	0.873677	0.978174	0.854222	0.854222	6	chr12:132510601-132510700	FBRSL1	21150	RP13-554M15.7	-40028	RP11-503G7.2	48459	RP13-554M15.7	-44247	RP11-503G7.2	47844	RP11-503G7.1	50676	111	20.9946	chr12:132509301-132511200	chr12	132509301	132511200	1899	M,B,ESS	1	1	0	1	NA	FBRSL1	NA
chr12_132510800	chr12	132510701	132510800	multi_racial	multi_racial_chr12_13196	80.3423	77.0346	57.6232	78.8224	77.9307	63.3349	81.4068	71.4169	79.5997	71.3385	64.6698	69.2374	65.5812	75.8048	63.846	67.6885	65.3612	73.2947	73.9431	76.1333	0.873677	0.978174	0.854222	0.854222	6	chr12:132510701-132510800	FBRSL1	21250	RP13-554M15.7	-39928	RP11-503G7.2	48559	RP13-554M15.7	-44147	RP11-503G7.2	47944	RP11-503G7.1	50776	111	20.9946	chr12:132509301-132511200	chr12	132509301	132511200	1899	M,B,ESS	1	1	0	1	NA	FBRSL1	NA
chr12_132510900	chr12	132510801	132510900	multi_racial	multi_racial_chr12_13196	87.3177	88.9271	78.6107	91.8009	90.9572	69.7804	86.7298	80.2039	88.2219	80.8768	80.0475	76.5836	74.9969	78.8868	78.114	79.6628	72.8937	80.1602	82.0307	86.1429	0.873677	0.978174	0.854222	0.854222	4	chr12:132510801-132510900	FBRSL1	21350	RP13-554M15.7	-39828	RP11-503G7.2	48659	RP13-554M15.7	-44047	RP11-503G7.2	48044	RP11-503G7.1	50876	111	20.9946	chr12:132509301-132511200	chr12	132509301	132511200	1899	M,B,ESS	1	1	0	1	NA	FBRSL1	NA
chr12_132511000	chr12	132510901	132511000	multi_racial	multi_racial_chr12_13196	86.2733	89.2529	84.8034	94.3686	93.1553	72.074	90.3785	82.7542	91.2066	78.5576	79.0014	81.987	79.8946	78.3681	81.7638	81.2919	78.9364	81.1739	86.6914	92.3365	0.873677	0.978174	0.854222	0.854222	7	chr12:132510901-132511000	FBRSL1	21450	RP13-554M15.7	-39728	RP11-503G7.2	48759	RP13-554M15.7	-43947	RP11-503G7.2	48144	RP11-503G7.1	50976	111	20.9946	chr12:132509301-132511200	chr12	132509301	132511200	1899	M,B,ESS	1	1	0	1	NA	FBRSL1	NA
chr12_132511100	chr12	132511001	132511100	multi_racial	multi_racial_chr12_13196	64.9635	73.3333	74.0741	84.0336	77.3723	52.551	75.9494	66.0131	75.6944	62.0438	61.2903	67.7419	60.5505	59.6774	65.5172	61.3861	72.8571	74.6269	61.7021	80.2632	0.873677	0.978174	0.854222	0.854222	1	chr12:132511001-132511100	FBRSL1	21550	RP13-554M15.7	-39628	RP11-503G7.2	48859	RP13-554M15.7	-43847	RP11-503G7.2	48244	RP11-503G7.1	51076	111	20.9946	chr12:132509301-132511200	chr12	132509301	132511200	1899	M,B,ESS	1	1	0	1	NA	FBRSL1	NA
chr12_132511200	chr12	132511101	132511200	multi_racial	multi_racial_chr12_13196	83.8235	93.4579	91.7431	87.1795	90.1408	79.4118	90.7407	85.7143	89.1892	84.1463	82.7586	88.5246	85.7143	83.75	83.1461	84.507	86.5385	97.4359	87.8049	95.5556	0.873677	0.978174	0.854222	0.854222	1	chr12:132511101-132511200	FBRSL1	21650	RP13-554M15.7	-39528	RP11-503G7.2	48959	RP13-554M15.7	-43747	RP11-503G7.2	48344	RP11-503G7.1	51176	111	20.9946	chr12:132509301-132511200	chr12	132509301	132511200	1899	M,B,ESS	1	1	0	1	NA	FBRSL1	NA
chr12_132569200	chr12	132569101	132569200	multi_racial	multi_racial_chr12_13228	84.5166	88.6332	85.7488	95.0683	89.4344	87.6557	45.9459	88.0606	90.669	88.4121	88.8462	80.881	84.1967	69.4512	80.3045	76.3494	81.5385	85.1612	87.5214	89.5349	0.832782	0.892786	0.812224	0.812224	2	chr12:132569101-132569200	RP13-554M15.2	4130	MIR6763	-12796	RP13-554M15.7	18472	RP13-554M15.2	2775	MIR6763	-12861	RP13-554M15.7	14253	5	39.5444	chr12:132569101-132569300	chr12	132569101	132569300	199	M,B	1	1	0	0	NA	FBRSL1	RP13-554M15.2
chr12_132569300	chr12	132569201	132569300	multi_racial	multi_racial_chr12_13228	92.7394	92.472	91.4237	94.592	96.3415	92.3865	64.6256	95.543	94.6104	95.4827	91.3384	94.3723	91.6362	79.1455	93.8086	92.1693	90.7779	97.1995	93.7622	93.0904	0.832782	0.892786	0.812224	0.812224	3	chr12:132569201-132569300	RP13-554M15.2	4230	MIR6763	-12696	RP13-554M15.7	18572	RP13-554M15.2	2875	MIR6763	-12761	RP13-554M15.7	14353	5	39.5444	chr12:132569101-132569300	chr12	132569101	132569300	199	M,B	1	1	0	0	NA	FBRSL1	RP13-554M15.2
chr12_132593800	chr12	132593701	132593800	multi_racial	multi_racial_chr12_13237	45.8489	73.1985	38.6618	72.8419	53.4674	86.9726	31.5402	41.9697	85.8714	46.8483	47.3915	50.7681	41.1408	52.8305	36.9329	48.5266	41.7286	53.6154	50.724	55.7925	0.873399	0.734889	0.756647	0.734889	8	chr12:132593701-132593800	RP13-554M15.8	-102	MIR6763	11804	LRCOL1	16574	RP13-554M15.8	-770	FBRSL1	8612	LRCOL1	9368	27	42.1513	chr12:132593701-132594500	chr12	132593701	132594500	799	M,B	1	1	0	0	RP13-554M15.8	NA	RP13-554M15.8
chr12_132593900	chr12	132593801	132593900	multi_racial	multi_racial_chr12_13237	45.8219	67.463	40.1222	65.7234	49.0144	82.6943	36.1008	38.4474	77.8237	42.3581	41.2938	49.2839	40.9043	50.4353	43.3894	49.9577	41.0046	51.0841	49.2122	50.6036	0.873399	0.734889	0.756647	0.734889	4	chr12:132593801-132593900	RP13-554M15.8	-202	MIR6763	11904	LRCOL1	16474	RP13-554M15.8	-870	FBRSL1	8712	LRCOL1	9268	27	42.1513	chr12:132593701-132594500	chr12	132593701	132594500	799	M,B	1	1	0	0	RP13-554M15.8	NA	RP13-554M15.8
chr12_132594100	chr12	132594001	132594100	multi_racial	multi_racial_chr12_13237	8.39724	24.2564	12.3853	28.5667	12.673	47.5025	9.56937	11.498	39.4367	13.8115	26.0855	20.4994	11.5757	11.3749	9.96238	12.0437	16.9591	25.0827	25.8534	12.4953	0.873399	0.734889	0.756647	0.734889	5	chr12:132594001-132594100	RP13-554M15.8	-402	MIR6763	12104	LRCOL1	16274	RP13-554M15.8	-1070	FBRSL1	8912	LRCOL1	9068	27	42.1513	chr12:132593701-132594500	chr12	132593701	132594500	799	M,B	1	1	0	0	RP13-554M15.8	NA	RP13-554M15.8
chr12_132594200	chr12	132594101	132594200	multi_racial	multi_racial_chr12_13237	11.0853	36.7571	14.8026	31.0827	14.5455	56.3176	7.28454	13.1385	48.7826	12.5577	24.5014	13.4809	14.267	21.1174	9.92684	10.3636	16.9728	29.968	20.362	17.9859	0.873399	0.734889	0.756647	0.734889	2	chr12:132594101-132594200	RP13-554M15.8	-502	MIR6763	12204	LRCOL1	16174	RP13-554M15.8	-1170	LRCOL1	8968	FBRSL1	9012	27	42.1513	chr12:132593701-132594500	chr12	132593701	132594500	799	M,B	1	1	0	0	RP13-554M15.8	NA	RP13-554M15.8
chr12_132594300	chr12	132594201	132594300	multi_racial	multi_racial_chr12_13237	7.16158	21.3261	5.33752	19.6667	10.3327	30.5608	3.69712	7.90196	36.491	8.5977	12.8116	8.26991	6.19211	9.01764	8.19215	6.89243	7.0422	20.0217	12.265	12.9713	0.873399	0.734889	0.756647	0.734889	3	chr12:132594201-132594300	RP13-554M15.8	-602	MIR6763	12304	LRCOL1	16074	RP13-554M15.8	-1270	LRCOL1	8868	FBRSL1	9112	27	42.1513	chr12:132593701-132594500	chr12	132593701	132594500	799	M,B	1	1	0	0	RP13-554M15.8	NA	RP13-554M15.8
chr12_132594400	chr12	132594301	132594400	multi_racial	multi_racial_chr12_13237	11.4754	33.5196	8.29493	28.3019	9.02256	51.7442	4.46429	10.9589	46.0938	11.6022	10	15.3846	5.81395	11.3208	7.92079	12.0482	7.69231	19.7674	12.1951	13.4021	0.873399	0.734889	0.756647	0.734889	1	chr12:132594301-132594400	RP13-554M15.8	-702	MIR6763	12404	LRCOL1	15974	RP13-554M15.8	-1370	LRCOL1	8768	FBRSL1	9212	27	42.1513	chr12:132593701-132594500	chr12	132593701	132594500	799	M,B	1	1	0	0	RP13-554M15.8	NA	RP13-554M15.8
chr12_132594500	chr12	132594401	132594500	multi_racial	multi_racial_chr12_13237	75.3374	87.6787	68.8795	82.3669	67.9214	93.3761	61.4526	66.9292	90.4618	72.1643	72.8765	73.789	72.83	72.1798	70.7989	68.874	72.4437	71.6382	73.5488	76.0229	0.873399	0.734889	0.756647	0.734889	4	chr12:132594401-132594500	RP13-554M15.8	-802	MIR6763	12504	LRCOL1	15874	RP13-554M15.8	-1470	LRCOL1	8668	FBRSL1	9312	27	42.1513	chr12:132593701-132594500	chr12	132593701	132594500	799	M,B	1	1	0	0	RP13-554M15.8	NA	RP13-554M15.8
chr12_132603800	chr12	132603701	132603800	multi_racial	multi_racial_chr12_13244	19.7303	31.6562	18.6047	34.3454	26.131	36.269	34.1606	30.4634	58.8139	21.1167	22.861	28.6197	18.8744	29.7512	30.2375	17.9998	33.4208	11.6684	23.6605	20.3339	0.738331	0.760054	0.779966	0.738331	8	chr12:132603701-132603800	LRCOL1	6574	RP13-554M15.8	-10102	P2RX2	-14979	LRCOL1	-632	RP13-554M15.8	-10770	P2RX2	-18172	31	28.486	chr12:132603701-132604200	chr12	132603701	132604200	499	M	1	0	0	0	NA	LRCOL1	LRCOL1
chr12_132603900	chr12	132603801	132603900	multi_racial	multi_racial_chr12_13244	18.7085	23.6626	16.2561	25.8823	20.9206	32.9841	30.5166	33.8	35.1135	22.2553	26.1722	27.0056	14.2375	21.9639	17.6765	11.7661	19.589	10.9982	27.746	17.1435	0.738331	0.760054	0.779966	0.738331	5	chr12:132603801-132603900	LRCOL1	6474	RP13-554M15.8	-10202	P2RX2	-14879	LRCOL1	-732	RP13-554M15.8	-10870	P2RX2	-18072	31	28.486	chr12:132603701-132604200	chr12	132603701	132604200	499	M	1	0	0	0	NA	LRCOL1	LRCOL1
chr12_132604000	chr12	132603901	132604000	multi_racial	multi_racial_chr12_13244	14.4733	17.8411	12.5141	25.1723	19.9932	28.0128	22.8806	21.9936	33.9098	27.4502	18.5744	25.4253	9.03205	18.1521	20.9823	8.3966	26.2985	12.4883	16.3258	15.9955	0.738331	0.760054	0.779966	0.738331	6	chr12:132603901-132604000	LRCOL1	6374	RP13-554M15.8	-10302	P2RX2	-14779	LRCOL1	-832	RP13-554M15.8	-10970	P2RX2	-17972	31	28.486	chr12:132603701-132604200	chr12	132603701	132604200	499	M	1	0	0	0	NA	LRCOL1	LRCOL1
chr12_132604100	chr12	132604001	132604100	multi_racial	multi_racial_chr12_13244	3.29533	6.81786	5.22554	26.1078	14.3915	13.1994	11.9124	12.9614	26.9617	13.0379	9.25168	14.433	5.66934	11.9369	11.0436	1.98898	13.4067	6.95152	12.3287	10.502	0.738331	0.760054	0.779966	0.738331	5	chr12:132604001-132604100	LRCOL1	6274	RP13-554M15.8	-10402	P2RX2	-14679	LRCOL1	-932	RP13-554M15.8	-11070	P2RX2	-17872	31	28.486	chr12:132603701-132604200	chr12	132603701	132604200	499	M	1	0	0	0	NA	LRCOL1	LRCOL1
chr12_132604200	chr12	132604101	132604200	multi_racial	multi_racial_chr12_13244	5.70921	10.088	8.81599	23.7938	15.692	16.9025	14.7746	12.3255	32.2967	19.7999	16.335	16.0439	9.06975	12.0508	11.6212	4.51402	10.3413	7.32383	13.1269	11.1186	0.738331	0.760054	0.779966	0.738331	7	chr12:132604101-132604200	LRCOL1	6174	RP13-554M15.8	-10502	P2RX2	-14579	LRCOL1	-1032	RP13-554M15.8	-11170	P2RX2	-17772	31	28.486	chr12:132603701-132604200	chr12	132603701	132604200	499	M	1	0	0	0	NA	LRCOL1	LRCOL1
chr12_132776500	chr12	132776401	132776500	multi_racial	multi_racial_chr12_13294	77.8546	92.9803	83.6948	91.8231	89.6901	74.2939	79.0484	95.4646	95.3216	93.5362	73.4207	80.5211	83.2427	83.0784	77.8261	78.2028	98.8889	80.623	75.9259	77.0497	0.865539	0.847224	0.803275	0.803275	3	chr12:132776401-132776500	ANKLE2	-14612	GOLGA3	45811	RNA5SP379	-52443	GOLGA3	-2003	ANKLE2	-49368	RNA5SP379	-52556	6	28.0833	chr12:132776401-132776600	chr12	132776401	132776600	199	M,B,W	1	1	1	0	NA	GOLGA3	NA
chr12_132776600	chr12	132776501	132776600	multi_racial	multi_racial_chr12_13294	70.3704	87.9506	88.0674	84.0459	75.245	65.9264	69.2695	77.6094	92.376	85.785	60.319	62.8268	79.0036	71.5973	56.8016	66.1067	91.0173	72.8882	64.9708	76.1218	0.865539	0.847224	0.803275	0.803275	3	chr12:132776501-132776600	ANKLE2	-14712	GOLGA3	45711	RNA5SP379	-52543	GOLGA3	-2103	ANKLE2	-49468	RNA5SP379	-52656	6	28.0833	chr12:132776401-132776600	chr12	132776401	132776600	199	M,B,W	1	1	1	0	NA	GOLGA3	NA
chr12_132968100	chr12	132968001	132968100	multi_racial	multi_racial_chr12_13343	93.3132	96.6331	92.8273	94.5477	88.856	92.784	90.0311	84.5873	91.8352	67.6373	91.8059	97.9272	93.6616	95.14	81.6592	95.0665	91.4382	96.1444	92.5537	92.1724	0.719108	0.766286	0.725065	0.719108	9	chr12:132968001-132968100	ZNF605	-11794	ZNF26	-18363	RNU4ATAC12P	27202	RNU4ATAC12P	27089	ZNF26	-44027	ZNF605	-46639	20	24.0803	chr12:132968001-132968300	chr12	132968001	132968300	299	M,B	1	1	0	0	NA	NA	NA
chr12_132968200	chr12	132968101	132968200	multi_racial	multi_racial_chr12_13343	95.1728	96.6401	98.6656	98.3455	95.6797	98.339	97.2139	88.5562	96.5785	72.7215	82.8528	91.4107	94.4328	92.4057	83.2082	97.1624	96.3592	96.2083	92.5345	90.104	0.719108	0.766286	0.725065	0.719108	9	chr12:132968101-132968200	ZNF605	-11894	ZNF26	-18263	RNU4ATAC12P	27102	RNU4ATAC12P	26989	ZNF26	-43927	ZNF605	-46739	20	24.0803	chr12:132968001-132968300	chr12	132968001	132968300	299	M,B	1	1	0	0	NA	NA	NA
chr12_132968300	chr12	132968201	132968300	multi_racial	multi_racial_chr12_13343	95.4993	96.5612	97.486	95.2193	92.039	96.3902	96.4029	91.7912	97.7941	77.2348	83.9139	94.6154	95.8333	94.9223	83.0168	95.5952	91.6667	92.4242	98.3607	86.6667	0.719108	0.766286	0.725065	0.719108	2	chr12:132968201-132968300	ZNF605	-11994	ZNF26	-18163	RNU4ATAC12P	27002	RNU4ATAC12P	26889	ZNF26	-43827	ZNF605	-46839	20	24.0803	chr12:132968001-132968300	chr12	132968001	132968300	299	M,B	1	1	0	0	NA	NA	NA
chr13_18600000	chr13	18599901	18600000	multi_racial	multi_racial_chr13_24	50.2959	47.8763	43.7912	47.9347	42.7026	30.2822	42.9783	49.8484	41.133	37.3255	46.7494	36.8423	45.3505	50.0109	55.4396	43.1634	51.7805	48.1017	40.9199	46.0741	0.818568	0.819656	0.862784	0.818568	7	chr13:18599901-18600000	LINC00388	11675	AL359737.1	-29192	LINC00349	59504	LINC00388	10297	AL359737.1	-29278	LINC00349	49303	27	26.3891	chr13:18599901-18600400	chr13	18599901	18600400	499	M	1	0	0	0	NA	NA	NA
chr13_18600100	chr13	18600001	18600100	multi_racial	multi_racial_chr13_24	50.6537	50.0831	45.1254	46.3136	45.7706	29.0073	43.7793	45.0428	43.1886	39.2206	43.4568	32.8939	56.6536	47.1961	51.5225	45.3272	47.5967	53.0289	35.6927	50.0865	0.818568	0.819656	0.862784	0.818568	7	chr13:18600001-18600100	LINC00388	11575	AL359737.1	-29092	LINC00349	59604	LINC00388	10197	AL359737.1	-29178	LINC00349	49403	27	26.3891	chr13:18599901-18600400	chr13	18599901	18600400	499	M	1	0	0	0	NA	NA	NA
chr13_18600200	chr13	18600101	18600200	multi_racial	multi_racial_chr13_24	52.2715	55.336	41.859	46.8084	44.2373	23.5319	48.0329	54.5413	39.3847	40.7101	50.6404	39.407	59.6944	51.2552	58.4437	48.365	49.9478	59.2457	36.0216	47.1158	0.818568	0.819656	0.862784	0.818568	6	chr13:18600101-18600200	LINC00388	11475	AL359737.1	-28992	LINC00349	59704	LINC00388	10097	AL359737.1	-29078	LINC00349	49503	27	26.3891	chr13:18599901-18600400	chr13	18599901	18600400	499	M	1	0	0	0	NA	NA	NA
chr13_18600400	chr13	18600301	18600400	multi_racial	multi_racial_chr13_24	58.2047	60.3934	51.482	55.5993	56.4471	38.5699	59.8161	61.0722	48.22	51.4213	49.0748	43.8868	60.3729	58.6892	61.5419	58.8665	63.5281	63.413	45.2218	57.73	0.818568	0.819656	0.862784	0.818568	7	chr13:18600301-18600400	LINC00388	11275	AL359737.1	-28792	LINC00349	59904	LINC00388	9897	AL359737.1	-28878	LINC00349	49703	27	26.3891	chr13:18599901-18600400	chr13	18599901	18600400	499	M	1	0	0	0	NA	NA	NA
chr13_18609500	chr13	18609401	18609500	multi_racial	multi_racial_chr13_27	48.4154	43.3636	32.2734	39.9222	40.358	26.5853	44.1254	44.9242	34.0304	37.3974	36.9006	27.5425	51.7637	41.7527	49.9247	36.724	42.2971	38.3179	35.6625	42.0381	0.821673	0.835946	0.840898	0.821673	11	chr13:18609401-18609500	LINC00388	2175	AL359737.1	-19692	LINC00387	-63326	LINC00388	797	AL359737.1	-19778	LINC00349	58803	42	23.3113	chr13:18609401-18609800	chr13	18609401	18609800	399	M,B	1	1	0	0	RP11-484H12.3	RP11-484H12.2	RP11-484H12.3
chr13_18609600	chr13	18609501	18609600	multi_racial	multi_racial_chr13_27	51.5473	50.9445	36.2901	42.2665	39.7469	25.6969	41.5537	45.5981	38.3668	36.0018	45.9556	32.3521	48.5235	42.5398	54.1095	43.1769	43.4976	45.8339	34.8014	53.5219	0.821673	0.835946	0.840898	0.821673	14	chr13:18609501-18609600	LINC00388	2075	AL359737.1	-19592	LINC00387	-63226	LINC00388	697	AL359737.1	-19678	LINC00349	58903	42	23.3113	chr13:18609401-18609800	chr13	18609401	18609800	399	M,B	1	1	0	0	RP11-484H12.2	RP11-484H12.2	RP11-484H12.3
chr13_18609700	chr13	18609601	18609700	multi_racial	multi_racial_chr13_27	58.0836	55.8374	42.2828	41.1684	46.8443	33.2462	48.0271	50.5522	40.6214	47.3323	49.0629	42.5005	52.1819	49.6478	53.3086	57.2253	42.5269	55.717	38.8039	55.4325	0.821673	0.835946	0.840898	0.821673	11	chr13:18609601-18609700	LINC00388	1975	AL359737.1	-19492	LINC00387	-63126	LINC00388	597	AL359737.1	-19578	LINC00349	59003	42	23.3113	chr13:18609401-18609800	chr13	18609401	18609800	399	M,B	1	1	0	0	RP11-484H12.3	RP11-484H12.2	RP11-484H12.3
chr13_18609800	chr13	18609701	18609800	multi_racial	multi_racial_chr13_27	58.2823	56.7788	47.6311	49.5934	55.7416	37.5549	50.7915	53.9567	50.1763	48.7375	56.4427	42.6948	54.8677	54.898	55.8379	50.0685	52.386	62.4924	46.6106	58.6506	0.821673	0.835946	0.840898	0.821673	6	chr13:18609701-18609800	LINC00388	1875	AL359737.1	-19392	LINC00387	-63026	LINC00388	497	AL359737.1	-19478	LINC00349	59103	42	23.3113	chr13:18609401-18609800	chr13	18609401	18609800	399	M,B	1	1	0	0	RP11-484H12.3	RP11-484H12.2	RP11-484H12.2
chr13_18874900	chr13	18874801	18874900	multi_racial	multi_racial_chr13_37	32.7253	28.9407	23.3778	29.2021	23.6757	12.5793	36.0249	26.0293	23.9663	26.3713	36.4286	26.0658	42.2208	34.2196	31.4075	30.5341	33.2158	44.1873	19.3746	36.8069	0.86211	0.816476	0.807053	0.807053	6	chr13:18874801-18874900	RNU6-76P	-5153	RNU6-55P	-5609	LINC00408	-30538	RNU6-76P	-5257	RNU6-55P	-5716	LINC00408	-32910	77	35.4978	chr13:18874801-18875800	chr13	18874801	18875800	999	M,B,W	1	1	1	0	RP11-38M15.10	NA	NA
chr13_18875000	chr13	18874901	18875000	multi_racial	multi_racial_chr13_37	45.7739	44.0646	28.8889	42.8322	42.0343	18.4109	45.8293	48.8582	28.6781	36.0739	48.7159	29.8891	59.2933	49.5474	54.0031	48.8717	40.2569	55.5499	25.114	59.1612	0.86211	0.816476	0.807053	0.807053	12	chr13:18874901-18875000	RNU6-76P	-5053	RNU6-55P	-5709	LINC00408	-30438	RNU6-76P	-5157	RNU6-55P	-5816	LINC00408	-32810	77	35.4978	chr13:18874801-18875800	chr13	18874801	18875800	999	M,B,W	1	1	1	0	RP11-38M15.10	NA	NA
chr13_18875100	chr13	18875001	18875100	multi_racial	multi_racial_chr13_37	33.3682	30.6293	16.677	30.2981	27.505	14.5519	26.9185	27.6824	25.3936	24.3254	28.5508	23.6781	38.1961	30.2341	35.4965	27.2254	25.5541	42.7418	16.0722	38.7378	0.86211	0.816476	0.807053	0.807053	11	chr13:18875001-18875100	RNU6-76P	-4953	RNU6-55P	-5809	LINC00408	-30338	RNU6-76P	-5057	RNU6-55P	-5916	LINC00408	-32710	77	35.4978	chr13:18874801-18875800	chr13	18874801	18875800	999	M,B,W	1	1	1	0	NA	NA	NA
chr13_18875200	chr13	18875101	18875200	multi_racial	multi_racial_chr13_37	55.8727	54.2228	33.6635	49.9334	50.411	17.1861	47.9626	49.2045	35.2586	45.518	46.6949	47.5156	65.8695	51.7381	55.5512	53.495	44.872	68.7636	34.8391	52.2768	0.86211	0.816476	0.807053	0.807053	9	chr13:18875101-18875200	RNU6-76P	-4853	RNU6-55P	-5909	LINC00408	-30238	RNU6-76P	-4957	RNU6-55P	-6016	LINC00408	-32610	77	35.4978	chr13:18874801-18875800	chr13	18874801	18875800	999	M,B,W	1	1	1	0	NA	NA	NA
chr13_18875300	chr13	18875201	18875300	multi_racial	multi_racial_chr13_37	41.4491	28.3193	17.9789	27.4694	26.5017	14.2635	32.1037	33.6005	17.7548	30.9433	42.4311	30.4765	52.2003	31.8782	34.7328	38.4159	31.9773	45.6339	26.8259	38.8534	0.86211	0.816476	0.807053	0.807053	9	chr13:18875201-18875300	RNU6-76P	-4753	RNU6-55P	-6009	LINC00408	-30138	RNU6-76P	-4857	RNU6-55P	-6116	LINC00408	-32510	77	35.4978	chr13:18874801-18875800	chr13	18874801	18875800	999	M,B,W	1	1	1	0	NA	NA	NA
chr13_18875400	chr13	18875301	18875400	multi_racial	multi_racial_chr13_37	57.4591	47.063	31.4329	61.3885	49.0417	18.8057	56.1109	57.5389	33.1313	41.1392	54.6667	33.4678	61.8077	49.8694	63.3622	47.036	49.1964	66.7708	18.1364	56.0978	0.86211	0.816476	0.807053	0.807053	5	chr13:18875301-18875400	RNU6-76P	-4653	RNU6-55P	-6109	LINC00408	-30038	RNU6-76P	-4757	RNU6-55P	-6216	LINC00408	-32410	77	35.4978	chr13:18874801-18875800	chr13	18874801	18875800	999	M,B,W	1	1	1	0	NA	NA	NA
chr13_18875500	chr13	18875401	18875500	multi_racial	multi_racial_chr13_37	34.6899	30.9193	32.509	28.2279	28.3077	13.1752	36.429	37.0911	20.1768	23.1232	38.5191	20.6658	38.3284	33.9494	34.8349	34.4673	20.1779	46.0162	18.6863	40.0178	0.86211	0.816476	0.807053	0.807053	9	chr13:18875401-18875500	RNU6-76P	-4553	RNU6-55P	-6209	LINC00408	-29938	RNU6-76P	-4657	RNU6-55P	-6316	LINC00408	-32310	77	35.4978	chr13:18874801-18875800	chr13	18874801	18875800	999	M,B,W	1	1	1	0	NA	NA	NA
chr13_18875600	chr13	18875501	18875600	multi_racial	multi_racial_chr13_37	38.9545	36.7365	34.0704	42.6888	38.8663	20.6654	37.0278	38.3906	26.1235	34.5596	39.2878	36.6862	39.2224	41.5872	40.9625	39.989	37.4959	49.5944	24.6637	43.131	0.86211	0.816476	0.807053	0.807053	5	chr13:18875501-18875600	RNU6-76P	-4453	RNU6-55P	-6309	LINC00408	-29838	RNU6-76P	-4557	RNU6-55P	-6416	LINC00408	-32210	77	35.4978	chr13:18874801-18875800	chr13	18874801	18875800	999	M,B,W	1	1	1	0	NA	NA	NA
chr13_18875700	chr13	18875601	18875700	multi_racial	multi_racial_chr13_37	56.7305	51.562	44.405	51.4712	54.5012	30.524	58.8822	63.3868	36.35	47.9376	55.2804	49.8888	59.8351	54.3044	63.3144	62.8608	53.0278	66.2403	40.6592	54.5898	0.86211	0.816476	0.807053	0.807053	9	chr13:18875601-18875700	RNU6-76P	-4353	RNU6-55P	-6409	LINC00408	-29738	RNU6-76P	-4457	RNU6-55P	-6516	LINC00408	-32110	77	35.4978	chr13:18874801-18875800	chr13	18874801	18875800	999	M,B,W	1	1	1	0	NA	NA	NA
chr13_18875800	chr13	18875701	18875800	multi_racial	multi_racial_chr13_37	61.4952	46.6471	47.0988	57.4124	46.0811	33.5225	58.5181	54.9954	40.3846	44.8718	56.8812	43.3333	55.8229	53.871	52.913	52.2619	42.8006	63.1647	41.9455	42.1151	0.86211	0.816476	0.807053	0.807053	2	chr13:18875701-18875800	RNU6-76P	-4253	RNU6-55P	-6509	LINC00408	-29638	RNU6-76P	-4357	RNU6-55P	-6616	LINC00408	-32010	77	35.4978	chr13:18874801-18875800	chr13	18874801	18875800	999	M,B,W	1	1	1	0	NA	NA	NA
chr13_19117800	chr13	19117701	19117800	multi_racial	multi_racial_chr13_47	96.2829	95.639	79.1127	93.7797	93.1373	94.141	94.9775	61.4035	96.8992	95.9474	83.9644	90.9767	94.9415	76.0767	93.2051	92.9059	84.7222	92.7249	90.5462	70.9868	0.8916	0.936233	0.844394	0.844394	5	chr13:19117701-19117800	RNA5SP24	29314	TUBA3C	63995	RP11-301J16.7	89964	RNA5SP24	29219	TUBA3C	55969	RP11-301J16.7	89099	8	47.7244	chr13:19117701-19117900	chr13	19117701	19117900	199	M,B	1	1	0	0	NA	NA	NA
chr13_19117900	chr13	19117801	19117900	multi_racial	multi_racial_chr13_47	95.7051	92.2414	74.0287	85.181	91.3043	89.5486	95.122	35.1358	93.0233	87.037	61.6379	89.0351	93.2806	60.5847	90.3226	90.3017	64.3092	89.4783	87.4608	38.9254	0.8916	0.936233	0.844394	0.844394	3	chr13:19117801-19117900	RNA5SP24	29414	TUBA3C	63895	RP11-301J16.7	90064	RNA5SP24	29319	TUBA3C	55869	RP11-301J16.7	89199	8	47.7244	chr13:19117701-19117900	chr13	19117701	19117900	199	M,B	1	1	0	0	NA	NA	NA
chr13_19344700	chr13	19344601	19344700	multi_racial	multi_racial_chr13_55	15.9249	9.69824	2.68131	15.8978	8.43465	4.56625	12.8544	12.523	6.78192	8.39399	18.4639	7.54104	21.7426	20.6247	26.882	10.457	11.0765	19.8704	9.93842	14.7497	0.843287	0.777641	0.83099	0.777641	12	chr13:19344601-19344700	LINC00421	-348	RP11-385E5.5	64829	RP11-408E5.5	-80827	LINC00421	-2049	RP11-385E5.5	63341	TPTE2	78176	51	24.5591	chr13:19344601-19345200	chr13	19344601	19345200	599	M	1	0	0	0	RP11-385E5.4	RP11-385E5.8	RP11-385E5.4
chr13_19344800	chr13	19344701	19344800	multi_racial	multi_racial_chr13_55	4.98382	4.30908	2.01998	4.12399	2.28182	0.669511	4.21586	5.27317	3.82862	2.45139	5.00852	2.9633	10.7145	9.16727	10.4358	5.65166	3.72713	7.14701	2.10574	7.72266	0.843287	0.777641	0.83099	0.777641	8	chr13:19344701-19344800	LINC00421	-248	RP11-385E5.5	64729	RP11-408E5.5	-80927	LINC00421	-1949	RP11-385E5.5	63241	TPTE2	78076	51	24.5591	chr13:19344601-19345200	chr13	19344601	19345200	599	M	1	0	0	0	RP11-385E5.4	RP11-385E5.8	RP11-385E5.4
chr13_19344900	chr13	19344801	19344900	multi_racial	multi_racial_chr13_55	11.8697	8.6394	1.99057	6.42403	9.46742	3.85781	8.66495	9.68121	5.81332	6.28918	10.7831	14.1817	19.6066	15.9347	22.573	12.3887	10.7343	19.8126	6.23036	9.10459	0.843287	0.777641	0.83099	0.777641	10	chr13:19344801-19344900	LINC00421	-148	RP11-385E5.5	64629	RP11-408E5.5	-81027	LINC00421	-1849	RP11-385E5.5	63141	TPTE2	77976	51	24.5591	chr13:19344601-19345200	chr13	19344601	19345200	599	M	1	0	0	0	RP11-385E5.8	RP11-385E5.8	RP11-385E5.4
chr13_19345000	chr13	19344901	19345000	multi_racial	multi_racial_chr13_55	13.3679	10.0923	2.98741	7.3281	6.87289	2.98049	11.1313	9.79689	6.41257	7.58774	19.0559	10.8598	20.9063	17.6498	21.9857	14.0684	13.1472	21.2386	7.01339	12.0892	0.843287	0.777641	0.83099	0.777641	10	chr13:19344901-19345000	LINC00421	-48	RP11-385E5.5	64529	RP11-408E5.5	-81127	LINC00421	-1749	RP11-385E5.5	63041	TPTE2	77876	51	24.5591	chr13:19344601-19345200	chr13	19344601	19345200	599	M	1	0	0	0	RP11-385E5.4	NA	RP11-385E5.4
chr13_19345100	chr13	19345001	19345100	multi_racial	multi_racial_chr13_55	23.8708	14.8834	5.92021	18.0611	13.6497	5.32017	20.8482	16.7141	10.9937	14.0708	24.805	12.2457	35.5725	26.2249	35.3495	21.8589	19.8951	31.5144	12.9232	24.5053	0.843287	0.777641	0.83099	0.777641	8	chr13:19345001-19345100	LINC00421	52	RP11-385E5.5	64429	RP11-408E5.5	-81227	LINC00421	-1649	RP11-385E5.5	62941	TPTE2	77776	51	24.5591	chr13:19344601-19345200	chr13	19344601	19345200	599	M	1	0	0	0	RP11-385E5.8	RP11-385E5.4	RP11-385E5.4
chr13_19345200	chr13	19345101	19345200	multi_racial	multi_racial_chr13_55	55.4795	39.375	11.7647	43.4426	36	24.5283	47.619	52.1739	30.3797	39.2157	42.5926	17.6471	66.1765	57.4074	55.5556	55.7377	34.2105	66.6667	50	54.5455	0.843287	0.777641	0.83099	0.777641	3	chr13:19345101-19345200	LINC00421	152	RP11-385E5.5	64329	RP11-408E5.5	-81327	LINC00421	-1549	RP11-385E5.5	62841	TPTE2	77676	51	24.5591	chr13:19344601-19345200	chr13	19344601	19345200	599	M	1	0	0	0	RP11-385E5.8	RP11-385E5.4	RP11-385E5.4
chr13_19375000	chr13	19374901	19375000	multi_racial	multi_racial_chr13_57	56.6927	79.4284	86.8454	63.4056	87.8089	70.8025	68.55	57.4598	90.5635	87.2465	0	66.3043	4.16667	65.5508	0	0	83.5954	0	0	87.1823	0.975444	0.965604	0.969994	0.965604	2	chr13:19374901-19375000	LINC00421	29952	RP11-385E5.5	34529	RP11-408E5.5	-111127	LINC00421	28251	RP11-385E5.5	33041	TPTE2	47876	7	62.1492	chr13:19374901-19375200	chr13	19374901	19375200	299	M,B,W	1	1	1	0	NA	PARP4P2	NA
chr13_19375200	chr13	19375101	19375200	multi_racial	multi_racial_chr13_57	73.6643	87.3881	88.9634	80.2022	87.1408	79.3282	75.9628	82.2729	89.5527	90.3918	64.0774	76.8283	60.9987	78.609	55.8179	63.983	87.001	57.5059	57.1845	88.7895	0.975444	0.965604	0.969994	0.965604	5	chr13:19375101-19375200	LINC00421	30152	RP11-385E5.5	34329	RP11-408E5.5	-111327	LINC00421	28451	RP11-385E5.5	32841	TPTE2	47676	7	62.1492	chr13:19374901-19375200	chr13	19374901	19375200	299	M,B,W	1	1	1	0	NA	PARP4P2	NA
chr13_19496900	chr13	19496801	19496900	multi_racial	multi_racial_chr13_65	76.637	87.1568	90.9091	81.2327	86.8114	94.0781	83.6354	87.7416	87.609	79.1713	73.3333	83.3333	56.534	78.4033	66.8457	75.851	84.5806	69.6256	77.6434	76.8116	0.828126	0.755913	0.809277	0.755913	6	chr13:19496801-19496900	TPTE2	6377	RP11-385E5.5	-87371	LINC00350	-90217	TPTE2	-73849	RP11-385E5.5	-88859	LINC00350	-91450	26	32.1712	chr13:19496801-19497200	chr13	19496801	19497200	399	M	1	0	0	0	NA	TPTE2	NA
chr13_19497000	chr13	19496901	19497000	multi_racial	multi_racial_chr13_65	89.0242	93.7367	94.5501	85.5098	90.9879	94.3827	87.6373	88.3957	94.591	86.2349	77.9636	90.6552	64.5167	86.2448	82.8716	91.0071	94.6818	80.6752	79.6137	94.9626	0.828126	0.755913	0.809277	0.755913	8	chr13:19496901-19497000	TPTE2	6277	RP11-385E5.5	-87471	LINC00350	-90117	TPTE2	-73949	RP11-385E5.5	-88959	LINC00350	-91350	26	32.1712	chr13:19496801-19497200	chr13	19496801	19497200	399	M	1	0	0	0	NA	TPTE2	NA
chr13_19497100	chr13	19497001	19497100	multi_racial	multi_racial_chr13_65	79.0322	81.9249	87.1063	75.4393	84.0876	88.8185	79.9475	89.0309	90.6944	74.0297	58.5397	83.0397	56.5506	76.9686	70.8639	83.5112	86.725	74.2761	66.5349	78.3903	0.828126	0.755913	0.809277	0.755913	5	chr13:19497001-19497100	TPTE2	6177	RP11-385E5.5	-87571	LINC00350	-90017	TPTE2	-74049	RP11-385E5.5	-89059	LINC00350	-91250	26	32.1712	chr13:19496801-19497200	chr13	19496801	19497200	399	M	1	0	0	0	NA	TPTE2	NA
chr13_19497200	chr13	19497101	19497200	multi_racial	multi_racial_chr13_65	77.9358	74.2397	79.4271	72.9783	79.5329	89.296	73.842	84.9274	86.5601	73.9438	60.339	83.1997	60.2894	76.5627	71.6787	75.9884	85.0457	69.7666	76.5266	80.7221	0.828126	0.755913	0.809277	0.755913	7	chr13:19497101-19497200	TPTE2	6077	RP11-385E5.5	-87671	LINC00350	-89917	TPTE2	-74149	RP11-385E5.5	-89159	LINC00350	-91150	26	32.1712	chr13:19496801-19497200	chr13	19496801	19497200	399	M	1	0	0	0	NA	TPTE2	NA
chr13_19561300	chr13	19561201	19561300	multi_racial	multi_racial_chr13_70	85.1857	76.8542	86.4106	90.3831	79.9159	90.3325	89.1843	88.8585	89.9845	84.3018	88.926	88.1662	82.0483	87.3439	88.3899	84.1722	82.4201	86.3487	86.2452	78.155	0.801188	0.765519	0.799918	0.765519	4	chr13:19561201-19561300	TPTE2	-24538	LINC00350	-25817	MPHOSPH8	-72380	LINC00350	-27050	MPHOSPH8	-112159	RP11-523H24.3	-114584	27	26.8797	chr13:19561201-19561500	chr13	19561201	19561500	299	M	1	0	0	0	RP11-76K19.2	RP11-76K19.2	RP11-76K19.4
chr13_19561400	chr13	19561301	19561400	multi_racial	multi_racial_chr13_70	88.8714	67.4955	87.6931	94.8744	75.2126	89.5325	93.1248	90.737	89.2619	87.1132	93.9873	85.7208	93.2646	92.7536	90.4902	93.2308	87.3876	86.0282	93.5738	71.3223	0.801188	0.765519	0.799918	0.765519	12	chr13:19561301-19561400	TPTE2	-24638	LINC00350	-25717	MPHOSPH8	-72280	LINC00350	-26950	MPHOSPH8	-112059	RP11-523H24.3	-114484	27	26.8797	chr13:19561201-19561500	chr13	19561201	19561500	299	M,W	1	0	1	0	RP11-76K19.2	RP11-76K19.1	RP11-76K19.2
chr13_19561500	chr13	19561401	19561500	multi_racial	multi_racial_chr13_70	84.5085	52.4571	80.8435	92.1884	58.2149	78.1487	83.4632	77.1071	80.2962	79.8976	84.3439	82.6378	88.4907	83.7836	91.9329	88.0966	71.4341	77.996	84.7658	52.0019	0.801188	0.765519	0.799918	0.765519	11	chr13:19561401-19561500	TPTE2	-24738	LINC00350	-25617	MPHOSPH8	-72180	LINC00350	-26850	MPHOSPH8	-111959	RP11-523H24.3	-114384	27	26.8797	chr13:19561201-19561500	chr13	19561201	19561500	299	M,W	1	0	1	0	RP11-76K19.2	RP11-76K19.1	RP11-76K19.4
chr13_19561700	chr13	19561601	19561700	multi_racial	multi_racial_chr13_71	79.1754	51.7009	70.7344	81.9795	54.1317	74.3079	79.3328	71.3814	73.0652	71.6185	76.3851	77.4394	79.7989	77.184	84.6969	80.4146	68.1176	72.6481	81.7607	52.0194	0.884952	0.829003	0.851876	0.829003	8	chr13:19561601-19561700	TPTE2	-24938	LINC00350	-25417	MPHOSPH8	-71980	LINC00350	-26650	MPHOSPH8	-111759	RP11-523H24.3	-114184	29	21.1748	chr13:19561601-19562000	chr13	19561601	19562000	399	M,B,W	1	1	1	0	RP11-76K19.2	RP11-76K19.1	RP11-76K19.2
chr13_19561800	chr13	19561701	19561800	multi_racial	multi_racial_chr13_71	92.9315	73.9057	86.3386	97.0057	78.9524	91.2202	95.3309	90.8581	89.3246	88.718	89.3559	89.3925	93.6623	93.4839	94.086	95.9042	85.6897	95.0055	96.1178	71.0037	0.884952	0.829003	0.851876	0.829003	6	chr13:19561701-19561800	TPTE2	-25038	LINC00350	-25317	MPHOSPH8	-71880	LINC00350	-26550	MPHOSPH8	-111659	RP11-523H24.3	-114084	29	21.1748	chr13:19561601-19562000	chr13	19561601	19562000	399	M,B,W	1	1	1	0	RP11-76K19.2	RP11-76K19.1	RP11-76K19.4
chr13_19561900	chr13	19561801	19561900	multi_racial	multi_racial_chr13_71	95.3727	82.607	92.5159	96.3219	85.0122	91.0406	96.2184	94.8927	95.124	91.4843	93.7306	95.6041	94.4449	94.1519	97.8423	97.5199	91.3399	91.3841	97.2563	78.4161	0.884952	0.829003	0.851876	0.829003	10	chr13:19561801-19561900	TPTE2	-25138	LINC00350	-25217	MPHOSPH8	-71780	LINC00350	-26450	MPHOSPH8	-111559	RP11-523H24.3	-113984	29	21.1748	chr13:19561601-19562000	chr13	19561601	19562000	399	M,B,W	1	1	1	0	RP11-76K19.2	RP11-76K19.1	RP11-76K19.2
chr13_19562000	chr13	19561901	19562000	multi_racial	multi_racial_chr13_71	95.706	90.7311	94.1585	93.5025	94.2633	93.2794	94.6526	93.1049	94.6452	91.9812	95.523	95.9644	93.135	94.7979	93.7849	94.717	93.7541	92.6426	96.7426	85.7391	0.884952	0.829003	0.851876	0.829003	5	chr13:19561901-19562000	LINC00350	-25117	TPTE2	-25238	MPHOSPH8	-71680	LINC00350	-26350	MPHOSPH8	-111459	RP11-523H24.3	-113884	29	21.1748	chr13:19561601-19562000	chr13	19561601	19562000	399	M,W	1	0	1	0	RP11-76K19.2	RP11-76K19.1	RP11-76K19.4
chr13_19676900	chr13	19676801	19676900	multi_racial	multi_racial_chr13_85	93.0253	95.1441	98.4405	72.2307	95.4006	70.1692	94.3277	96.4276	92.5175	95.5	96.875	90.3219	92.682	91.2367	89.9861	90.6587	97.1154	93.6141	93.0893	93.255	0.878017	0.837446	0.934851	0.837446	2	chr13:19676801-19676900	RP11-523H24.3	2277	MPHOSPH8	43220	RN7SL166P	60354	RP11-523H24.3	1016	MPHOSPH8	3441	PSPC1	25599	5	22.5053	chr13:19676801-19677000	chr13	19676801	19677000	199	M,B	1	1	0	0	RP11-523H24.3	PSPC1	PSPC1
chr13_19677000	chr13	19676901	19677000	multi_racial	multi_racial_chr13_85	97.4603	96.948	98.4382	82.7369	97.2596	81.699	98.0056	97.1845	97.3132	98.0244	95.0958	97.4421	98.1232	93.4345	95.3263	97.176	98.1791	96.6639	95.6111	96.0593	0.878017	0.837446	0.934851	0.837446	3	chr13:19676901-19677000	RP11-523H24.3	2377	MPHOSPH8	43320	RN7SL166P	60254	RP11-523H24.3	1116	MPHOSPH8	3541	PSPC1	25499	5	22.5053	chr13:19676801-19677000	chr13	19676801	19677000	199	M,B	1	1	0	0	RP11-523H24.3	PSPC1	PSPC1
chr13_19777400	chr13	19777301	19777400	multi_racial	multi_racial_chr13_95	94.5805	96.1058	93.2309	93.7958	95.6452	93.0961	93.389	93.1318	95.6993	92.2996	92.9461	92.5341	91.4733	90.3708	88.0742	91.2759	90.7202	90.9556	93.3532	92.4656	0.833508	0.749603	0.822211	0.749603	4	chr13:19777301-19777400	PSPC1	5517	RN7SL166P	-40146	RP11-61K9.2	-64426	RN7SL166P	-40426	ZMYM5	46083	RP11-61K9.2	-66272	6	29.4099	chr13:19777301-19777500	chr13	19777301	19777500	199	M,B	1	1	0	0	NA	PSPC1	NA
chr13_19777500	chr13	19777401	19777500	multi_racial	multi_racial_chr13_95	67.2466	96.2687	69.3452	66.7555	97.4138	69.7169	65.049	75.143	96.8246	46.7797	48.2143	91.0562	44.6809	48.4181	48.2143	45.7143	64.57	43.2836	73.75	74.6437	0.833508	0.749603	0.822211	0.749603	2	chr13:19777401-19777500	PSPC1	5417	RN7SL166P	-40246	RP11-61K9.2	-64326	RN7SL166P	-40526	ZMYM5	45983	RP11-61K9.2	-66172	6	29.4099	chr13:19777301-19777500	chr13	19777301	19777500	199	M,B	1	1	0	0	NA	PSPC1	NA
chr13_20142700	chr13	20142601	20142700	multi_racial	multi_racial_chr13_160	61.0834	27.7477	64.356	57.5786	53.9242	50.125	24.4332	59.593	57.563	37.1692	35.82	60.8395	61.0747	55.9224	51.3206	58.0886	30.6752	49.3257	52.8234	37.1165	0.791019	0.770383	0.913948	0.770383	4	chr13:20142601-20142700	GJA3	18349	LINC00556	-38830	LINC01072	40000	GJA3	-4446	LINC00556	-39242	LINC01072	39470	58	28.7009	chr13:20142601-20143500	chr13	20142601	20143500	899	M,B,W	1	1	1	0	NA	GJA3	NA
chr13_20142800	chr13	20142701	20142800	multi_racial	multi_racial_chr13_160	77.8327	39.5811	74.4193	76.5298	67.5184	65.9021	38.6789	70.6721	77.7151	53.5463	51.569	71.6161	77.1747	73.4696	68.4393	71.758	41.0944	56.6609	73.8498	42.2211	0.791019	0.770383	0.913948	0.770383	9	chr13:20142701-20142800	GJA3	18249	LINC00556	-38730	LINC01072	40100	GJA3	-4546	LINC00556	-39142	LINC01072	39570	58	28.7009	chr13:20142601-20143500	chr13	20142601	20143500	899	M,B,W	1	1	1	0	NA	GJA3	NA
chr13_20142900	chr13	20142801	20142900	multi_racial	multi_racial_chr13_160	78.5667	33.7608	75.6527	77.797	66.879	67.3395	41.5148	70.0289	77.281	56.3563	53.9983	78.8949	77.4293	79.3413	66.3844	75.8512	41.868	57.6384	71.4086	47.7972	0.791019	0.770383	0.913948	0.770383	13	chr13:20142801-20142900	GJA3	18149	LINC00556	-38630	LINC01072	40200	GJA3	-4646	LINC00556	-39042	LINC01072	39670	58	28.7009	chr13:20142601-20143500	chr13	20142601	20143500	899	M,B,W	1	1	1	0	NA	GJA3	NA
chr13_20143000	chr13	20142901	20143000	multi_racial	multi_racial_chr13_160	75.7438	32.5396	78.3696	77.32	64.215	77.1708	50.761	71.3525	74.8136	67.2307	47.813	72.706	75.6572	78.9055	67.0517	75.0558	39.2782	58.1923	64.366	53.4625	0.791019	0.770383	0.913948	0.770383	3	chr13:20142901-20143000	GJA3	18049	LINC00556	-38530	LINC01072	40300	GJA3	-4746	LINC00556	-38942	LINC01072	39770	58	28.7009	chr13:20142601-20143500	chr13	20142601	20143500	899	M,B,W	1	1	1	0	NA	GJA3	NA
chr13_20143100	chr13	20143001	20143100	multi_racial	multi_racial_chr13_160	84.8433	42.4262	86.9764	83.0487	76.3245	77.7445	53.7654	80.9803	84.3997	66.9305	59.0922	82.2736	78.6745	84.9905	73.559	85.0435	54.9501	73.3993	78.6792	62.2393	0.791019	0.770383	0.913948	0.770383	7	chr13:20143001-20143100	GJA3	17949	LINC00556	-38430	LINC01072	40400	GJA3	-4846	LINC00556	-38842	LINC01072	39870	58	28.7009	chr13:20142601-20143500	chr13	20142601	20143500	899	M,B,W	1	1	1	0	NA	GJA3	NA
chr13_20143200	chr13	20143101	20143200	multi_racial	multi_racial_chr13_160	92.3676	72.5987	96.1378	95.6643	93.4746	93.2277	73.9014	93.4792	95.3392	84.9809	81.8737	95.7268	93.2608	94.4124	92.0625	94.4827	80.7853	88.8119	92.6441	72.3575	0.791019	0.770383	0.913948	0.770383	8	chr13:20143101-20143200	GJA3	17849	LINC00556	-38330	LINC01072	40500	GJA3	-4946	LINC00556	-38742	LINC01072	39970	58	28.7009	chr13:20142601-20143500	chr13	20142601	20143500	899	M,B,W	1	1	1	0	NA	GJA3	NA
chr13_20143300	chr13	20143201	20143300	multi_racial	multi_racial_chr13_160	96.4247	85.3968	96.3217	95.6062	93.3072	92.8437	77.4019	94.5571	94.8519	88.1927	87.1879	97.1491	93.7041	93.5345	88.8022	92.7003	88.1786	89.502	95.6276	78.1667	0.791019	0.770383	0.913948	0.770383	4	chr13:20143201-20143300	GJA3	17749	LINC00556	-38230	LINC01072	40600	GJA3	-5046	LINC00556	-38642	LINC01072	40070	58	28.7009	chr13:20142601-20143500	chr13	20142601	20143500	899	M,B,W	1	1	1	0	NA	GJA3	NA
chr13_20143400	chr13	20143301	20143400	multi_racial	multi_racial_chr13_160	96.8525	87.4222	96.8095	95.7834	93.3097	95.6151	83.113	95.0674	96.8678	91.1436	88.7365	92.8991	91.5779	94.6983	91.7155	92.4278	85.7902	91.396	94.7607	83.7718	0.791019	0.770383	0.913948	0.770383	7	chr13:20143301-20143400	GJA3	17649	LINC00556	-38130	LINC01072	40700	GJA3	-5146	LINC00556	-38542	LINC01072	40170	58	28.7009	chr13:20142601-20143500	chr13	20142601	20143500	899	M,B,W	1	1	1	0	NA	GJA3	NA
chr13_20143500	chr13	20143401	20143500	multi_racial	multi_racial_chr13_160	86.8021	79.5938	90.3317	91.2277	86.4271	85.1392	71.3886	90.325	89.0285	86.074	85.6837	83.4659	90.4546	89.3942	84.915	88.1773	81.7189	88.2873	88.8774	80.0361	0.791019	0.770383	0.913948	0.770383	3	chr13:20143401-20143500	GJA3	17549	LINC00556	-38030	LINC01072	40800	GJA3	-5246	LINC00556	-38442	LINC01072	40270	58	28.7009	chr13:20142601-20143500	chr13	20142601	20143500	899	M,B,W	1	1	1	0	NA	GJA3	NA
chr13_21206000	chr13	21205901	21206000	multi_racial	multi_racial_chr13_332	96.997	97.9351	98.0441	98.0251	97.747	97.72	97.9747	97.1542	98.0494	97.5057	97.0141	98.2195	94.7904	94.7723	95.0729	95.1981	95.8575	95.0772	96.0699	94.5538	0.983703	0.951903	0.960462	0.951903	4	chr13:21205901-21206000	LINC01046	-28567	MRPL57	29356	SKA3	-29398	MRPL57	26916	LINC01046	-29204	SKA3	-52406	6	27.7145	chr13:21205901-21206100	chr13	21205901	21206100	199	M	1	0	0	0	NA	NA	NA
chr13_21206100	chr13	21206001	21206100	multi_racial	multi_racial_chr13_332	96.5217	97.4522	97.9866	97.6923	98.0132	95.7746	97.0732	96.8354	98.4496	98.1013	49.8007	51.1364	51.381	48.5507	48.9011	49.3095	50	50	45	48.4127	0.983703	0.951903	0.960462	0.951903	2	chr13:21206001-21206100	LINC01046	-28467	MRPL57	29456	SKA3	-29498	MRPL57	27016	LINC01046	-29104	SKA3	-52506	6	27.7145	chr13:21205901-21206100	chr13	21205901	21206100	199	M	1	0	0	0	NA	NA	NA
chr13_21377300	chr13	21377201	21377300	multi_racial	multi_racial_chr13_357	88.9296	86.2543	95.3811	80.2523	96.9764	96.2772	77.3371	96.3148	79.1607	96.4051	75.2682	86.3502	88.0099	84.3224	91.8886	80.261	94.3914	94.8578	88.7515	81.534	0.968345	0.967237	0.979398	0.967237	6	chr13:21377201-21377300	ZDHHC20-IT1	574	RNA5SP25	-7401	LINC00539	-28579	ZDHHC20-IT1	-324	ZDHHC20	-814	RNA5SP25	-7511	29	22.0793	chr13:21377201-21377700	chr13	21377201	21377700	499	M,W	1	0	1	0	RP11-149B7.5	RP11-149B7.5	RP11-149B7.5
chr13_21377400	chr13	21377301	21377400	multi_racial	multi_racial_chr13_357	83.3679	95.7974	95.4489	81.1295	94.2106	93.1924	84.9503	94.1965	79.7015	95.0452	67.9772	74.725	77.5593	77.5777	90.8375	78.4279	88.2949	93.5661	79.0358	80.2182	0.968345	0.967237	0.979398	0.967237	6	chr13:21377301-21377400	ZDHHC20-IT1	474	RNA5SP25	-7501	LINC00539	-28679	ZDHHC20-IT1	-424	ZDHHC20	-914	RNA5SP25	-7611	29	22.0793	chr13:21377201-21377700	chr13	21377201	21377700	499	M,W	1	0	1	0	RP11-149B7.5	ZDHHC20	RP11-149B7.5
chr13_21377500	chr13	21377401	21377500	multi_racial	multi_racial_chr13_357	83.7308	97.4023	96.6866	81.7916	95.1555	96.0935	83.9535	96.1465	82.0098	95.5657	80.2389	81.0167	82.5441	81.8717	97.4408	81.0172	95.5608	95.7053	82.9197	81.0771	0.968345	0.967237	0.979398	0.967237	7	chr13:21377401-21377500	ZDHHC20-IT1	374	RNA5SP25	-7601	LINC00539	-28779	ZDHHC20-IT1	-524	ZDHHC20	-1014	RNA5SP25	-7711	29	22.0793	chr13:21377201-21377700	chr13	21377201	21377700	499	M,W	1	0	1	0	RP11-149B7.5	ZDHHC20	RP11-149B7.5
chr13_21377600	chr13	21377501	21377600	multi_racial	multi_racial_chr13_357	74.9148	94.8107	95.5302	66.4872	95.751	94.2044	73.5212	96.3513	67.8074	96.9951	58.0251	63.4015	74.1387	73.8853	96.0182	69.8564	96.3068	93.7806	77.1735	75.2122	0.968345	0.967237	0.979398	0.967237	5	chr13:21377501-21377600	ZDHHC20-IT1	274	RNA5SP25	-7701	LINC00539	-28879	ZDHHC20-IT1	-624	ZDHHC20	1100	RNA5SP25	-7811	29	22.0793	chr13:21377201-21377700	chr13	21377201	21377700	499	M,W	1	0	1	0	RP11-149B7.5	RP11-149B7.5	RP11-149B7.5
chr13_21377700	chr13	21377601	21377700	multi_racial	multi_racial_chr13_357	84.7164	91.6824	92.7944	82.1066	92.1542	92.1153	82.8399	94.8989	88.6217	92.3796	86.0023	88.798	80.907	82.1315	90.1788	81.954	88.7219	88.2156	86.8209	83.5371	0.968345	0.967237	0.979398	0.967237	5	chr13:21377601-21377700	ZDHHC20-IT1	174	RNA5SP25	-7801	LINC00539	-28979	ZDHHC20-IT1	-724	ZDHHC20	1000	RNA5SP25	-7911	29	22.0793	chr13:21377201-21377700	chr13	21377201	21377700	499	M	1	0	0	0	RP11-149B7.5	ZDHHC20	RP11-149B7.5
chr13_21845100	chr13	21845001	21845100	multi_racial	multi_racial_chr13_402	96.0732	100	97.8831	98.4773	97.5294	98.1287	96.9643	97.0342	97.5409	98.3824	97.597	98.7566	98.5915	96.5704	71.973	99.3827	97.694	96.2652	98.6577	95.3617	0.957444	0.92891	0.954579	0.92891	2	chr13:21845001-21845100	LINC00424	30466	RN7SL766P	54564	FGF9	173718	LINC00424	27669	RN7SL766P	54255	FGF9	140602	5	28.8667	chr13:21845001-21845300	chr13	21845001	21845300	299	M,W	1	0	1	0	NA	NA	NA
chr13_21845300	chr13	21845201	21845300	multi_racial	multi_racial_chr13_402	94.42	94.0789	95.0981	94.3902	93.6329	94.6916	91.6835	93.6429	95.6703	96.7051	94.8037	96.2094	88.953	97.0917	65.9951	96.3188	95.1299	97.1569	93.0849	94.3421	0.957444	0.92891	0.954579	0.92891	3	chr13:21845201-21845300	LINC00424	30266	RN7SL766P	54764	FGF9	173918	LINC00424	27469	RN7SL766P	54455	FGF9	140802	5	28.8667	chr13:21845001-21845300	chr13	21845001	21845300	299	M,W	1	0	1	0	NA	NA	NA
chr13_22753000	chr13	22752901	22753000	multi_racial	multi_racial_chr13_470	97.283	97.6628	98.1159	97.9073	98.0918	97.3012	78.1818	99.0784	97.5022	89.4847	94.4928	97.8827	94.7993	95.9246	96.5687	98.619	97.5687	97.6175	94.7283	97.577	0.963472	0.91598	0.936797	0.91598	5	chr13:22752901-22753000	SNORD36	-50144	AL354828.2	-77747	AL354828.1	89048	SNORD36	-50224	AL354828.1	73348	AL354828.2	-88784	9	42.7407	chr13:22752901-22753100	chr13	22752901	22753100	199	M,B	1	1	0	0	NA	NA	NA
chr13_22753100	chr13	22753001	22753100	multi_racial	multi_racial_chr13_470	98.5876	87.5764	98.1701	96.6133	95.7207	97.934	32.6229	96.1521	71.0562	70.2153	99.005	95.3443	95.9009	96.3264	96.1803	97.3873	96.2349	94.9898	95.3334	94.7519	0.963472	0.91598	0.936797	0.91598	4	chr13:22753001-22753100	SNORD36	-50044	AL354828.2	-77847	AL354828.1	89148	SNORD36	-50124	AL354828.1	73448	AL354828.2	-88884	9	42.7407	chr13:22752901-22753100	chr13	22752901	22753100	199	M,B	1	1	0	0	NA	NA	NA
chr13_23899600	chr13	23899501	23899600	multi_racial	multi_racial_chr13_605	64.9485	73.2955	79.3103	68.75	73.4177	70.5607	63.6678	68.5279	64.7399	71.6578	63.0631	74.7573	56.383	63.8655	58.6207	75.6098	66.4179	67.4797	56.5657	65.6566	0.834969	0.789757	0.95474	0.789757	1	chr13:23899501-23899600	C1QTNF9B	-2098	C1QTNF9B-AS1	8142	MIPEP	-10181	C1QTNF9B-AS1	2337	C1QTNF9B	-8312	SPATA13	-135427	7	37.8413	chr13:23899501-23900300	chr13	23899501	23900300	799	M,B	1	1	0	0	NA	C1QTNF9B	RP11-45B20.3
chr13_23899700	chr13	23899601	23899700	multi_racial	multi_racial_chr13_605	39.2857	78.6802	78.5366	41.9355	69.9552	44.9275	34.5196	35.9116	40.7407	71.6346	19.5876	71.8447	12.2222	41.9048	7.36842	34.1772	41.844	40.1575	39.4231	34.4444	0.834969	0.789757	0.95474	0.789757	1	chr13:23899601-23899700	C1QTNF9B	-2198	C1QTNF9B-AS1	8242	MIPEP	-10281	C1QTNF9B-AS1	2437	C1QTNF9B	-8412	SPATA13	-135327	7	37.8413	chr13:23899501-23900300	chr13	23899501	23900300	799	M,B,W	1	1	1	0	C1QTNF9B	C1QTNF9B	RP11-45B20.3
chr13_23899900	chr13	23899801	23899900	multi_racial	multi_racial_chr13_605	20.1058	33.1429	41.0256	21.8341	42.6396	16.8539	14.6617	21.3904	26.3158	36.8687	5.55556	22.5806	5.37634	20.1923	2.04082	19.7674	20.9524	22.1311	21.3483	23.8532	0.834969	0.789757	0.95474	0.789757	1	chr13:23899801-23899900	C1QTNF9B	-2398	C1QTNF9B-AS1	8442	MIPEP	-10481	C1QTNF9B-AS1	2637	C1QTNF9B	-8612	SPATA13	-135127	7	37.8413	chr13:23899501-23900300	chr13	23899501	23900300	799	M,B,W	1	1	1	0	C1QTNF9B	C1QTNF9B	RP11-45B20.3
chr13_23900000	chr13	23899901	23900000	multi_racial	multi_racial_chr13_605	30.6748	55.0898	54.386	33.3333	50.7246	40.2299	25.3623	33.5443	32.9545	51.7241	24.5455	50	14.9425	33.913	16.5049	34.2105	34.9515	30.0813	34.7368	31.25	0.834969	0.789757	0.95474	0.789757	1	chr13:23899901-23900000	C1QTNF9B	-2498	C1QTNF9B-AS1	8542	MIPEP	-10581	C1QTNF9B-AS1	2737	C1QTNF9B	-8712	SPATA13	-135027	7	37.8413	chr13:23899501-23900300	chr13	23899501	23900300	799	M,B,W	1	1	1	0	C1QTNF9B	C1QTNF9B	RP11-45B20.3
chr13_23900100	chr13	23900001	23900100	multi_racial	multi_racial_chr13_605	60.6061	73.5632	78.836	55.4974	76	65.0538	55.8824	57.9787	55.9406	76.6467	44.4444	73.8636	41.9753	53.2609	37.234	55.9524	48.0392	51.3761	53.2609	59.0361	0.834969	0.789757	0.95474	0.789757	1	chr13:23900001-23900100	C1QTNF9B	2555	C1QTNF9B-AS1	8642	MIPEP	-10681	C1QTNF9B-AS1	2837	C1QTNF9B	-8812	SPATA13	-134927	7	37.8413	chr13:23899501-23900300	chr13	23899501	23900300	799	M,B,W	1	1	1	0	C1QTNF9B	C1QTNF9B	RP11-45B20.3
chr13_23900300	chr13	23900201	23900300	multi_racial	multi_racial_chr13_605	84.3182	91.7572	93.334	85.6271	90.6556	88.2664	88.7426	82.2079	92.4713	91.5584	81.0504	92.6036	75.8559	83.2253	76.6117	86.9678	82.0543	85.813	89.5591	88.6139	0.834969	0.789757	0.95474	0.789757	2	chr13:23900201-23900300	C1QTNF9B	2355	C1QTNF9B-AS1	8842	MIPEP	-10881	C1QTNF9B-AS1	3037	C1QTNF9B	-9012	SPATA13	-134727	7	37.8413	chr13:23899501-23900300	chr13	23899501	23900300	799	M,W	1	0	1	0	C1QTNF9B	C1QTNF9B	RP11-45B20.3
chr13_23945600	chr13	23945501	23945600	multi_racial	multi_racial_chr13_609	74.2312	81.5063	75.8798	84.1558	67.3757	73.5263	65.221	74.6957	80.5323	78.8296	68.6126	63.2075	66.3475	70.4545	66.5156	70.0617	70.3001	64.7328	64.6152	57.0252	0.828646	0.857026	0.840196	0.828646	2	chr13:23945501-23945600	RP11-307N16.6	-34099	SPATA13	-34204	C1QTNF9B	-42945	C1QTNF9B-AS1	48337	C1QTNF9B	-54312	SPATA13	-89427	53	42.5032	chr13:23945501-23946500	chr13	23945501	23946500	999	M	1	0	0	0	ANKRD20A19P	ANKRD20A19P	NA
chr13_23945700	chr13	23945601	23945700	multi_racial	multi_racial_chr13_609	88.1543	93.2509	87.9381	92.1838	81.0087	81.4714	74.73	87.463	94.3624	88.8923	69.2875	71.1542	69.7992	77.2339	83.7805	70.8513	78.0629	65.0801	68.5254	59.0347	0.828646	0.857026	0.840196	0.828646	5	chr13:23945601-23945700	RP11-307N16.6	-33999	SPATA13	-34104	C1QTNF9B	-43045	C1QTNF9B-AS1	48437	C1QTNF9B	-54412	SPATA13	-89327	53	42.5032	chr13:23945501-23946500	chr13	23945501	23946500	999	M	1	0	0	0	ANKRD20A19P	ANKRD20A19P	NA
chr13_23945800	chr13	23945701	23945800	multi_racial	multi_racial_chr13_609	90.2649	88.4866	79.1383	86.5059	72.0371	70.9375	61.9385	75.8959	93.0554	80.362	49.576	60.9617	51.0166	69.939	70.9141	60.6904	73.6397	53.0372	59.3268	48.0598	0.828646	0.857026	0.840196	0.828646	5	chr13:23945701-23945800	RP11-307N16.6	-33899	SPATA13	-34004	C1QTNF9B	-43145	C1QTNF9B-AS1	48537	C1QTNF9B	-54512	SPATA13	-89227	53	42.5032	chr13:23945501-23946500	chr13	23945501	23946500	999	M	1	0	0	0	ANKRD20A19P	ANKRD20A19P	NA
chr13_23945900	chr13	23945801	23945900	multi_racial	multi_racial_chr13_609	87.0273	88.4196	75.8569	90.6165	69.5991	71.2458	62.2851	70.3732	91.747	77.0321	52.2717	53.6498	41.9272	68.5904	63.803	58.3176	64.5781	47.0078	58.759	41.0854	0.828646	0.857026	0.840196	0.828646	12	chr13:23945801-23945900	RP11-307N16.6	-33799	SPATA13	-33904	C1QTNF9B	-43245	C1QTNF9B-AS1	48637	C1QTNF9B	-54612	SPATA13	-89127	53	42.5032	chr13:23945501-23946500	chr13	23945501	23946500	999	M	1	0	0	0	ANKRD20A19P	ANKRD20A19P	NA
chr13_23946000	chr13	23945901	23946000	multi_racial	multi_racial_chr13_609	86.0577	85.607	68.8024	88.352	65.8091	73.5048	60.5677	61.1577	90.8856	70.3808	54.3229	36.1338	38.5097	62.8588	62.8651	52.7721	50.3981	38.4417	52.3086	31.4309	0.828646	0.857026	0.840196	0.828646	6	chr13:23945901-23946000	RP11-307N16.6	-33699	SPATA13	-33804	C1QTNF9B	-43345	C1QTNF9B-AS1	48737	C1QTNF9B	-54712	SPATA13	-89027	53	42.5032	chr13:23945501-23946500	chr13	23945501	23946500	999	M	1	0	0	0	ANKRD20A19P	ANKRD20A19P	NA
chr13_23946100	chr13	23946001	23946100	multi_racial	multi_racial_chr13_609	89.0338	84.2284	80.6731	92.4592	68.539	75.9973	70.3068	77.0838	93.3285	82.9286	63.3916	42.4119	53.1028	70.4906	68.4653	63.0178	58.7831	37.8542	64.74	34.2646	0.828646	0.857026	0.840196	0.828646	4	chr13:23946001-23946100	RP11-307N16.6	-33599	SPATA13	-33704	C1QTNF9B	-43445	C1QTNF9B-AS1	48837	C1QTNF9B	-54812	SPATA13	-88927	53	42.5032	chr13:23945501-23946500	chr13	23945501	23946500	999	M	1	0	0	0	ANKRD20A19P	ANKRD20A19P	NA
chr13_23946200	chr13	23946101	23946200	multi_racial	multi_racial_chr13_609	83.2774	90.8299	85.6172	85.6731	68.2576	76.4243	71.7333	82.1674	93.8167	82.7549	60.585	65.0062	64.302	76.6794	62.4149	77.5704	68.2557	53.3043	59.7594	47.3107	0.828646	0.857026	0.840196	0.828646	6	chr13:23946101-23946200	RP11-307N16.6	-33499	SPATA13	-33604	C1QTNF9B	-43545	C1QTNF9B-AS1	48937	C1QTNF9B	-54912	SPATA13	-88827	53	42.5032	chr13:23945501-23946500	chr13	23945501	23946500	999	M	1	0	0	0	ANKRD20A19P	ANKRD20A19P	NA
chr13_23946300	chr13	23946201	23946300	multi_racial	multi_racial_chr13_609	82.5341	87.9043	82.5877	88.8761	66.6356	77.4205	69.3203	85.6651	94.4248	79.3746	50.3862	59.5008	59.7475	74.9742	67.3101	69.1663	70.2202	54.3356	61.6422	48.8464	0.828646	0.857026	0.840196	0.828646	10	chr13:23946201-23946300	RP11-307N16.6	-33399	SPATA13	-33504	C1QTNF9B	-43645	C1QTNF9B-AS1	49037	C1QTNF9B	-55012	SPATA13	-88727	53	42.5032	chr13:23945501-23946500	chr13	23945501	23946500	999	M	1	0	0	0	ANKRD20A19P	ANKRD20A19P	NA
chr13_23946400	chr13	23946301	23946400	multi_racial	multi_racial_chr13_609	84.058	78.9474	78.7097	81.8182	67.5	72.7273	58.3333	79.5322	89.3939	72.1893	48.3871	51.3889	58.1395	68.5714	64.4737	67.8571	70.2703	59.0909	56.3636	39.1892	0.828646	0.857026	0.840196	0.828646	1	chr13:23946301-23946400	RP11-307N16.6	-33299	SPATA13	-33404	C1QTNF9B	-43745	C1QTNF9B-AS1	49137	C1QTNF9B	-55112	SPATA13	-88627	53	42.5032	chr13:23945501-23946500	chr13	23945501	23946500	999	M	1	0	0	0	ANKRD20A19P	ANKRD20A19P	NA
chr13_23946500	chr13	23946401	23946500	multi_racial	multi_racial_chr13_609	93.0289	91.1818	93.333	92.6709	93.129	88.3529	82.9412	94.4444	95.2159	88.1233	84.3169	81.8599	84.4521	83.5562	87.1118	89.4231	87.921	86.9565	78.7142	85.4839	0.828646	0.857026	0.840196	0.828646	2	chr13:23946401-23946500	RP11-307N16.6	-33199	SPATA13	-33304	C1QTNF9B	-43845	C1QTNF9B-AS1	49237	C1QTNF9B	-55212	SPATA13	-88527	53	42.5032	chr13:23945501-23946500	chr13	23945501	23946500	999	M	1	0	0	0	ANKRD20A19P	ANKRD20A19P	NA
chr13_24327800	chr13	24327701	24327800	multi_racial	multi_racial_chr13_660	93.7973	67.9759	90.6324	86.4076	75.5582	90.2862	85.4303	83.0425	82.5763	72.2889	90.5487	80.0547	52.1198	91.4326	89.4091	74.4351	74.1919	85.5093	85.9709	63.9163	0.936447	0.890837	0.883355	0.883355	6	chr13:24327701-24327800	LINC00566	-3649	C1QTNF9-AS1	-6202	C1QTNF9B-AS1	-6372	C1QTNF9	5265	C1QTNF9B-AS1	-6675	RP11-307N16.6	6769	73	29.54	chr13:24327701-24328700	chr13	24327701	24328700	999	M,B,W	1	1	1	0	RP11-307N16.2	NA	RP11-307N16.2
chr13_24327900	chr13	24327801	24327900	multi_racial	multi_racial_chr13_660	86.5528	48.0321	79.6314	70.9731	60.8071	79.7281	78.3572	68.5171	74.814	55.2269	79.8889	73.1999	40.9873	83.938	78.0522	57.1573	58.2684	75.4788	73.5484	46.8437	0.936447	0.890837	0.883355	0.883355	12	chr13:24327801-24327900	LINC00566	-3549	C1QTNF9-AS1	-6302	C1QTNF9B-AS1	-6472	C1QTNF9	5365	C1QTNF9B-AS1	-6775	RP11-307N16.6	6869	73	29.54	chr13:24327701-24328700	chr13	24327701	24328700	999	M,B,W	1	1	1	0	RP11-307N16.2	NA	RP11-307N16.2
chr13_24328000	chr13	24327901	24328000	multi_racial	multi_racial_chr13_660	83.7533	51.5172	77.1199	72.7352	64.6618	81.3361	71.28	78.1991	75.4676	56.3395	77.0583	75.8984	43.2517	78.9613	79.12	61.9284	67.8395	74.3174	67.3991	47.4424	0.936447	0.890837	0.883355	0.883355	6	chr13:24327901-24328000	LINC00566	-3449	C1QTNF9-AS1	-6402	C1QTNF9B-AS1	-6572	C1QTNF9	5465	C1QTNF9B-AS1	-6875	RP11-307N16.6	6969	73	29.54	chr13:24327701-24328700	chr13	24327701	24328700	999	M,B,W	1	1	1	0	RP11-307N16.2	NA	RP11-307N16.2
chr13_24328100	chr13	24328001	24328100	multi_racial	multi_racial_chr13_660	38.5595	11.9279	23.2805	37.9746	18.8497	24.1311	28.9114	40.806	13.3001	14.2017	29.2754	30.4238	10.3133	27.1863	38.8585	16.0987	14.6713	28.4014	17.9091	14.691	0.936447	0.890837	0.883355	0.883355	4	chr13:24328001-24328100	LINC00566	-3349	C1QTNF9-AS1	-6502	C1QTNF9B-AS1	-6672	C1QTNF9	5565	C1QTNF9B-AS1	-6975	RP11-307N16.6	7069	73	29.54	chr13:24327701-24328700	chr13	24327701	24328700	999	M,B,W	1	1	1	0	RP11-307N16.2	NA	RP11-307N16.2
chr13_24328200	chr13	24328101	24328200	multi_racial	multi_racial_chr13_660	27.0061	5.7047	11.2339	25.9113	5.28936	6.38489	4.77798	25.528	10.2343	7.61497	9.13082	11.9388	7.67884	11.9571	16.6528	6.13192	5.17755	10.6896	11.1134	3.48405	0.936447	0.890837	0.883355	0.883355	6	chr13:24328101-24328200	LINC00566	-3249	C1QTNF9-AS1	-6602	C1QTNF9B-AS1	-6772	C1QTNF9	5665	C1QTNF9B-AS1	-7075	RP11-307N16.6	7169	73	29.54	chr13:24327701-24328700	chr13	24327701	24328700	999	M,B,W	1	1	1	0	RP11-307N16.2	NA	RP11-307N16.2
chr13_24328300	chr13	24328201	24328300	multi_racial	multi_racial_chr13_660	26.9121	1.81002	6.1944	22.1716	1.90909	3.00842	3.88383	16.2576	8.28722	3.01713	3.80732	5.68612	4.07998	4.40898	17.9908	1.44254	4.0727	1.35074	4.6934	3.0677	0.936447	0.890837	0.883355	0.883355	10	chr13:24328201-24328300	LINC00566	-3149	C1QTNF9-AS1	-6702	C1QTNF9B-AS1	-6872	C1QTNF9	5765	C1QTNF9B-AS1	-7175	RP11-307N16.6	7269	73	29.54	chr13:24327701-24328700	chr13	24327701	24328700	999	M,B,W	1	1	1	0	RP11-307N16.2	RP11-307N16.2	RP11-307N16.2
chr13_24328400	chr13	24328301	24328400	multi_racial	multi_racial_chr13_660	21.6713	2.80095	4.30368	19.0828	2.77202	4.18464	2.87283	14.2686	3.52171	3.62419	6.26427	4.59818	6.29964	2.62833	17.5602	3.3828	3.73674	2.90379	3.32466	3.22297	0.936447	0.890837	0.883355	0.883355	10	chr13:24328301-24328400	LINC00566	-3049	C1QTNF9-AS1	-6802	C1QTNF9B-AS1	-6972	C1QTNF9	5865	C1QTNF9B-AS1	-7275	RP11-307N16.6	7369	73	29.54	chr13:24327701-24328700	chr13	24327701	24328700	999	M,B,W	1	1	1	0	RP11-307N16.2	RP11-307N16.2	RP11-307N16.2
chr13_24328500	chr13	24328401	24328500	multi_racial	multi_racial_chr13_660	24.1381	4.50426	6.10445	18.8124	4.55136	3.8422	4.62348	20.9301	5.54791	6.68989	3.72947	5.71806	5.73666	5.25842	18.4308	5.74048	5.09172	5.95308	5.2846	3.94419	0.936447	0.890837	0.883355	0.883355	12	chr13:24328401-24328500	LINC00566	-2949	C1QTNF9-AS1	-6902	C1QTNF9B-AS1	-7072	C1QTNF9	5965	C1QTNF9B-AS1	-7375	RP11-307N16.6	7469	73	29.54	chr13:24327701-24328700	chr13	24327701	24328700	999	M,B,W	1	1	1	0	RP11-169O17.6	RP11-307N16.2	RP11-307N16.2
chr13_24328600	chr13	24328501	24328600	multi_racial	multi_racial_chr13_660	61.7006	24.2584	38.8054	58.6638	31.3057	33.35	31.6559	55.0077	30.2052	36.607	29.9833	26.7361	28.9526	40.1047	53.4195	35.595	41.4088	33.8294	21.9837	32.286	0.936447	0.890837	0.883355	0.883355	6	chr13:24328501-24328600	LINC00566	-2849	C1QTNF9-AS1	-7002	C1QTNF9B-AS1	-7172	C1QTNF9	6065	C1QTNF9B-AS1	-7475	RP11-307N16.6	7569	73	29.54	chr13:24327701-24328700	chr13	24327701	24328700	999	M,B,W	1	1	1	0	RP11-169O17.6	RP11-307N16.2	RP11-307N16.2
chr13_24328700	chr13	24328601	24328700	multi_racial	multi_racial_chr13_660	66.6667	32.9412	36.3636	55.7692	30.9211	36.6197	31.746	55.2795	21.8579	41.6667	31.5789	42.8571	35.9375	41.0256	58.4615	46.1538	49.2308	36.4706	39.0244	35.2113	0.936447	0.890837	0.883355	0.883355	1	chr13:24328601-24328700	LINC00566	-2749	C1QTNF9-AS1	-7102	C1QTNF9B-AS1	-7272	C1QTNF9	6165	C1QTNF9B-AS1	-7575	RP11-307N16.6	7669	73	29.54	chr13:24327701-24328700	chr13	24327701	24328700	999	M,B,W	1	1	1	0	RP11-307N16.2	RP11-307N16.2	RP11-307N16.2
chr13_24488900	chr13	24488801	24488900	multi_racial	multi_racial_chr13_670	98.2558	85.1525	97.5183	85.426	99.0588	98.555	96.6653	98.8489	86.0485	84.3016	98.7342	95.6388	96.0422	94.8257	97.3737	93.5714	96.6685	96.5959	95.3138	83.5309	0.824044	0.934142	0.937611	0.824044	2	chr13:24488801-24488900	PARP4	23910	AL359538.2	66413	RP11-556N21.1	-77972	AL359538.2	66327	PARP4	-67975	RP11-556N21.1	-108776	6	20.9015	chr13:24488801-24489100	chr13	24488801	24489100	299	M,W	1	0	1	0	NA	PARP4	NA
chr13_24489000	chr13	24488901	24489000	multi_racial	multi_racial_chr13_670	97.987	84.6617	98.3855	86.6656	98.6251	97.4504	97.5746	98.3885	87.6408	84.2053	98.4303	95.5882	96.5663	98.6007	98.3362	99.2958	94.0857	96.2963	98.9302	71.8994	0.824044	0.934142	0.937611	0.824044	3	chr13:24488901-24489000	PARP4	23810	AL359538.2	66313	RP11-556N21.1	-77872	AL359538.2	66227	PARP4	-68075	RP11-556N21.1	-108676	6	20.9015	chr13:24488801-24489100	chr13	24488801	24489100	299	M,W	1	0	1	0	NA	PARP4	NA
chr13_24489100	chr13	24489001	24489100	multi_racial	multi_racial_chr13_670	97.4026	86.1446	96	92.0213	94.2529	96.6667	96.6292	94.9045	91.7197	84.0909	98.1132	95.8333	98.3871	98.9583	96.3855	100	98.8235	100	93	77.1429	0.824044	0.934142	0.937611	0.824044	1	chr13:24489001-24489100	PARP4	23710	AL359538.2	66213	RP11-556N21.1	-77772	AL359538.2	66127	PARP4	-68175	RP11-556N21.1	-108576	6	20.9015	chr13:24488801-24489100	chr13	24488801	24489100	299	M,W	1	0	1	0	NA	PARP4	NA
chr13_24988800	chr13	24988701	24988800	multi_racial	multi_racial_chr13_716	83.4043	81.1543	79.2918	80.5288	79.9724	84.7259	88.2621	85.418	90.0942	83.1091	77.8151	71.451	73.724	62.9198	77.0384	82.7414	74.1115	79.5323	70.9264	76.4104	0.835486	0.773148	0.83121	0.773148	3	chr13:24988701-24988800	CENPJ	-65911	PABPC3	-107067	RNF17	144922	CENPJ	-105638	RNF17	108879	PABPC3	-110454	33	34.0684	chr13:24988701-24989300	chr13	24988701	24989300	599	M	1	0	0	0	RP11-756A22.5	RP11-756A22.5	RP11-756A22.5
chr13_24988900	chr13	24988801	24988900	multi_racial	multi_racial_chr13_716	54.4328	55.28	51.2589	47.617	50.8965	58.8935	71.2092	62.2105	66.8257	74.0858	42.1282	47.3947	38.1013	33.5598	41.1127	48.6432	39.237	53.2656	23.7977	44.5196	0.835486	0.773148	0.83121	0.773148	3	chr13:24988801-24988900	CENPJ	-66011	PABPC3	-106967	RNF17	145022	CENPJ	-105738	RNF17	108979	PABPC3	-110354	33	34.0684	chr13:24988701-24989300	chr13	24988701	24989300	599	M	1	0	0	0	RP11-756A22.5	RP11-756A22.5	RP11-756A22.5
chr13_24989000	chr13	24988901	24989000	multi_racial	multi_racial_chr13_716	23.7155	17.6944	13.6557	18.584	17.5507	29.2511	39.5377	36.2236	32.4843	38.0677	9.75444	27.2725	7.83028	15.6424	3.89001	11.2913	11.884	21.0997	4.83333	5.27149	0.835486	0.773148	0.83121	0.773148	6	chr13:24988901-24989000	CENPJ	-66111	PABPC3	-106867	RNF17	145122	CENPJ	-105838	RNF17	109079	PABPC3	-110254	33	34.0684	chr13:24988701-24989300	chr13	24988701	24989300	599	M	1	0	0	0	RP11-756A22.5	RP11-756A22.5	RP11-756A22.5
chr13_24989100	chr13	24989001	24989100	multi_racial	multi_racial_chr13_716	32.7384	18.4541	13.8131	21.3604	17.9803	26.1289	44.5036	33.6411	49.4307	33.5293	4.8676	17.0961	9.39816	17.0307	6.05882	10.1777	2.54335	15.6978	2.52894	4.42048	0.835486	0.773148	0.83121	0.773148	8	chr13:24989001-24989100	CENPJ	-66211	PABPC3	-106767	RNF17	145222	CENPJ	-105938	RNF17	109179	PABPC3	-110154	33	34.0684	chr13:24988701-24989300	chr13	24988701	24989300	599	M	1	0	0	0	RP11-756A22.5	NA	RP11-756A22.5
chr13_24989200	chr13	24989101	24989200	multi_racial	multi_racial_chr13_716	25.7165	16.7624	16.6494	22.6457	16.0748	25.4816	43.08	31.2642	42.5614	36.6016	11.1184	13.7018	9.96764	13.5423	6.24336	11.623	11.5167	16.0076	5.89421	8.85881	0.835486	0.773148	0.83121	0.773148	7	chr13:24989101-24989200	CENPJ	-66311	PABPC3	-106667	RNF17	145322	CENPJ	-106038	RNF17	109279	PABPC3	-110054	33	34.0684	chr13:24988701-24989300	chr13	24988701	24989300	599	M	1	0	0	0	RP11-756A22.5	NA	RP11-756A22.5
chr13_24989300	chr13	24989201	24989300	multi_racial	multi_racial_chr13_716	26.1184	16.8807	21.6599	18.0186	18.9648	29.9989	37.4431	33.9109	40.2542	40.6267	24.4664	25.1936	13.1251	13.988	15.2061	21.9563	13.9651	24.697	11.645	15.4798	0.835486	0.773148	0.83121	0.773148	6	chr13:24989201-24989300	CENPJ	-66411	PABPC3	-106567	RNF17	145422	CENPJ	-106138	RNF17	109379	PABPC3	-109954	33	34.0684	chr13:24988701-24989300	chr13	24988701	24989300	599	M	1	0	0	0	RP11-756A22.5	NA	RP11-756A22.5
chr13_25888400	chr13	25888301	25888400	multi_racial	multi_racial_chr13_787	94.3038	88.4146	91.8919	88.4848	89.2045	87.5	73.8462	89.441	89.2617	92.2535	93.2692	89.1304	92.1875	79.2208	85.7143	88.2353	90.4762	91.3462	89.6907	88.785	0.89399	0.786914	0.83968	0.786914	1	chr13:25888301-25888400	RN7SL741P	-56077	AL138815.1	-56205	RNY1P3	62421	AL138815.1	-56273	RN7SL741P	-56366	RNY1P3	62303	7	22.1819	chr13:25888301-25888800	chr13	25888301	25888800	499	M,B	1	1	0	0	NA	ATP8A2	NA
chr13_25888500	chr13	25888401	25888500	multi_racial	multi_racial_chr13_787	95.4839	92.6175	91.3669	90	92	88.7218	73.7374	88.6228	91.7293	89.781	97.7528	86.7347	85.7143	86.0759	88.4615	85.5422	88.7755	86.5385	86.1702	87.8788	0.89399	0.786914	0.83968	0.786914	1	chr13:25888401-25888500	RN7SL741P	-55977	AL138815.1	-56105	RNY1P3	62321	AL138815.1	-56173	RN7SL741P	-56266	RNY1P3	62203	7	22.1819	chr13:25888301-25888800	chr13	25888301	25888800	499	M,B	1	1	0	0	NA	ATP8A2	NA
chr13_25888600	chr13	25888501	25888600	multi_racial	multi_racial_chr13_787	97.5947	94.6939	96.7281	97.477	95.4959	96.3292	69.5896	97.2036	97.005	96.951	96.675	92.4894	90.6888	93.1188	95.8862	93.3862	94.3257	94.5563	94.7654	95.861	0.89399	0.786914	0.83968	0.786914	2	chr13:25888501-25888600	RN7SL741P	-55877	AL138815.1	-56005	RNY1P3	62221	AL138815.1	-56073	RN7SL741P	-56166	RNY1P3	62103	7	22.1819	chr13:25888301-25888800	chr13	25888301	25888800	499	M,B	1	1	0	0	NA	ATP8A2	NA
chr13_25888800	chr13	25888701	25888800	multi_racial	multi_racial_chr13_787	97.5185	97.845	97.7126	98.0111	97.4686	98.0825	79.2429	99.7778	97.8177	98.9035	97.4466	97.7714	96.7437	96.7482	93.6111	83.2566	96.1406	98.2429	96.264	96.201	0.89399	0.786914	0.83968	0.786914	3	chr13:25888701-25888800	RN7SL741P	-55677	AL138815.1	-55805	RNY1P3	62021	AL138815.1	-55873	RN7SL741P	-55966	RNY1P3	61903	7	22.1819	chr13:25888301-25888800	chr13	25888301	25888800	499	M,B	1	1	0	0	NA	ATP8A2	NA
chr13_25898400	chr13	25898301	25898400	multi_racial	multi_racial_chr13_788	99.6	99.6503	97.3224	98.6754	98.8605	97.923	98.5224	99.1582	98.3727	98.6842	65.7738	65.6716	65.3595	62.247	66.1972	65.1042	63.6684	63.9072	64.8148	64.5133	0.961716	0.938374	0.957363	0.938374	3	chr13:25898301-25898400	RN7SL741P	-46077	AL138815.1	-46205	RNY1P3	52421	AL138815.1	-46273	RN7SL741P	-46366	RNY1P3	52303	7	22.2204	chr13:25898301-25898500	chr13	25898301	25898500	199	M	1	0	0	0	NA	ATP8A2	NA
chr13_25898500	chr13	25898401	25898500	multi_racial	multi_racial_chr13_788	93.9464	92.6129	94.1563	94.0597	93.4881	93.2807	94.7691	93.6466	93.9024	93.1424	92.1917	93.0831	90.3923	86.8586	92.1216	89.1998	89.7107	87.9734	91.6946	90.2533	0.961716	0.938374	0.957363	0.938374	4	chr13:25898401-25898500	RN7SL741P	-45977	AL138815.1	-46105	RNY1P3	52321	AL138815.1	-46173	RN7SL741P	-46266	RNY1P3	52203	7	22.2204	chr13:25898301-25898500	chr13	25898301	25898500	199	M	1	0	0	0	NA	ATP8A2	NA
chr13_26187400	chr13	26187301	26187400	multi_racial	multi_racial_chr13_831	70.9357	44.068	84.9046	60.9175	75.665	83.0898	78.1579	78.8093	85.4899	71.4471	53.0024	52.038	67.7085	81.1816	59.4218	75.5518	62.2147	77.0169	63.3301	80.4705	0.762741	0.785421	0.842295	0.762741	3	chr13:26187301-26187400	RNF6	34303	RP11-380N8.7	-34790	CDK8	-66738	RNF6	25361	RP11-380N8.7	-35254	LINC00415	-135125	5	42.4719	chr13:26187301-26187500	chr13	26187301	26187500	199	M,B	1	1	0	0	NA	RNF6	NA
chr13_26187500	chr13	26187401	26187500	multi_racial	multi_racial_chr13_831	73.5099	43.1655	87.2727	47.482	68.8	86	80.8743	79.6209	85.8209	69.1011	50	52.1127	59.2105	73.494	70.4545	66.2162	68.5714	87.013	67.3077	78.9474	0.762741	0.785421	0.842295	0.762741	2	chr13:26187401-26187500	RNF6	34203	RP11-380N8.7	-34690	CDK8	-66638	RNF6	25261	RP11-380N8.7	-35154	LINC00415	-135225	5	42.4719	chr13:26187301-26187500	chr13	26187301	26187500	199	M,B	1	1	0	0	NA	RNF6	NA
chr13_26977900	chr13	26977801	26977900	multi_racial	multi_racial_chr13_910	66.5286	57.0381	69.6236	61.4618	57.2364	59.2754	59.8087	57.8249	63.7768	60.9144	40.5876	38.1489	40.6546	42.5008	37.9227	42.1355	39.0741	42.9293	32.9952	40.9402	0.795725	0.754409	0.890501	0.754409	3	chr13:26977801-26977900	USP12-AS1	-184954	USP12	193801	USP12-AS2	-194358	USP12	88241	USP12-AS1	-191235	RP11-428O18.6	200362	5	27.8905	chr13:26977801-26978000	chr13	26977801	26978000	199	M	1	0	0	0	RP11-545M8.2	RP11-545M8.4	RP11-545M8.2
chr13_26978000	chr13	26977901	26978000	multi_racial	multi_racial_chr13_910	89.4861	80.9694	95.7191	82.1183	83.6745	89.5481	93.1829	89.1265	87.7551	89.5177	79.251	79.7104	80.9179	88.518	71.6389	82.972	73.3562	78.957	81.5678	82.2843	0.795725	0.754409	0.890501	0.754409	2	chr13:26977901-26978000	USP12-AS1	-184854	USP12	193701	USP12-AS2	-194258	USP12	88141	USP12-AS1	-191135	RP11-428O18.6	200262	5	27.8905	chr13:26977801-26978000	chr13	26977801	26978000	199	M	1	0	0	0	RP11-545M8.2	RP11-545M8.4	RP11-545M8.2
chr13_27370600	chr13	27370501	27370600	multi_racial	multi_racial_chr13_954	94.2029	71.7391	93.75	95.9016	96.8254	46.875	93.7143	97.7444	52.5974	66.6667	95.6522	91.5663	97.1014	90	95.8904	90.3226	65.9091	95	96.3415	94.1176	0.819061	0.916438	0.865933	0.819061	1	chr13:27370501-27370600	LINC01079	-2747	RNU6-70P	-26854	RNY1P1	31987	LINC01079	-3766	RNU6-70P	-26914	RNY1P1	31875	7	27.8095	chr13:27370501-27370800	chr13	27370501	27370800	299	M	1	0	0	0	RP11-125I23.3	NA	NA
chr13_27370700	chr13	27370601	27370700	multi_racial	multi_racial_chr13_954	87.2958	76.2479	88.1345	87.7841	88.9956	68.25	88.3895	86.8904	81.0022	72.6549	88.0076	91.5861	79.9438	90.9091	91.5805	84.063	77.116	87.0193	90	89.1649	0.819061	0.916438	0.865933	0.819061	2	chr13:27370601-27370700	LINC01079	-2647	RNU6-70P	-26954	RNY1P1	31887	LINC01079	-3666	RNU6-70P	-27014	RNY1P1	31775	7	27.8095	chr13:27370501-27370800	chr13	27370501	27370800	299	M	1	0	0	0	RP11-125I23.3	NA	NA
chr13_27370800	chr13	27370701	27370800	multi_racial	multi_racial_chr13_954	97.1736	91.4444	96.6764	96.8576	96.0914	85.8218	96.2237	95.6752	89.2163	86.446	95.1494	92.6047	95.5703	95.7277	95.2143	94.2072	88.6269	92.106	98.0338	97.6079	0.819061	0.916438	0.865933	0.819061	4	chr13:27370701-27370800	LINC01079	-2547	RNU6-70P	-27054	RNY1P1	31787	LINC01079	-3566	RNU6-70P	-27114	RNY1P1	31675	7	27.8095	chr13:27370501-27370800	chr13	27370501	27370800	299	M	1	0	0	0	RP11-125I23.3	NA	NA
chr13_27877100	chr13	27877001	27877100	multi_racial	multi_racial_chr13_1023	94.4923	95.7619	93.6404	95.8796	93.6311	93.8491	95.1255	95.4193	95.1629	94.1113	91.6912	77.5802	95.4635	94.4594	94.3503	89.3313	77.1924	96.6919	92.6495	95.4017	0.825204	0.737924	0.85597	0.737924	3	chr13:27877001-27877100	PDX1	-42919	PDX1-AS1	44304	RNU6-73P	48338	PDX1-AS1	-43657	RNU6-73P	48231	PDX1	-49131	5	23.6675	chr13:27877001-27877200	chr13	27877001	27877200	199	M,W	1	0	1	0	NA	PDX1-AS1	NA
chr13_27877200	chr13	27877101	27877200	multi_racial	multi_racial_chr13_1023	95.6828	97.1478	95.8771	93.1652	94.8586	95.5442	92.4699	95.1694	96.1932	95.6387	93.7199	72.6936	96.2394	93.7717	98.0519	96.5351	68.3824	94.6198	97.5641	92.7597	0.825204	0.737924	0.85597	0.737924	2	chr13:27877101-27877200	PDX1	-42819	PDX1-AS1	44204	RNU6-73P	48438	PDX1-AS1	-43757	RNU6-73P	48331	PDX1	-49031	5	23.6675	chr13:27877001-27877200	chr13	27877001	27877200	199	M,W	1	0	1	0	NA	PDX1-AS1	NA
chr13_29505400	chr13	29505301	29505400	multi_racial	multi_racial_chr13_1202	90.0182	88.3512	90.5615	86.5401	85.8026	87.9285	91.3655	87.2119	89.5787	90.4554	58.5154	59.4462	57.3413	60.0718	54.8685	55.1856	57.8204	51.4804	58.7106	53.2925	0.810048	0.743239	0.908924	0.743239	3	chr13:29505301-29505400	MTUS2-AS1	-15295	MTUS2	76692	SLC7A1	90288	MTUS2	-546	SLC7A1	4009	MTUS2-AS1	-28886	6	30.6724	chr13:29505301-29505500	chr13	29505301	29505500	199	M	1	0	0	0	NA	MTUS2	MTUS2
chr13_29505500	chr13	29505401	29505500	multi_racial	multi_racial_chr13_1202	84.1686	78.2194	80.1561	78.8209	81.7864	80.784	83.5803	78.0629	79.2872	77.1353	75.0758	71.9545	71.4542	76.633	65.6343	65.7313	72.3225	62.1206	68.6587	66.3164	0.810048	0.743239	0.908924	0.743239	3	chr13:29505401-29505500	MTUS2-AS1	-15395	MTUS2	76792	SLC7A1	90188	MTUS2	-446	SLC7A1	3909	MTUS2-AS1	-28986	6	30.6724	chr13:29505301-29505500	chr13	29505301	29505500	199	M	1	0	0	0	NA	MTUS2	MTUS2
chr13_34164600	chr13	34164501	34164600	multi_racial	multi_racial_chr13_1669	70.4698	90.8257	52.6316	76.1006	80.3371	96.9466	93.1579	75	72.2222	89.0511	53.3333	52.1368	60	47.5248	75.9615	66.6667	62.2642	56.8627	61.6438	56	0.874577	0.722558	0.751619	0.722558	1	chr13:34164501-34164600	SNORA25	-63762	RP11-218I21.2	85190	RP11-16D22.2	-183442	SNORA25	-63890	RP11-218I21.2	84466	RFC3	198042	6	34.9359	chr13:34164501-34165000	chr13	34164501	34165000	499	M,B	1	1	0	0	NA	NA	NA
chr13_34164700	chr13	34164601	34164700	multi_racial	multi_racial_chr13_1669	88.4146	97.3913	65.5367	85.2761	81.7073	99.2	98.7097	80.9524	75.5396	98.1982	63.2653	66.9725	70.4545	55.2941	75.2475	72.8972	75	65.3846	78.1609	67.3267	0.874577	0.722558	0.751619	0.722558	1	chr13:34164601-34164700	SNORA25	-63862	RP11-218I21.2	85290	RP11-16D22.2	-183342	SNORA25	-63990	RP11-218I21.2	84566	RFC3	198142	6	34.9359	chr13:34164501-34165000	chr13	34164501	34165000	499	M,B	1	1	0	0	NA	NA	NA
chr13_34164800	chr13	34164701	34164800	multi_racial	multi_racial_chr13_1669	81.8249	96.3098	59.4022	77.0973	76.1069	98.2794	96.2909	78.057	72.0667	98.9247	65.5506	58.1441	63.3296	52.907	67.603	69.0636	74.0731	62.3785	62.5	63.0207	0.874577	0.722558	0.751619	0.722558	2	chr13:34164701-34164800	SNORA25	-63962	RP11-218I21.2	85390	RP11-16D22.2	-183242	SNORA25	-64090	RP11-218I21.2	84666	RFC3	198242	6	34.9359	chr13:34164501-34165000	chr13	34164501	34165000	499	M,B	1	1	0	0	NA	NA	NA
chr13_34164900	chr13	34164801	34164900	multi_racial	multi_racial_chr13_1669	78.169	98.2143	70.2128	76.7606	80	100	97.9592	84.3137	75.3968	98.4615	83.8235	71.0526	75.5556	70.9302	72.4638	71.6981	81.5217	71.2644	72.7273	66.3793	0.874577	0.722558	0.751619	0.722558	1	chr13:34164801-34164900	SNORA25	-64062	RP11-218I21.2	85490	RP11-16D22.2	-183142	SNORA25	-64190	RP11-218I21.2	84766	RFC3	198342	6	34.9359	chr13:34164501-34165000	chr13	34164501	34165000	499	M,B	1	1	0	0	NA	NA	NA
chr13_34165000	chr13	34164901	34165000	multi_racial	multi_racial_chr13_1669	93.1579	96.8553	90.0826	94.9239	94.6341	97.4359	95.814	95.6522	98.3425	99.3421	96.4286	92.6606	93.8776	90.5263	95.6044	92.6316	97.0874	91	89.0411	92.6606	0.874577	0.722558	0.751619	0.722558	1	chr13:34164901-34165000	SNORA25	-64162	RP11-218I21.2	85590	RP11-16D22.2	-183042	SNORA25	-64290	RP11-218I21.2	84866	RFC3	198442	6	34.9359	chr13:34164501-34165000	chr13	34164501	34165000	499	M	1	0	0	0	NA	NA	NA
chr13_38374800	chr13	38374701	38374800	multi_racial	multi_racial_chr13_1892	45.9016	46.6851	45.2381	47.1311	48.2143	47.6378	45.3297	46.0177	47.0336	44.8413	29.7872	29.695	31.5018	30.5837	31.0189	31.0222	31.8966	30.5346	29.8039	32.5086	0.984418	0.973286	0.98436	0.973286	3	chr13:38374701-38374800	RP11-131P10.2	1945	UFM1	24920	LINC00437	170499	RP11-131P10.2	865	UFM1	11181	LINC00437	158542	5	34.444	chr13:38374701-38375000	chr13	38374701	38375000	299	M	1	0	0	0	RP11-131P10.2	NA	RP11-131P10.2
chr13_38375000	chr13	38374901	38375000	multi_racial	multi_racial_chr13_1892	90.9548	93.0481	91.4894	95.9064	94.2408	90.9639	92.0833	89.5349	84.7458	92.0904	46.5185	44.4545	48.6355	44.3798	45.1456	45.5	45.5449	46.117	44.4444	42.5287	0.984418	0.973286	0.98436	0.973286	2	chr13:38374901-38375000	RP11-131P10.2	2145	UFM1	25120	LINC00437	170299	RP11-131P10.2	1065	UFM1	11381	LINC00437	158342	5	34.444	chr13:38374701-38375000	chr13	38374701	38375000	299	M	1	0	0	0	RP11-131P10.2	NA	RP11-131P10.2
chr13_39130500	chr13	39130401	39130500	multi_racial	multi_racial_chr13_1929	89.4339	66.7431	90.7209	87.5915	84.6789	86.2461	88.5385	88.1236	87.4336	88.2012	83.0505	80.9003	87.7391	89.0119	83.7011	87.8285	88.6191	85.9982	89.1455	87.1373	0.783692	0.711798	0.824652	0.711798	3	chr13:39130401-39130500	RP11-50D16.4	77429	NHLRC3	92110	PROSER1	-92424	RP11-50D16.4	41388	NHLRC3	80391	PROSER1	-120635	8	34.3793	chr13:39130401-39130700	chr13	39130401	39130700	299	M,B	1	1	0	0	NA	RP11-50D16.4	NA
chr13_39130600	chr13	39130501	39130600	multi_racial	multi_racial_chr13_1929	86.1538	37.2093	85.6354	87.7419	88.4615	88.4848	88.8412	94.5055	91.8919	92.9825	87.6712	93.9759	86.3014	85.7143	87.1795	90.5405	90.6667	86.9565	92.9825	88.1579	0.783692	0.711798	0.824652	0.711798	1	chr13:39130501-39130600	RP11-50D16.4	77529	NHLRC3	92210	PROSER1	-92524	RP11-50D16.4	41488	NHLRC3	80491	PROSER1	-120735	8	34.3793	chr13:39130401-39130700	chr13	39130401	39130700	299	M,B	1	1	0	0	NA	RP11-50D16.4	NA
chr13_39130700	chr13	39130601	39130700	multi_racial	multi_racial_chr13_1929	89.7658	63.2797	86.4373	87.2123	89.0473	82.4723	87.2995	87.741	89.9701	86.9058	87.3204	86.57	90.6257	82.4826	84.869	85.3408	79.4181	83.4429	86.6246	81.9317	0.783692	0.711798	0.824652	0.711798	4	chr13:39130601-39130700	RP11-50D16.4	77629	NHLRC3	92310	PROSER1	-92624	RP11-50D16.4	41588	NHLRC3	80591	PROSER1	-120835	8	34.3793	chr13:39130401-39130700	chr13	39130401	39130700	299	M,B	1	1	0	0	NA	RP11-50D16.4	NA
chr13_40236700	chr13	40236601	40236700	multi_racial	multi_racial_chr13_2022	84.3373	79.5322	76.4368	90.2299	88.7892	89.6296	73.6059	78.6096	83.908	84.8276	46.8218	37.186	39.4737	35.9091	38.1287	43.6842	36.9048	42.1687	41.3333	46.4784	0.909564	0.918198	0.969055	0.909564	2	chr13:40236601-40236700	RNY3P9	9874	LINC00548	-16198	AL356217.1	-36578	RNY3P9	9768	AL356217.1	-36694	LINC00548	-42192	5	45.7412	chr13:40236601-40236800	chr13	40236601	40236800	199	M	1	0	0	0	NA	RP11-350A18.1	NA
chr13_40236800	chr13	40236701	40236800	multi_racial	multi_racial_chr13_2022	91.2007	90.0356	86.0981	91.4541	88.7167	90.205	86.4818	91.3375	88.4674	89.5184	55.5901	53.8773	57.8611	54.2925	58.8247	56.9697	59.0278	60.7105	57.3963	62.1706	0.909564	0.918198	0.969055	0.909564	3	chr13:40236701-40236800	RNY3P9	9974	LINC00548	-16298	AL356217.1	-36678	RNY3P9	9868	AL356217.1	-36794	LINC00548	-42292	5	45.7412	chr13:40236601-40236800	chr13	40236601	40236800	199	M	1	0	0	0	NA	RP11-350A18.1	NA
chr13_40922400	chr13	40922301	40922400	multi_racial	multi_racial_chr13_2117	81.7383	81.9853	89.1399	87.0266	84.8197	86.0844	69.2373	95.4427	81.9897	91.5611	76.9453	90.5449	85.4501	78.2051	90.4318	79.8757	87.0346	93.1377	90.0916	73.4	0.729203	0.863104	0.841274	0.729203	5	chr13:40922301-40922400	ELF1	59825	MIR621	111635	SLC25A15	132904	ELF1	9519	MIR621	111539	SLC25A15	112289	33	31.7819	chr13:40922301-40923000	chr13	40922301	40923000	699	M,B	1	1	0	0	RP11-346L13.3	NA	NA
chr13_40922500	chr13	40922401	40922500	multi_racial	multi_racial_chr13_2117	67.5154	50.7468	75.3259	61.7533	81.3725	80.0507	43.7059	92.2889	60.5596	90.0589	58.7221	69.9352	58.0631	61.8321	66.7515	59.0682	79.4151	73.6288	66.1057	61.9658	0.729203	0.863104	0.841274	0.729203	4	chr13:40922401-40922500	ELF1	59725	MIR621	111735	SLC25A15	133004	ELF1	9419	MIR621	111639	SLC25A15	112389	33	31.7819	chr13:40922301-40923000	chr13	40922301	40923000	699	M,B	1	1	0	0	RP11-346L13.3	NA	NA
chr13_40922600	chr13	40922501	40922600	multi_racial	multi_racial_chr13_2117	76.7257	62.4112	80.8768	79.0391	74.8629	77.617	58.1958	85.4613	77.9892	87.3513	69.9049	83.2711	66.4584	66.5877	62.7084	63.9513	77.3841	79.44	61.4819	70.5961	0.729203	0.863104	0.841274	0.729203	7	chr13:40922501-40922600	ELF1	59625	MIR621	111835	SLC25A15	133104	ELF1	9319	MIR621	111739	SLC25A15	112489	33	31.7819	chr13:40922301-40923000	chr13	40922301	40923000	699	M,B	1	1	0	0	RP11-346L13.3	NA	NA
chr13_40922700	chr13	40922601	40922700	multi_racial	multi_racial_chr13_2117	58.7189	56.6439	69.0378	70.2665	75.0617	72.4869	50.3844	91.2954	67.3092	85.2389	70.0669	65.1664	64.4494	60.9642	63.9846	65.1833	64.7768	72.6982	65.2049	64.8877	0.729203	0.863104	0.841274	0.729203	9	chr13:40922601-40922700	ELF1	59525	MIR621	111935	SLC25A15	133204	ELF1	9219	MIR621	111839	SLC25A15	112589	33	31.7819	chr13:40922301-40923000	chr13	40922301	40923000	699	M,B	1	1	0	0	RP11-346L13.3	NA	NA
chr13_40922800	chr13	40922701	40922800	multi_racial	multi_racial_chr13_2117	82.1962	63.0081	86.4622	86.6765	81.8455	87.5415	65.0208	96.4833	81.3577	93.4274	87.1989	82.4401	82.3636	76.3252	77.2183	70.7919	83.7652	87.926	72.4095	78.5548	0.729203	0.863104	0.841274	0.729203	2	chr13:40922701-40922800	ELF1	59425	MIR621	112035	SLC25A15	133304	ELF1	9119	MIR621	111939	SLC25A15	112689	33	31.7819	chr13:40922301-40923000	chr13	40922301	40923000	699	M,B	1	1	0	0	RP11-346L13.3	NA	NA
chr13_40922900	chr13	40922801	40922900	multi_racial	multi_racial_chr13_2117	60.9506	45.6425	60.5936	61.6866	60.7074	59.5436	55.065	76.0298	59.3317	68.8018	57.5332	64.9938	61.7042	57.3751	60.8982	58.9654	63.0945	59.3344	64.4248	61.9322	0.729203	0.863104	0.841274	0.729203	5	chr13:40922801-40922900	ELF1	59325	MIR621	112135	SLC25A15	133404	ELF1	9019	MIR621	112039	SLC25A15	112789	33	31.7819	chr13:40922301-40923000	chr13	40922301	40923000	699	M,B	1	1	0	0	RP11-346L13.3	NA	NA
chr13_40923000	chr13	40922901	40923000	multi_racial	multi_racial_chr13_2117	75.6098	65.4867	75.1553	73.3945	72.973	72.1429	64.2857	91.3669	63.2479	84.7826	62.5	72.6316	71.6418	69.0476	77.1084	75.8065	72.2772	76.5432	75.3086	68.6047	0.729203	0.863104	0.841274	0.729203	1	chr13:40922901-40923000	ELF1	59225	MIR621	112235	SLC25A15	133504	ELF1	8919	MIR621	112139	SLC25A15	112889	33	31.7819	chr13:40922301-40923000	chr13	40922301	40923000	699	M,B	1	1	0	0	SUGT1P3	NA	NA
chr13_41540100	chr13	41540001	41540100	multi_racial	multi_racial_chr13_2162	89.2911	91.5924	93.2806	86.3989	81.2566	92.2028	87.6597	93.7903	94.0451	88.0908	83.5666	90.2582	80.4348	90.1744	91.1822	77.2869	89.693	85.3388	84.7763	80.7246	0.710048	0.79683	0.834892	0.710048	2	chr13:41540001-41540100	MIR5006	28295	RGCC	82542	AL354833.3	90089	VWA8	26736	MIR5006	28185	RGCC	69218	17	28.7728	chr13:41540001-41540600	chr13	41540001	41540600	599	M,B	1	1	0	0	NA	NA	NA
chr13_41540200	chr13	41540101	41540200	multi_racial	multi_racial_chr13_2162	62.5997	79.7602	81.328	58.5172	44.9451	75.4846	62.4278	81.9423	79.1749	73.1731	60.5517	77.1868	56.1684	74.611	79.3379	54.4872	91.5242	55.2197	65.1433	59.303	0.710048	0.79683	0.834892	0.710048	2	chr13:41540101-41540200	MIR5006	28195	RGCC	82642	AL354833.3	90189	VWA8	26636	MIR5006	28085	RGCC	69318	17	28.7728	chr13:41540001-41540600	chr13	41540001	41540600	599	M,B	1	1	0	0	NA	NA	NA
chr13_41540300	chr13	41540201	41540300	multi_racial	multi_racial_chr13_2162	53.0769	60.4651	58.3942	42.7273	33.5484	52.3077	49.7355	53.2895	50.6494	53.6145	40	53.0612	42.1053	51.6667	57.5758	37.6471	66.6667	35.9375	53.1915	40.4255	0.710048	0.79683	0.834892	0.710048	1	chr13:41540201-41540300	MIR5006	28095	RGCC	82742	AL354833.3	90289	VWA8	26536	MIR5006	27985	RGCC	69418	17	28.7728	chr13:41540001-41540600	chr13	41540001	41540600	599	M,B	1	1	0	0	NA	NA	NA
chr13_41540400	chr13	41540301	41540400	multi_racial	multi_racial_chr13_2162	23.622	48.8722	51.4925	26.7857	14.2857	46.1538	36.2573	54.6875	57.2581	38.5714	25.7143	43.0556	38.3333	46.0317	52	35.4167	59.6491	14.4928	27.4194	38.1579	0.710048	0.79683	0.834892	0.710048	1	chr13:41540301-41540400	MIR5006	27995	RGCC	82842	AL354833.3	90389	VWA8	26436	MIR5006	27885	RGCC	69518	17	28.7728	chr13:41540001-41540600	chr13	41540001	41540600	599	M,B	1	1	0	0	NA	NA	NA
chr13_41540500	chr13	41540401	41540500	multi_racial	multi_racial_chr13_2162	63.2591	78.9434	79.9788	58.2133	48.4359	73.8773	65.3513	84.7898	65.8752	66.9769	53.7784	76.3786	59.6828	76.5787	71.3111	62.4775	77.626	55.7843	55.0449	55.3162	0.710048	0.79683	0.834892	0.710048	4	chr13:41540401-41540500	MIR5006	27895	RGCC	82942	AL354833.3	90489	VWA8	26336	MIR5006	27785	RGCC	69618	17	28.7728	chr13:41540001-41540600	chr13	41540001	41540600	599	M,B	1	1	0	0	NA	NA	NA
chr13_41540600	chr13	41540501	41540600	multi_racial	multi_racial_chr13_2162	90.6023	95.546	96.083	89.9849	85.2893	88.1485	88.9033	94.8733	93.6292	89.8843	85.3616	90.6735	90.1754	94.8049	93.4354	89.1105	95.2388	83.557	87.81	88.8166	0.710048	0.79683	0.834892	0.710048	7	chr13:41540501-41540600	MIR5006	27795	RGCC	83042	AL354833.3	90589	VWA8	26236	MIR5006	27685	RGCC	69718	17	28.7728	chr13:41540001-41540600	chr13	41540001	41540600	599	M,B	1	1	0	0	NA	NA	NA
chr13_41959600	chr13	41959501	41959600	multi_racial	multi_racial_chr13_2197	86.8864	89.8162	100	64.0523	71.8065	72.7437	86.9444	95.5863	89.374	84.6005	75.8469	83.9912	72.583	82.1111	77.1562	88.3333	95.3968	84.9444	76.4586	64.6136	0.783295	0.769631	0.74661	0.74661	3	chr13:41959501-41959600	VWA8	1484	VWA8-AS1	-1568	RNU6-74P	54483	VWA8-AS1	-21965	RNU6-74P	54376	RP11-187A9.3	84126	26	29.4633	chr13:41959501-41960000	chr13	41959501	41960000	499	M,W	1	0	1	0	VWA8	VWA8-AS1	NA
chr13_41959700	chr13	41959601	41959700	multi_racial	multi_racial_chr13_2197	78.4803	70.4707	95.1258	59.1105	57.219	60.1497	81.0832	85.1401	80.8954	75.1738	59.1659	79.6759	64.016	76.2433	75.1317	81.67	84.5735	91.2998	54.1883	60.0731	0.783295	0.769631	0.74661	0.74661	5	chr13:41959601-41959700	VWA8	1384	VWA8-AS1	-1468	RNU6-74P	54583	VWA8-AS1	-21865	RNU6-74P	54476	RP11-187A9.3	84026	26	29.4633	chr13:41959501-41960000	chr13	41959501	41960000	499	M,W	1	0	1	0	VWA8	VWA8	NA
chr13_41959800	chr13	41959701	41959800	multi_racial	multi_racial_chr13_2197	83.2893	69.2062	88.6024	61.4728	64.5534	57.3269	80.9129	93.6057	75.7741	77.9732	67.114	89.5701	65.8116	84.5444	84.5845	84.9921	87.1996	89.5628	66.6572	57.4509	0.783295	0.769631	0.74661	0.74661	7	chr13:41959701-41959800	VWA8	1284	VWA8-AS1	-1368	RNU6-74P	54683	VWA8-AS1	-21765	RNU6-74P	54576	RP11-187A9.3	83926	26	29.4633	chr13:41959501-41960000	chr13	41959501	41960000	499	M,W	1	0	1	0	VWA8	VWA8	NA
chr13_41959900	chr13	41959801	41959900	multi_racial	multi_racial_chr13_2197	85.9817	80.0465	89.6647	70.5477	69.5647	68.2932	82.1331	92.4209	76.286	82.0269	71.7237	92.0272	76.0888	85.7668	87.8128	87.7456	93.5861	89.8289	73.4688	63.722	0.783295	0.769631	0.74661	0.74661	8	chr13:41959801-41959900	VWA8	1184	VWA8-AS1	-1268	RNU6-74P	54783	VWA8-AS1	-21665	RNU6-74P	54676	RP11-187A9.3	83826	26	29.4633	chr13:41959501-41960000	chr13	41959501	41960000	499	M,W	1	0	1	0	VWA8	VWA8	NA
chr13_41960000	chr13	41959901	41960000	multi_racial	multi_racial_chr13_2197	89.7391	79.985	92.368	73.8881	66.7857	71.1682	84.965	89.1526	80.0049	81.251	73.9669	91.1089	72.7507	83.7229	91.9406	87.2242	88.6426	90.8847	74.6998	72.5849	0.783295	0.769631	0.74661	0.74661	3	chr13:41959901-41960000	VWA8	1084	VWA8-AS1	-1168	RNU6-74P	54883	VWA8-AS1	-21565	RNU6-74P	54776	RP11-187A9.3	83726	26	29.4633	chr13:41959501-41960000	chr13	41959501	41960000	499	M,W	1	0	1	0	VWA8	VWA8	NA
chr13_42383100	chr13	42383001	42383100	multi_racial	multi_racial_chr13_2232	83.5366	87.6923	92.8994	87.2093	86.3636	83.7398	73.8462	70.4698	90.9091	87.3239	70.1923	75	62.1212	86.4865	91.3978	86.747	90.3846	69.3878	87.5	83.9623	0.851523	0.832214	0.799653	0.799653	1	chr13:42383001-42383100	AKAP11	110948	TNFSF11	-179635	AL139328.1	-210013	AKAP11	59833	DGKH	140204	AL139328.1	-210111	5	29.18	chr13:42383001-42383300	chr13	42383001	42383300	299	M,B,W	1	1	1	0	NA	RP11-413N19.2	NA
chr13_42383200	chr13	42383101	42383200	multi_racial	multi_racial_chr13_2232	88.7657	89.4872	92.4158	93.2817	88.967	91.1472	56.0301	52.9024	94.0385	92.4548	75	71.7647	60.8696	90	87.5	88.8889	94.9495	67.3684	87.1795	75.6757	0.851523	0.832214	0.799653	0.799653	2	chr13:42383101-42383200	AKAP11	111048	TNFSF11	-179535	AL139328.1	-210113	AKAP11	59933	DGKH	140304	AL139328.1	-210211	5	29.18	chr13:42383001-42383300	chr13	42383001	42383300	299	M,B,W	1	1	1	0	NA	RP11-413N19.2	NA
chr13_42383300	chr13	42383201	42383300	multi_racial	multi_racial_chr13_2232	87.3609	91.1017	87.963	94.0255	86.3052	91.1214	83.0282	74.3399	93.8044	86.0317	78.1046	80.869	68.2212	86.3288	91.3392	88.5542	92.3014	79.5699	92.5278	80.4398	0.851523	0.832214	0.799653	0.799653	2	chr13:42383201-42383300	AKAP11	111148	TNFSF11	-179435	AL139328.1	-210213	AKAP11	60033	DGKH	140404	AL139328.1	-210311	5	29.18	chr13:42383001-42383300	chr13	42383001	42383300	299	M,B,W	1	1	1	0	NA	RP11-413N19.2	NA
chr13_43016500	chr13	43016401	43016500	multi_racial	multi_racial_chr13_2266	98.51	96.2391	95.5444	93.6613	96.0466	98.5623	98.0028	96.1027	80.5858	97.2169	98.2456	97.2598	91.2173	96.1538	95.5224	97.1932	95.0402	93.1557	91.6893	94.5165	0.881827	0.864842	0.835275	0.835275	1	chr13:43016401-43016500	DNAJC15	-6702	EPSTI1	-24251	LINC00400	-142130	DNAJC15	-97724	EPSTI1	-128007	LINC00400	-142966	5	24.6855	chr13:43016401-43016700	chr13	43016401	43016700	299	M,B	1	1	0	0	NA	NA	NA
chr13_43016600	chr13	43016501	43016600	multi_racial	multi_racial_chr13_2266	82.8829	85	78.125	80.9524	88.6364	83.0357	84.2105	85.6061	53.2374	89.726	88.3117	91.954	86.2069	87.5	82.9545	81.8182	87.7778	85.3933	87.3418	83.9506	0.881827	0.864842	0.835275	0.835275	2	chr13:43016501-43016600	DNAJC15	-6602	EPSTI1	-24351	LINC00400	-142030	DNAJC15	-97624	EPSTI1	-128107	LINC00400	-142866	5	24.6855	chr13:43016401-43016700	chr13	43016401	43016700	299	M,B	1	1	0	0	NA	NA	NA
chr13_43016700	chr13	43016601	43016700	multi_racial	multi_racial_chr13_2266	98.1061	97.3332	98.4753	97.588	97.7751	98.8081	96.3824	97.5524	77.6149	98.411	98.3631	96.2809	97.2727	96	97.7077	99.2188	94.6688	97.7899	96.877	97.2031	0.881827	0.864842	0.835275	0.835275	2	chr13:43016601-43016700	DNAJC15	-6502	EPSTI1	-24451	LINC00400	-141930	DNAJC15	-97524	EPSTI1	-128207	LINC00400	-142766	5	24.6855	chr13:43016401-43016700	chr13	43016401	43016700	299	M,B	1	1	0	0	NA	NA	NA
chr13_45333800	chr13	45333701	45333800	multi_racial	multi_racial_chr13_2493	84.9194	81.7361	85.0145	82.0261	79.78	84.0812	81.3509	82.312	79.8237	85.583	88.0719	80.4016	83.2842	80.476	83.3183	72.776	73.1828	80.9721	80.2747	74.0965	0.846867	0.80315	0.912698	0.80315	2	chr13:45333701-45333800	SNORA31	2647	RP11-290D2.6	-6238	TPT1	7286	TPT1	-330	SNORA31	2513	RP11-290D2.6	-7383	5	28.5747	chr13:45333701-45334100	chr13	45333701	45334100	399	M,W	1	0	1	0	RF00322	TPT1	TPT1
chr13_45334000	chr13	45333901	45334000	multi_racial	multi_racial_chr13_2493	96.9697	94.9153	93.2331	96.5812	93.7008	94.4056	95.2703	91.7808	88.4956	89.4366	88.8889	91.5493	90.625	94.8718	89.4737	60.9375	59.7403	87.8788	89.3617	67.1642	0.846867	0.80315	0.912698	0.80315	1	chr13:45333901-45334000	SNORA31	2447	RP11-290D2.6	-6038	TPT1	7086	TPT1	-530	SNORA31	2313	RP11-290D2.6	-7183	5	28.5747	chr13:45333701-45334100	chr13	45333701	45334100	399	M,W	1	0	1	0	RF00322	TPT1	TPT1
chr13_45334100	chr13	45334001	45334100	multi_racial	multi_racial_chr13_2493	90.5415	88.9036	90.1197	94.255	95.4503	89.5611	92.3687	92.107	93.1339	90.5029	93.75	97.0588	90.9091	88.8889	91.3978	53.4247	58.1081	92.3077	89.2857	59.375	0.846867	0.80315	0.912698	0.80315	2	chr13:45334001-45334100	SNORA31	2347	RP11-290D2.6	-5938	TPT1	6986	TPT1	-630	SNORA31	2213	RP11-290D2.6	-7083	5	28.5747	chr13:45333701-45334100	chr13	45333701	45334100	399	M,W	1	0	1	0	RF00322	TPT1	RF00322
chr13_48060200	chr13	48060101	48060200	multi_racial	multi_racial_chr13_2687	95.4023	96.7914	91.6667	91.2088	91.3669	95.5056	97.5845	96.5318	98.6301	97.4359	92.6471	84.7826	89.0625	88.75	73.1707	85.2459	73.6842	94.7368	91.6667	91.7808	0.902223	0.928083	0.964996	0.902223	2	chr13:48060101-48060200	MED4-AS1	-16936	RP11-90M2.5	-18016	NUDT15	22634	NUDT15	12978	MED4	15755	RP11-90M2.5	-18450	5	36.8992	chr13:48060101-48060300	chr13	48060101	48060300	199	M	1	0	0	0	NA	MED4	NA
chr13_48060300	chr13	48060201	48060300	multi_racial	multi_racial_chr13_2687	97.1064	97.8694	94.3448	92.9906	97.0745	97.7794	96.9925	97.274	99.0584	98.2336	77.9219	56.5254	60.8035	61.8129	53.6469	56.1508	50.206	59.5497	62.1514	76.0954	0.902223	0.928083	0.964996	0.902223	3	chr13:48060201-48060300	MED4-AS1	-16836	RP11-90M2.5	-18116	NUDT15	22734	NUDT15	13078	MED4	15655	RP11-90M2.5	-18550	5	36.8992	chr13:48060101-48060300	chr13	48060101	48060300	199	M	1	0	0	0	NA	MED4	NA
chr13_49669800	chr13	49669701	49669800	multi_racial	multi_racial_chr13_2856	53.1117	48.5283	51.3454	53.2058	52.4335	48.6967	31.2745	31.3944	52.1223	45.1593	66.0798	43.1799	67.3248	48.8121	47.6515	72.087	52.3359	48.0993	67.157	73.7477	0.89422	0.788892	0.884361	0.788892	4	chr13:49669701-49669800	EBPL	21657	ARL11	41502	RCBTB1	-84217	EBPL	-1631	KPNA3	29506	ARL11	35928	5	32.6382	chr13:49669701-49669900	chr13	49669701	49669900	199	M,B,W	1	1	1	0	NA	EBPL	NA
chr13_49669900	chr13	49669801	49669900	multi_racial	multi_racial_chr13_2856	18.1818	13.0435	18.5629	25.3333	18.1818	8.1761	7.27273	5.14706	19.6721	14.7541	34.4086	15.1163	23.1884	13.1579	13.8889	22.3684	19.3182	16.9014	22.9885	28.0702	0.89422	0.788892	0.884361	0.788892	1	chr13:49669801-49669900	EBPL	21557	ARL11	41602	RCBTB1	-84317	EBPL	-1731	KPNA3	29406	ARL11	36028	5	32.6382	chr13:49669701-49669900	chr13	49669701	49669900	199	M,B,W	1	1	1	0	NA	EBPL	NA
chr13_49691800	chr13	49691701	49691800	multi_racial	multi_racial_chr13_2860	0.24563	0.809164	0.237743	1.59701	3.67003	3.17924	2.01975	3.25225	2.62986	1.49292	0.571429	3.69922	4.0519	5.9509	6.56778	3.90545	1.42619	5.27149	8.37699	3.2577	0.833834	0.836626	0.717538	0.717538	5	chr13:49691701-49691800	EBPL	-325	ARL11	63502	RP11-195L15.2	-101085	KPNA3	7506	EBPL	-23631	ARL11	57928	11	20.4952	chr13:49691701-49692100	chr13	49691701	49692100	399	M	1	0	0	0	EBPL	NA	NA
chr13_49691900	chr13	49691801	49691900	multi_racial	multi_racial_chr13_2860	15.3374	20.2454	24.4755	27.1523	38.0645	50.9202	28.75	27.2109	24.5399	33.3333	40.6977	32.8767	51.1628	53.3333	53.211	38.6667	27.7778	53.3333	48.1928	50.7692	0.833834	0.836626	0.717538	0.717538	1	chr13:49691801-49691900	EBPL	-425	ARL11	63602	RP11-195L15.2	-100985	KPNA3	7406	EBPL	-23731	ARL11	58028	11	20.4952	chr13:49691701-49692100	chr13	49691701	49692100	399	M	1	0	0	0	EBPL	NA	NA
chr13_49692000	chr13	49691901	49692000	multi_racial	multi_racial_chr13_2860	60.3774	66.2722	62.8743	61.1765	79.8611	81.1321	73.545	70.8075	55.4286	78.626	79.0698	65.7895	76.5957	83.3333	82.6923	76.8116	72.8571	83.5443	76.1194	84.6154	0.833834	0.836626	0.717538	0.717538	1	chr13:49691901-49692000	EBPL	-525	ARL11	63702	RP11-195L15.2	-100885	KPNA3	7306	EBPL	-23831	ARL11	58128	11	20.4952	chr13:49691701-49692100	chr13	49691701	49692100	399	M	1	0	0	0	EBPL	NA	NA
chr13_49692100	chr13	49692001	49692100	multi_racial	multi_racial_chr13_2860	82.1995	85.2536	83.7743	85.8414	90.8771	92.8177	88.4079	86.4366	86.6483	90.8911	87.2126	92.4438	92.6575	97.5231	93.8157	91.4944	91.3321	94.6594	93.5862	93.2998	0.833834	0.836626	0.717538	0.717538	4	chr13:49692001-49692100	EBPL	-625	ARL11	63802	RP11-195L15.2	-100785	KPNA3	7206	EBPL	-23931	ARL11	58228	11	20.4952	chr13:49691701-49692100	chr13	49691701	49692100	399	M	1	0	0	0	EBPL	NA	NA
chr13_50278100	chr13	50278001	50278100	multi_racial	multi_racial_chr13_2912	97.6105	96.855	98.211	97.0463	78.8685	97.6938	95.1733	98.647	96.0779	97.2921	94.9124	98.6229	98.6236	95.8415	90.5394	96.0117	97.5335	96.4932	96.875	97.0582	0.885561	0.8055	0.819265	0.8055	3	chr13:50278001-50278100	AL138696.1	85137	RP11-34F20.7	152285	DLEU2	-152380	AL138696.1	85047	RP11-34F20.7	149637	DLEU1	172803	5	24.1618	chr13:50278001-50278200	chr13	50278001	50278200	199	M,B	1	1	0	0	NA	DLEU1	NA
chr13_50278200	chr13	50278101	50278200	multi_racial	multi_racial_chr13_2912	98.6748	96.7934	97.9094	98.8439	71.4308	96.8592	96.4988	98.5994	96.807	99.4083	96.5238	100	92.8974	99.3056	96.2697	95.0893	96.945	96.1039	93.8312	97.2027	0.885561	0.8055	0.819265	0.8055	2	chr13:50278101-50278200	AL138696.1	85037	RP11-34F20.7	152385	DLEU2	-152480	AL138696.1	84947	RP11-34F20.7	149737	DLEU1	172903	5	24.1618	chr13:50278001-50278200	chr13	50278001	50278200	199	M,B	1	1	0	0	NA	DLEU1	NA
chr13_51050100	chr13	51050001	51050100	multi_racial	multi_racial_chr13_3010	93.614	90.6907	93.5816	93.2041	93.8018	94.2434	91.7768	92.4202	94.4108	95.8668	91.5	87.8815	95.4019	91.3793	91.9935	93.6836	74.1291	89.1838	96.9223	91.536	0.847976	0.757775	0.864447	0.757775	2	chr13:51050001-51050100	RNA5SP29	-22248	LINC00371	60842	RP11-457D13.4	-130077	RNA5SP29	-22354	LINC00371	32018	RNASEH2B	76355	9	25.838	chr13:51050001-51050400	chr13	51050001	51050400	399	M,W	1	0	1	0	NA	GUCY1B2	NA
chr13_51050200	chr13	51050101	51050200	multi_racial	multi_racial_chr13_3010	94.5157	92.6639	90.8245	96.0374	90.5185	94.7531	92.4654	90.0772	91.6688	93.1119	87.2833	90.411	93.516	94.2308	89.3878	90.8883	62.6344	89.6958	90.3698	92.2717	0.847976	0.757775	0.864447	0.757775	2	chr13:51050101-51050200	RNA5SP29	-22348	LINC00371	60742	RP11-457D13.4	-129977	RNA5SP29	-22454	LINC00371	31918	RNASEH2B	76455	9	25.838	chr13:51050001-51050400	chr13	51050001	51050400	399	M,W	1	0	1	0	NA	GUCY1B2	NA
chr13_51050300	chr13	51050201	51050300	multi_racial	multi_racial_chr13_3010	88.8677	93.0882	88.0874	92.6167	92.2778	88.1074	88.3985	93.1028	90.5979	88.036	88.7823	90.42	89.1294	89.0187	87.2235	89.7057	72.6606	91.0034	91.4172	87.7409	0.847976	0.757775	0.864447	0.757775	3	chr13:51050201-51050300	RNA5SP29	-22448	LINC00371	60642	RP11-457D13.4	-129877	RNA5SP29	-22554	LINC00371	31818	RNASEH2B	76555	9	25.838	chr13:51050001-51050400	chr13	51050001	51050400	399	M,W	1	0	1	0	NA	GUCY1B2	NA
chr13_51050400	chr13	51050301	51050400	multi_racial	multi_racial_chr13_3010	90.4697	90.4153	88.8895	92.3399	88.0944	87.4269	88.5185	87.3432	88.777	86.2573	86.1953	83.6508	86.8147	86.4198	85.2606	92.1551	61.4219	86.7116	87.9267	84.1684	0.847976	0.757775	0.864447	0.757775	2	chr13:51050301-51050400	RNA5SP29	-22548	LINC00371	60542	RP11-457D13.4	-129777	RNA5SP29	-22654	LINC00371	31718	RNASEH2B	76655	9	25.838	chr13:51050001-51050400	chr13	51050001	51050400	399	M,W	1	0	1	0	NA	GUCY1B2	NA
chr13_55580800	chr13	55580701	55580800	multi_racial	multi_racial_chr13_3309	49.6454	45.8333	0.70922	46.3277	0.552486	95.9459	51.5982	46.4052	95	91.0959	3.0303	55.2632	1.88679	3.07692	0	1.63934	50	56.6667	0	44.3038	0.946344	0.928307	0.970466	0.928307	2	chr13:55580701-55580800	RP11-415G4.1	2724	MIR5007	406347	uc_338	452516	RP11-415G4.1	-45104	MIR5007	406252	RP11-78L16.1	419310	5	65.9279	chr13:55580701-55581000	chr13	55580701	55581000	299	M,B,W	1	1	1	0	RP11-415G4.1	RP11-415G4.1	NA
chr13_55581000	chr13	55580901	55581000	multi_racial	multi_racial_chr13_3309	82.332	62.5467	64.7544	82.9441	61.7594	90.7717	83.3991	79.441	97.217	92.8925	62.619	79.7494	59.1813	60.5186	61.3228	61.7073	76.6919	87.0595	60.3612	76.8333	0.946344	0.928307	0.970466	0.928307	3	chr13:55580901-55581000	RP11-415G4.1	2524	MIR5007	406547	uc_338	452716	RP11-415G4.1	-45304	MIR5007	406452	RP11-78L16.1	419510	5	65.9279	chr13:55580701-55581000	chr13	55580701	55581000	299	M,B,W	1	1	1	0	RP11-415G4.1	RP11-415G4.1	NA
chr13_57311000	chr13	57310901	57311000	multi_racial	multi_racial_chr13_3332	74.1372	76.521	58.6966	63.6899	78.8075	73.5101	64.346	78.647	68.0899	71.3647	87.5971	58.5526	71.0042	88.4778	57.1691	90.6539	81.4248	67.3051	83.0478	74.8687	0.88713	0.895978	0.877725	0.877725	3	chr13:57310901-57311000	PRR20E	143804	PRR20D	150369	PRR20C	156940	PRR20E	140782	PRR20D	147347	PRR20C	153918	18	39.5618	chr13:57310901-57311500	chr13	57310901	57311500	599	M,W	1	0	1	0	NA	NA	NA
chr13_57311100	chr13	57311001	57311100	multi_racial	multi_racial_chr13_3332	67.1917	66.1697	59.5199	57.1821	79.4614	73.1591	53.3317	67.2295	63.5429	68.0985	91.0704	50.6807	73.2434	88.7347	59.9527	90.0498	81.9129	75.582	74.1724	77.5091	0.88713	0.895978	0.877725	0.877725	3	chr13:57311001-57311100	PRR20E	143904	PRR20D	150469	PRR20C	157040	PRR20E	140882	PRR20D	147447	PRR20C	154018	18	39.5618	chr13:57310901-57311500	chr13	57310901	57311500	599	M,W	1	0	1	0	NA	NA	NA
chr13_57311200	chr13	57311101	57311200	multi_racial	multi_racial_chr13_3332	61.9718	41.0072	32.4468	27.972	53.7037	62.4	34.4633	69.2308	38.3648	40.8759	83.0508	31.25	58.209	64.8936	31.0345	74.1935	59.4203	42.8571	52	47.7273	0.88713	0.895978	0.877725	0.877725	2	chr13:57311101-57311200	PRR20E	144004	PRR20D	150569	PRR20C	157140	PRR20E	140982	PRR20D	147547	PRR20C	154118	18	39.5618	chr13:57310901-57311500	chr13	57310901	57311500	599	M,W	1	0	1	0	NA	NA	NA
chr13_57311300	chr13	57311201	57311300	multi_racial	multi_racial_chr13_3332	57.3269	50.0284	40.8656	44.1121	65.5268	66.0663	41.6889	64.413	50.147	48.954	82.7856	36.4715	57.2689	77.6352	38.4304	76.6822	73.123	53.4578	66.8645	56.0361	0.88713	0.895978	0.877725	0.877725	5	chr13:57311201-57311300	PRR20E	144104	PRR20D	150669	PRR20C	157240	PRR20E	141082	PRR20D	147647	PRR20C	154218	18	39.5618	chr13:57310901-57311500	chr13	57310901	57311500	599	M,W	1	0	1	0	NA	NA	NA
chr13_57311400	chr13	57311301	57311400	multi_racial	multi_racial_chr13_3332	57.8881	62.7307	45.6004	56.505	74.1569	70.3905	57.1545	65.5804	61.3648	54.8542	87.8093	50.1267	73.0678	85.0869	47.7675	86.086	73.4739	68.1452	73.8953	68.7912	0.88713	0.895978	0.877725	0.877725	2	chr13:57311301-57311400	PRR20E	144204	PRR20D	150769	PRR20C	157340	PRR20E	141182	PRR20D	147747	PRR20C	154318	18	39.5618	chr13:57310901-57311500	chr13	57310901	57311500	599	M,W	1	0	1	0	NA	NA	NA
chr13_57311500	chr13	57311401	57311500	multi_racial	multi_racial_chr13_3332	67.7678	64.9655	52.6363	58.5383	71.7522	73.1157	62.0049	71.2938	62.2771	62.5792	86.3866	54.2473	69.4493	79.9222	56.4367	86.1693	78.0312	78.0863	72.7114	72.6253	0.88713	0.895978	0.877725	0.877725	3	chr13:57311401-57311500	PRR20E	144304	PRR20D	150869	PRR20C	157440	PRR20E	141282	PRR20D	147847	PRR20C	154418	18	39.5618	chr13:57310901-57311500	chr13	57310901	57311500	599	M,W	1	0	1	0	NA	NA	NA
chr13_59310600	chr13	59310501	59310600	multi_racial	multi_racial_chr13_3387	97.9452	97.3154	96.0227	94.6667	96.732	93.4783	98.9071	98.6014	98.7578	95.0549	96.1039	97.5	93.75	100	47.1429	95.9459	97.4684	98.75	96.875	95.9184	0.889827	0.90393	0.814012	0.814012	1	chr13:59310501-59310600	RNU7-88P	-169469	AL359262.1	373328	DIAPH3-AS1	-702150	RNU7-88P	-169532	DIAPH3	354982	AL359262.1	373228	5	33.8038	chr13:59310501-59310700	chr13	59310501	59310700	199	M,W	1	0	1	0	NA	NA	NA
chr13_59310700	chr13	59310601	59310700	multi_racial	multi_racial_chr13_3387	94.0171	95.9749	95.8053	95.2867	96.0174	96.4178	96.2357	93.7305	92.1894	95.5477	94.361	93.3929	95.6744	93.527	80.3922	97.0378	93.7578	96.1793	92.2183	97.6963	0.889827	0.90393	0.814012	0.814012	4	chr13:59310601-59310700	RNU7-88P	-169369	AL359262.1	373428	DIAPH3-AS1	-702050	RNU7-88P	-169432	DIAPH3	354882	AL359262.1	373328	5	33.8038	chr13:59310501-59310700	chr13	59310501	59310700	199	M,W	1	0	1	0	NA	NA	NA
chr13_64283200	chr13	64283101	64283200	multi_racial	multi_racial_chr13_3524	96.166	94.653	96.6159	96.3279	95.5331	97.9027	97.2858	97.0444	97.7583	70.4545	96.3558	94.4848	96.1039	93.1507	95.8524	96.1957	93.956	98.3754	96.875	93.839	0.917617	0.875006	0.94741	0.875006	3	chr13:64283101-64283200	LINC00355	-207189	AL356253.1	428872	RP11-394A14.2	-439075	LINC00355	-296830	AL356253.1	428807	RP11-394A14.4	-445906	5	28.6132	chr13:64283101-64283300	chr13	64283101	64283300	199	M,B	1	1	0	0	NA	NA	NA
chr13_64283300	chr13	64283201	64283300	multi_racial	multi_racial_chr13_3524	97.9704	97.5435	97.3042	99.5968	98.4606	97.8373	98.6822	97.4796	95.6555	69.194	94.326	96.4353	99.375	97.2754	97.0369	95.0549	92.8903	94.8792	100	97.0058	0.917617	0.875006	0.94741	0.875006	2	chr13:64283201-64283300	LINC00355	-207289	AL356253.1	428772	RP11-394A14.2	-439175	LINC00355	-296930	AL356253.1	428707	RP11-394A14.4	-446006	5	28.6132	chr13:64283101-64283300	chr13	64283101	64283300	199	M,B	1	1	0	0	NA	NA	NA
chr13_66143300	chr13	66143201	66143300	multi_racial	multi_racial_chr13_3552	83.3534	82.6718	64.0326	63.5328	81.1882	82.2538	82.3762	63.4132	66.8022	96.8884	65.5993	64.7048	64.3616	62.4756	60.6347	59.7192	66.54	79.0329	82.8485	63.6661	0.972745	0.909144	0.913496	0.909144	3	chr13:66143201-66143300	MIR4704	-74949	PCDH9-AS1	-160570	MIR548X2	-176871	MIR4704	-75024	PCDH9	159533	MIR548X2	-176971	7	44.7752	chr13:66143201-66143600	chr13	66143201	66143600	399	M,B,W	1	1	1	0	NA	NA	NA
chr13_66143500	chr13	66143401	66143500	multi_racial	multi_racial_chr13_3552	83.7451	79.5202	46.9388	50.8179	79.8892	81.8142	82.1429	52.9148	55.4762	94.3813	64.1667	51.2292	49.359	66.1561	58.0625	53.0108	63.9818	85.947	84.9743	44.1176	0.972745	0.909144	0.913496	0.909144	2	chr13:66143401-66143500	MIR4704	-74749	PCDH9-AS1	-160370	MIR548X2	-177071	MIR4704	-74824	PCDH9	159333	MIR548X2	-177171	7	44.7752	chr13:66143201-66143600	chr13	66143201	66143600	399	M,B,W	1	1	1	0	NA	NA	NA
chr13_66143600	chr13	66143501	66143600	multi_racial	multi_racial_chr13_3552	82.4959	79.3561	48.8971	54.8701	77.457	81.4262	79.0112	53.2135	55.3574	93.0617	64.227	52.1255	52.1818	58.1522	51.9154	52.6042	58.3333	82.3369	78.6797	42.2222	0.972745	0.909144	0.913496	0.909144	2	chr13:66143501-66143600	MIR4704	-74649	PCDH9-AS1	-160270	MIR548X2	-177171	MIR4704	-74724	PCDH9	159233	MIR548X2	-177271	7	44.7752	chr13:66143201-66143600	chr13	66143201	66143600	399	M,B,W	1	1	1	0	NA	NA	NA
chr13_66825100	chr13	66825001	66825100	multi_racial	multi_racial_chr13_3573	97.5	98.1928	97.3545	98.2143	95.7895	99.2126	98.6175	91.5493	99.2308	100	48.6241	52.3895	49.215	51.2346	47.619	50.0549	47.9074	50.5092	52.4909	47.4531	0.965709	0.970378	0.98398	0.965709	2	chr13:66825001-66825100	PCDH9-AS2	-68	PCDH9-AS3	-152331	PCDH9-AS4	-165785	PCDH9-AS2	-89931	PCDH9-AS3	-160676	PCDH9-AS4	-176907	5	28.8755	chr13:66825001-66825300	chr13	66825001	66825300	299	M	1	0	0	0	PCDH9-AS2	PCDH9	NA
chr13_66825300	chr13	66825201	66825300	multi_racial	multi_racial_chr13_3573	98.25	97.833	97.3628	97.958	96.7441	97.9851	96.1658	97.773	98.0036	97.2251	92.0354	97.15	94.3109	92.4601	91.8643	96.7709	93.5673	95.3181	90.7494	93.6055	0.965709	0.970378	0.98398	0.965709	3	chr13:66825201-66825300	PCDH9-AS2	132	PCDH9-AS3	-152131	PCDH9-AS4	-165585	PCDH9-AS2	-89731	PCDH9-AS3	-160476	PCDH9-AS4	-176707	5	28.8755	chr13:66825001-66825300	chr13	66825001	66825300	299	M	1	0	0	0	PCDH9-AS2	PCDH9	NA
chr13_69206200	chr13	69206101	69206200	multi_racial	multi_racial_chr13_3637	98.4211	96.875	97.1292	98.3936	93.9891	46.8571	93.4959	94.1176	58.9595	95.0276	91.7647	93	91.6667	95	100	92.5532	95.6522	99.0385	94.1176	95.5056	0.890458	0.781905	0.86477	0.781905	1	chr13:69206101-69206200	LINC00383	-16145	RP11-459J23.1	-105132	LINC00550	-320875	LINC00383	-85954	RP11-459J23.1	-115901	RP11-411G9.2	312627	5	30.5998	chr13:69206101-69206300	chr13	69206101	69206300	199	M,B	1	1	0	0	NA	NA	NA
chr13_69206300	chr13	69206201	69206300	multi_racial	multi_racial_chr13_3637	97.4794	97.8823	97.7962	96.7584	96.4419	88.5337	95.5298	97.5365	87.9829	98.5394	97.4654	95.9437	95.7186	97.5156	96.5906	94.0564	96.8004	95.8579	94.5704	95.716	0.890458	0.781905	0.86477	0.781905	4	chr13:69206201-69206300	LINC00383	-16045	RP11-459J23.1	-105032	LINC00550	-320975	LINC00383	-85854	RP11-459J23.1	-115801	RP11-411G9.2	312727	5	30.5998	chr13:69206101-69206300	chr13	69206101	69206300	199	M,B	1	1	0	0	NA	NA	NA
chr13_70825700	chr13	70825601	70825700	multi_racial	multi_racial_chr13_3672	87.5237	89.9828	93.6757	87.6028	92.8081	94.1648	90.3969	83.7379	90.0152	89.6893	87.6982	86.4859	64.1007	83.007	84.2778	89.1865	87.9825	90.2276	88.1582	90.3359	0.874742	0.878617	0.922564	0.874742	2	chr13:70825601-70825700	AL391123.1	75541	LINC00348	-189440	RNU6-54P	366237	AL391123.1	75450	LINC00348	-342717	RNU6-54P	366130	5	38.5067	chr13:70825601-70826000	chr13	70825601	70826000	399	M,W	1	0	1	0	NA	NA	NA
chr13_70825800	chr13	70825701	70825800	multi_racial	multi_racial_chr13_3672	92.5926	94.7917	93.6508	92.5926	97.2789	96.8421	94.375	90.4	92.8571	95.9184	94.4444	92.5926	44.4444	93.1034	80.7229	93.1034	96.1905	88.5417	90	91.2088	0.874742	0.878617	0.922564	0.874742	1	chr13:70825701-70825800	AL391123.1	75441	LINC00348	-189340	RNU6-54P	366337	AL391123.1	75350	LINC00348	-342617	RNU6-54P	366230	5	38.5067	chr13:70825601-70826000	chr13	70825601	70826000	399	M,W	1	0	1	0	NA	NA	NA
chr13_70826000	chr13	70825901	70826000	multi_racial	multi_racial_chr13_3672	95.1357	96.4257	95.3214	94.2046	94.2636	97.4009	91.4918	94.0526	96.9921	94.9743	93.8722	95.5593	64.3424	98.6547	92.1349	95.0495	98.3811	93.9136	96.7532	94.3878	0.874742	0.878617	0.922564	0.874742	2	chr13:70825901-70826000	AL391123.1	75241	LINC00348	-189140	RNU6-54P	366537	AL391123.1	75150	LINC00348	-342417	RNU6-54P	366430	5	38.5067	chr13:70825601-70826000	chr13	70825601	70826000	399	M,W	1	0	1	0	NA	NA	NA
chr13_73220800	chr13	73220701	73220800	multi_racial	multi_racial_chr13_3759	96.9449	92.1324	96.0997	95.2511	92.1428	96.6665	95.8352	96.8367	96.7455	97.1086	73.2451	70.6749	71.3242	73.1481	69.6574	70.1858	72.1681	69.6999	71.6379	72.2775	0.986179	0.982097	0.98808	0.982097	4	chr13:73220701-73220800	RNY1P8	-6346	RNU4-10P	29273	AL354720.1	-95990	RNY1P8	-6460	RNU4-10P	29133	AL354720.1	-96089	6	49.6028	chr13:73220701-73220900	chr13	73220701	73220900	199	M	1	0	0	0	NA	NA	NA
chr13_73220900	chr13	73220801	73220900	multi_racial	multi_racial_chr13_3759	92.1569	91.4062	97.3856	96.4029	99.1935	95.7627	94	98.0769	98.0392	99.2063	48.1818	47.4435	48.0519	49.2986	46.7033	49.2986	48.2613	48.7952	25.4713	28.5714	0.986179	0.982097	0.98808	0.982097	2	chr13:73220801-73220900	RNY1P8	-6246	RNU4-10P	29373	AL354720.1	-96090	RNY1P8	-6360	RNU4-10P	29233	AL354720.1	-96189	6	49.6028	chr13:73220701-73220900	chr13	73220701	73220900	199	M	1	0	0	0	NA	NA	NA
chr13_78659700	chr13	78659601	78659700	multi_racial	multi_racial_chr13_4114	0	0.625	0.526316	0.671141	2.0202	6.875	1.53846	0	3.06749	0	1.20482	0	0	1.1236	0	1.16279	0	3.0303	0	1.21951	0.788889	0.773269	0.783809	0.773269	1	chr13:78659601-78659700	RNF219	-521	AL139319.1	-6137	POU4F1	-56140	AL139319.1	-6230	RNF219-AS1	42375	RNF219	-45410	27	29.5051	chr13:78659601-78660800	chr13	78659601	78660800	1199	M,B	1	1	0	0	RNF219	NA	NA
chr13_78659800	chr13	78659701	78659800	multi_racial	multi_racial_chr13_4114	0.203252	2.91981	1.24248	0.258398	1.62035	27.2308	8.53709	2.52423	5.47581	0.21097	12.6164	5.40751	5.29987	10.3551	1.31392	7.20853	3.35092	7.08163	0.4329	6.24534	0.788889	0.773269	0.783809	0.773269	3	chr13:78659701-78659800	RNF219	-621	AL139319.1	-6037	POU4F1	-56240	AL139319.1	-6130	RNF219-AS1	42475	RNF219	-45510	27	29.5051	chr13:78659601-78660800	chr13	78659601	78660800	1199	M,B	1	1	0	0	RNF219	NA	NA
chr13_78659900	chr13	78659801	78659900	multi_racial	multi_racial_chr13_4114	1.49865	6.79641	3.77273	2.17228	6.20469	31.5143	13.4801	5.41142	5.05444	0.952653	15.1025	8.42912	2.75496	11.4686	3.84964	9.95043	2.19038	10.8944	2.49812	5.45977	0.788889	0.773269	0.783809	0.773269	3	chr13:78659801-78659900	RNF219	-721	AL139319.1	-5937	POU4F1	-56340	AL139319.1	-6030	RNF219-AS1	42575	RNF219	-45610	27	29.5051	chr13:78659601-78660800	chr13	78659601	78660800	1199	M,B	1	1	0	0	RNF219	NA	NA
chr13_78660000	chr13	78659901	78660000	multi_racial	multi_racial_chr13_4114	0.724638	13.5135	7.36196	3.59712	7.6087	47.7612	20.5556	5.03145	2.72109	1.34228	25.3165	17.7778	6.84931	16.1616	7.01754	27.2727	12.0879	7.86517	3.75	15.4639	0.788889	0.773269	0.783809	0.773269	1	chr13:78659901-78660000	RNF219	-821	AL139319.1	-5837	POU4F1	-56440	AL139319.1	-5930	RNF219-AS1	42675	RNF219	-45710	27	29.5051	chr13:78659601-78660800	chr13	78659601	78660800	1199	M,B	1	1	0	0	RNF219	NA	NA
chr13_78660100	chr13	78660001	78660100	multi_racial	multi_racial_chr13_4114	21.151	37.1119	19.8889	22.6185	27.8355	53.0086	42.1703	31.932	23.8394	18.3816	37.0055	28.1958	23.9087	44.9333	26.8951	39.4526	25.1562	31.3353	26.4735	26.1615	0.788889	0.773269	0.783809	0.773269	3	chr13:78660001-78660100	RNF219	-921	AL139319.1	-5737	POU4F1	-56540	AL139319.1	-5830	RNF219-AS1	42775	RNF219	-45810	27	29.5051	chr13:78659601-78660800	chr13	78659601	78660800	1199	M,B	1	1	0	0	RNF219	NA	NA
chr13_78660200	chr13	78660101	78660200	multi_racial	multi_racial_chr13_4114	17.0441	28.8195	18.79	19.3319	20.728	51.6553	42.4299	28.5588	15.3201	15.0293	30.4835	35.9101	16.738	38.302	18.4091	36.6997	20.6779	29.7917	23.3493	27.8234	0.788889	0.773269	0.783809	0.773269	2	chr13:78660101-78660200	RNF219	-1021	AL139319.1	-5637	POU4F1	-56640	AL139319.1	-5730	RNF219-AS1	42875	RNF219	-45910	27	29.5051	chr13:78659601-78660800	chr13	78659601	78660800	1199	M,B	1	1	0	0	RNF219	NA	NA
chr13_78660300	chr13	78660201	78660300	multi_racial	multi_racial_chr13_4114	3.93395	7.8917	8.24176	8.73337	9.48341	24.4931	17.9698	9.62986	8.29932	2.05882	9.24262	14.3336	9.24419	15.9006	12.1697	16.5	12.5937	14.6948	12.5949	10.9589	0.788889	0.773269	0.783809	0.773269	2	chr13:78660201-78660300	RNF219	-1121	AL139319.1	-5537	POU4F1	-56740	AL139319.1	-5630	RNF219-AS1	42975	RNF219	-46010	27	29.5051	chr13:78659601-78660800	chr13	78659601	78660800	1199	M,B	1	1	0	0	RNF219	NA	NA
chr13_78660400	chr13	78660301	78660400	multi_racial	multi_racial_chr13_4114	15.3089	24.2858	20.9311	26.7548	22.966	43.9443	42.4756	25.9026	15.8305	23.2806	22.2896	38.7215	20.833	40.4766	21.8687	39.9312	30.1691	39.6972	23.9349	29.2332	0.788889	0.773269	0.783809	0.773269	4	chr13:78660301-78660400	RNF219	-1221	AL139319.1	-5437	POU4F1	-56840	AL139319.1	-5530	RNF219-AS1	43075	RNF219	-46110	27	29.5051	chr13:78659601-78660800	chr13	78659601	78660800	1199	M,B	1	1	0	0	RNF219	NA	NA
chr13_78660500	chr13	78660401	78660500	multi_racial	multi_racial_chr13_4114	9.72071	18.569	21.3463	22.1429	21.3809	37.0993	39.9547	22.5663	17.5835	12.8651	23.7038	34.6104	25.9346	34.4102	24.1363	40.6934	28.6011	34.2456	19.0062	24.817	0.788889	0.773269	0.783809	0.773269	4	chr13:78660401-78660500	RNF219	-1321	AL139319.1	-5337	POU4F1	-56940	AL139319.1	-5430	RNF219-AS1	43175	RNF219	-46210	27	29.5051	chr13:78659601-78660800	chr13	78659601	78660800	1199	M,B	1	1	0	0	RNF219	NA	NA
chr13_78660600	chr13	78660501	78660600	multi_racial	multi_racial_chr13_4114	17.2577	34.2556	32.5311	34.4483	38.973	44.9883	53.1275	41.1342	25.3674	24.189	43.3333	40.3249	36.8056	51.2111	29.9321	51.5625	28.7251	43.8405	38.1746	35.7711	0.788889	0.773269	0.783809	0.773269	2	chr13:78660501-78660600	RNF219	-1421	AL139319.1	-5237	POU4F1	-57040	AL139319.1	-5330	RNF219-AS1	43275	RNF219	-46310	27	29.5051	chr13:78659601-78660800	chr13	78659601	78660800	1199	M,B	1	1	0	0	RNF219	NA	NA
chr13_78660700	chr13	78660601	78660700	multi_racial	multi_racial_chr13_4114	47.4227	71.5909	72.6257	70.3488	65.9898	85.6287	80.315	78.2609	65.7005	55.2147	72.619	71.5789	59.7222	75.7576	63.1579	71.25	70.4762	71.1538	74.359	75.8242	0.788889	0.773269	0.783809	0.773269	1	chr13:78660601-78660700	RNF219	-1521	AL139319.1	-5137	POU4F1	-57140	AL139319.1	-5230	RNF219-AS1	43375	RNF219	-46410	27	29.5051	chr13:78659601-78660800	chr13	78659601	78660800	1199	M,B	1	1	0	0	RNF219	NA	NA
chr13_78660800	chr13	78660701	78660800	multi_racial	multi_racial_chr13_4114	35.7513	52.1472	58.2857	63.1868	54.2857	69.8795	68.5484	68.1081	51.1737	41.8605	60.8696	57.5758	49.3827	56.1905	42.2222	55.814	49.1667	47.2727	55.2941	53.4653	0.788889	0.773269	0.783809	0.773269	1	chr13:78660701-78660800	RNF219	-1621	AL139319.1	-5037	POU4F1	-57240	AL139319.1	-5130	RNF219-AS1	43475	RNF219	-46510	27	29.5051	chr13:78659601-78660800	chr13	78659601	78660800	1199	M,B	1	1	0	0	RNF219	NA	NA
chr13_79822800	chr13	79822701	79822800	multi_racial	multi_racial_chr13_4167	79.8601	95.6531	94.8385	84.4116	95.7413	94.6712	60.8124	96.9396	91.7294	92.444	75.114	95.0044	92.7656	82.9296	88.8645	94.3006	51.8376	82.3141	78.6645	93.1609	0.910276	0.840049	0.909986	0.840049	3	chr13:79822701-79822800	LINC01038	18383	LINC00382	-49785	LINC01080	-188276	LINC01038	17115	LINC00382	-95144	LINC01080	-205483	7	35.3718	chr13:79822701-79822900	chr13	79822701	79822900	199	M,B	1	1	0	0	NA	NA	NA
chr13_79822900	chr13	79822801	79822900	multi_racial	multi_racial_chr13_4167	84.6169	97.4638	95.6963	84.3035	96.8182	96.633	73.9372	94.8541	95.6442	94.945	89.2711	86.0883	88.0682	82.9545	94.2522	93.6851	70.5357	82.3885	85.6338	92.8119	0.910276	0.840049	0.909986	0.840049	4	chr13:79822801-79822900	LINC01038	18483	LINC00382	-49685	LINC01080	-188176	LINC01038	17215	LINC00382	-95044	LINC01080	-205383	7	35.3718	chr13:79822701-79822900	chr13	79822701	79822900	199	M,B	1	1	0	0	NA	NA	NA
chr13_80234000	chr13	80233901	80234000	multi_racial	multi_racial_chr13_4191	97.3583	97.3354	98.9184	96.2694	96.6696	97.6987	74.022	97.7124	99.3264	97.5128	97.5755	97.4684	95.7189	99.3506	96.6633	97.25	99.3333	99.4444	96.6389	95.9091	0.946657	0.855854	0.888618	0.855854	2	chr13:80233901-80234000	SPRY2	104837	RNU6-61P	135534	LINC01080	222924	SPRY2	101975	RNU6-61P	135425	LINC01080	205717	5	20.6388	chr13:80233901-80234100	chr13	80233901	80234100	199	M,B	1	1	0	0	NA	NA	NA
chr13_80234100	chr13	80234001	80234100	multi_racial	multi_racial_chr13_4191	96.8371	98.1306	97.7186	97.3859	97.8225	98.1815	81.4197	98.4745	97.393	98.5953	97.2537	96.946	91.3806	96.0522	97.583	98.3678	94.5326	97.0258	97.6072	96.6879	0.946657	0.855854	0.888618	0.855854	3	chr13:80234001-80234100	SPRY2	104737	RNU6-61P	135434	LINC01080	223024	SPRY2	101875	RNU6-61P	135325	LINC01080	205817	5	20.6388	chr13:80233901-80234100	chr13	80233901	80234100	199	M,B	1	1	0	0	NA	NA	NA
chr13_80328300	chr13	80328201	80328300	multi_racial	multi_racial_chr13_4194	98.6287	99.0506	98.0249	98.919	88.0853	98.321	97.9958	98.5695	98.4024	97.7135	97.553	95.958	97.8559	99.0162	94.9749	97.4972	97.9604	96.7413	97.1084	99.3765	0.733158	0.784779	0.747915	0.733158	6	chr13:80328201-80328300	SPRY2	10537	RNU6-61P	41234	LINC01080	317224	SPRY2	7675	RNU6-61P	41125	LINC01080	300017	7	29.7338	chr13:80328201-80328400	chr13	80328201	80328400	199	M,B	1	1	0	0	NA	NA	NA
chr13_80328400	chr13	80328301	80328400	multi_racial	multi_racial_chr13_4194	99.1071	96.4602	96.2121	97.4576	50.303	99.0741	96.6667	93.8356	96.5517	100	98.4848	95.082	100	95.8333	95.2381	96.4286	94.5205	100	98.4848	92.0635	0.733158	0.784779	0.747915	0.733158	1	chr13:80328301-80328400	SPRY2	10437	RNU6-61P	41134	LINC01080	317324	SPRY2	7575	RNU6-61P	41025	LINC01080	300117	7	29.7338	chr13:80328201-80328400	chr13	80328201	80328400	199	M,B	1	1	0	0	NA	NA	NA
chr13_82537900	chr13	82537801	82537900	multi_racial	multi_racial_chr13_4246	89.162	88.8139	72.8722	72.9349	71.9718	67.981	76.5315	85.8522	73.2343	95.6708	93.2049	88.2723	95.8333	95.9677	90.9091	94.0593	81.0001	89.605	93.9824	89.5829	0.937879	0.888441	0.905608	0.888441	4	chr13:82537801-82537900	RNU6-67P	760267	NA	Inf	NA	Inf	RNU6-67P	760170	NA	Inf	NA	Inf	11	26.8094	chr13:82537801-82538000	chr13	82537801	82538000	199	M,B	1	1	0	0	NA	NA	NA
chr13_82538000	chr13	82537901	82538000	multi_racial	multi_racial_chr13_4246	93.0993	91.683	83.9618	69.2403	75.1894	69.5108	82.3116	84.4472	71.9307	94.5179	87.8544	89.3614	93.7514	95.1429	73.4082	90.8765	81.7528	88.8498	95.2629	90.7996	0.937879	0.888441	0.905608	0.888441	7	chr13:82537901-82538000	RNU6-67P	760167	NA	Inf	NA	Inf	RNU6-67P	760070	NA	Inf	NA	Inf	11	26.8094	chr13:82537801-82538000	chr13	82537801	82538000	199	M,B	1	1	0	0	NA	NA	NA
chr13_82598200	chr13	82598101	82598200	multi_racial	multi_racial_chr13_4247	60.1179	51.4454	55.5081	57.408	93.6312	94.9378	58.225	60.5024	96.7679	54.2793	47.7034	58.6259	48.8721	53.8609	63.3391	55.8874	59.7175	54.4696	55.4637	47.4088	0.854041	0.943734	0.904083	0.854041	5	chr13:82598101-82598200	RNU6-67P	699967	NA	Inf	NA	Inf	RNU6-67P	699870	NA	Inf	NA	Inf	10	38.7663	chr13:82598101-82598300	chr13	82598101	82598300	199	M,B	1	1	0	0	NA	NA	NA
chr13_82598300	chr13	82598201	82598300	multi_racial	multi_racial_chr13_4247	79.8317	72.2013	73.9096	78.573	93.1807	95.2344	76.6403	79.425	95.9095	70.1881	67.4414	82.2269	71.0026	70.1555	81.298	69.121	83.106	82.7034	76.8	71.9091	0.854041	0.943734	0.904083	0.854041	5	chr13:82598201-82598300	RNU6-67P	699867	NA	Inf	NA	Inf	RNU6-67P	699770	NA	Inf	NA	Inf	10	38.7663	chr13:82598101-82598300	chr13	82598101	82598300	199	M,B	1	1	0	0	NA	NA	NA
chr13_85743300	chr13	85743201	85743300	multi_racial	multi_racial_chr13_4311	72.9811	68.9873	71.1975	71.7796	54.3879	57.5715	66.4719	47.07	77.7327	82.4418	67.9245	57.5918	44.5455	84.7879	47.2568	64.4132	52.6328	68.3013	58	70.4545	0.926238	0.929909	0.90328	0.90328	2	chr13:85743201-85743300	SLITRK6	56188	RNU6-72P	-158447	RP11-30L8.1	-317512	SLITRK6	49489	RNU6-72P	-158553	LINC00351	198730	9	30.5546	chr13:85743201-85743700	chr13	85743201	85743700	499	M,W	1	0	1	0	NA	NA	NA
chr13_85743400	chr13	85743301	85743400	multi_racial	multi_racial_chr13_4311	80.3957	76.9526	79.7561	73.6152	68.5311	75.1737	78.7103	71.5057	79.386	85.075	73.1975	67.4261	67.0063	84.8501	72.4228	74.7972	69.7409	80.7756	68.8931	72.5936	0.926238	0.929909	0.90328	0.90328	4	chr13:85743301-85743400	SLITRK6	56088	RNU6-72P	-158547	RP11-30L8.1	-317412	SLITRK6	49389	RNU6-72P	-158653	LINC00351	198830	9	30.5546	chr13:85743201-85743700	chr13	85743201	85743700	499	M,W	1	0	1	0	NA	NA	NA
chr13_85743600	chr13	85743501	85743600	multi_racial	multi_racial_chr13_4311	75.4813	75.783	68.5669	73.4514	65.5322	50.8621	76.9572	57.0773	90.49	92.9074	76.6667	59.5789	62.1241	87.9678	59.3111	82.3811	53.5714	76.8158	60.8548	78.481	0.926238	0.929909	0.90328	0.90328	2	chr13:85743501-85743600	SLITRK6	55888	RNU6-72P	-158747	RP11-30L8.1	-317212	SLITRK6	49189	RNU6-72P	-158853	LINC00351	199030	9	30.5546	chr13:85743201-85743700	chr13	85743201	85743700	499	M,W	1	0	1	0	NA	NA	NA
chr13_85743700	chr13	85743601	85743700	multi_racial	multi_racial_chr13_4311	54.2254	51.0791	52.2876	45.9119	27.8947	23.2258	44.3182	35.5828	71.7391	68.6275	45.4545	32.2222	34.1772	63.0137	31.4286	52.5641	31.3433	59.4059	38.4615	56.9767	0.926238	0.929909	0.90328	0.90328	1	chr13:85743601-85743700	SLITRK6	55788	RNU6-72P	-158847	RP11-30L8.1	-317112	SLITRK6	49089	RNU6-72P	-158953	LINC00351	199130	9	30.5546	chr13:85743201-85743700	chr13	85743201	85743700	499	M,W	1	0	1	0	NA	NA	NA
chr13_85917200	chr13	85917101	85917200	multi_racial	multi_racial_chr13_4314	89.66	89.1347	91.1153	88.63	85.533	92.6684	78.6187	90.0238	87.6589	88.8189	68.0053	89.0794	69.1981	76.4075	71.9327	49.3116	71.8661	75.5935	90.2	92.3513	0.927681	0.826918	0.955714	0.826918	4	chr13:85917101-85917200	SLITRK6	-117712	RP11-30L8.1	-143612	RNU6-72P	-332347	SLITRK6	-124411	RP11-30L8.1	-253690	RNU6-72P	-332453	5	66.554	chr13:85917101-85917400	chr13	85917101	85917400	299	M,W	1	0	1	0	NA	NA	NA
chr13_85917400	chr13	85917301	85917400	multi_racial	multi_racial_chr13_4314	86.9565	48.7179	91.3043	81.1475	90.8497	89.3939	63.8095	41.1765	86.7925	88.1481	57.1429	87.5	72.973	66.6667	61.8182	0	51.0204	60.9375	88	89.2308	0.927681	0.826918	0.955714	0.826918	1	chr13:85917301-85917400	SLITRK6	-117912	RP11-30L8.1	-143412	RNU6-72P	-332547	SLITRK6	-124611	RP11-30L8.1	-253490	RNU6-72P	-332653	5	66.554	chr13:85917101-85917400	chr13	85917101	85917400	299	M,W	1	0	1	0	NA	NA	NA
chr13_89287600	chr13	89287501	89287600	multi_racial	multi_racial_chr13_4385	95.7585	93.1094	90.4094	95.4211	94.8286	90.5408	89.6959	90.5462	94.2151	87.6347	59.634	58.7198	60.6379	59.0871	60.5192	60.0905	77.4868	58.0501	77.7542	57.3058	0.963208	0.955646	0.98354	0.955646	3	chr13:89287501-89287600	LINC00440	14398	LINC01047	-50710	LINC01040	212909	LINC00440	7360	LINC01047	-72754	LINC01040	190007	5	44.3854	chr13:89287501-89287700	chr13	89287501	89287700	199	M,W	1	0	1	0	NA	NA	NA
chr13_89287700	chr13	89287601	89287700	multi_racial	multi_racial_chr13_4385	95.1456	89.1089	90.566	93.3333	91.3462	96.3303	90.5512	90.9091	96.063	90.2655	45.082	44.5455	46.4912	48.1707	46.1578	47.7273	63.0749	45.2381	67.9679	44.8276	0.963208	0.955646	0.98354	0.955646	2	chr13:89287601-89287700	LINC00440	14498	LINC01047	-50810	LINC01040	212809	LINC00440	7460	LINC01047	-72854	LINC01040	189907	5	44.3854	chr13:89287501-89287700	chr13	89287501	89287700	199	M,W	1	0	1	0	NA	NA	NA
chr13_89909300	chr13	89909201	89909300	multi_racial	multi_racial_chr13_4394	75.9563	76.3158	77.4566	70.8075	72.6115	70.2899	82.1622	72.4832	76.2821	77.9412	35.2459	36.0087	32.2505	39.8649	34.375	37.5	36.5672	40.3409	32.3423	36.9565	0.970881	0.957381	0.989092	0.957381	3	chr13:89909201-89909300	SNORD38	72131	AL355821.1	-125332	LINC00559	210419	SNORD38	72063	AL355821.1	-125418	LINC00559	150946	9	34.3751	chr13:89909201-89909400	chr13	89909201	89909400	199	M	1	0	0	0	NA	NA	NA
chr13_89909400	chr13	89909301	89909400	multi_racial	multi_racial_chr13_4394	97.2345	96.4937	96.4432	96.2209	93.6131	94.8643	96.3352	94.5852	93.8412	96.8286	78.018	77.7332	79.2212	79.7316	80.6163	79.3878	80.4598	81.0077	77.4048	76.6205	0.970881	0.957381	0.989092	0.957381	6	chr13:89909301-89909400	SNORD38	72231	AL355821.1	-125432	LINC00559	210319	SNORD38	72163	AL355821.1	-125518	LINC00559	150846	9	34.3751	chr13:89909201-89909400	chr13	89909201	89909400	199	M	1	0	0	0	NA	NA	NA
chr13_93204800	chr13	93204701	93204800	multi_racial	multi_racial_chr13_4472	98.1308	95.7447	97.1014	91.7526	95.1613	97.2727	92.2481	97.9381	97.1014	96.6387	44.0476	46.5909	43.8596	47.619	47.5806	49.0786	46.3636	50.1132	45.3488	51.8519	0.941549	0.932884	0.986461	0.932884	2	chr13:93204701-93204800	GPC6	-22041	RP11-632L2.2	22517	LINC00363	148144	RP11-632L2.2	21811	LINC00363	146874	GPC5	337563	6	30.5786	chr13:93204701-93204900	chr13	93204701	93204900	199	M	1	0	0	0	NA	NA	NA
chr13_93204900	chr13	93204801	93204900	multi_racial	multi_racial_chr13_4472	98.3227	95.5309	96.9964	97.0177	97.3353	95.7281	95.847	97.4579	96.8378	96.3597	94.8036	96.2899	91.4368	90.724	94.6181	94.208	94.2747	95.0896	92.863	95.6864	0.941549	0.932884	0.986461	0.932884	4	chr13:93204801-93204900	GPC6	-21941	RP11-632L2.2	22417	LINC00363	148244	RP11-632L2.2	21711	LINC00363	146974	GPC5	337663	6	30.5786	chr13:93204701-93204900	chr13	93204701	93204900	199	M	1	0	0	0	NA	NA	NA
chr13_93454800	chr13	93454701	93454800	multi_racial	multi_racial_chr13_4488	97.252	98.1661	89.3002	98.4461	97.3617	83.5986	85.249	84.5641	97.3464	82.1334	67.1714	82.2055	95.528	82.1871	66.836	97.6969	68.7547	81.4392	94.9355	96.255	0.803144	0.885579	0.813695	0.803144	6	chr13:93454701-93454800	RP11-632L2.2	-227483	GPC6	227959	GPC6-AS2	381344	RP11-632L2.2	-228189	GPC6-AS2	363623	LINC00363	396874	43	30.0876	chr13:93454701-93455400	chr13	93454701	93455400	699	M,B,W	1	1	1	0	NA	GPC6	NA
chr13_93454900	chr13	93454801	93454900	multi_racial	multi_racial_chr13_4488	96.6648	94.4601	78.6333	96.7029	93.4757	78.5103	79.4446	77.7135	97.4541	78.606	72.4062	76.9237	94.2685	78.4644	64.2312	94.3672	67.7871	72.2349	97.3127	96.6567	0.803144	0.885579	0.813695	0.803144	4	chr13:93454801-93454900	RP11-632L2.2	-227583	GPC6	228059	GPC6-AS2	381244	RP11-632L2.2	-228289	GPC6-AS2	363523	LINC00363	396974	43	30.0876	chr13:93454701-93455400	chr13	93454701	93455400	699	M,B,W	1	1	1	0	NA	GPC6	NA
chr13_93455000	chr13	93454901	93455000	multi_racial	multi_racial_chr13_4488	97.7562	98.9264	83.5507	98.4953	97.6808	86.1799	80.677	83.2705	98.427	79.1218	73.7977	77.3553	94.7937	72.3759	69.3495	92.452	77.1057	74.0356	97.0799	96.4567	0.803144	0.885579	0.813695	0.803144	7	chr13:93454901-93455000	RP11-632L2.2	-227683	GPC6	228159	GPC6-AS2	381144	RP11-632L2.2	-228389	GPC6-AS2	363423	LINC00363	397074	43	30.0876	chr13:93454701-93455400	chr13	93454701	93455400	699	M,B,W	1	1	1	0	NA	GPC6	NA
chr13_93455100	chr13	93455001	93455100	multi_racial	multi_racial_chr13_4488	98.1421	98.0729	78.9312	97.5632	97.6111	83.3043	81.0045	77.6727	96.4993	73.7295	63.9765	75.3937	97.6417	68.4665	69.4308	96.0958	59.8787	72.83	96.1501	96.5197	0.803144	0.885579	0.813695	0.803144	8	chr13:93455001-93455100	RP11-632L2.2	-227783	GPC6	228259	GPC6-AS2	381044	RP11-632L2.2	-228489	GPC6-AS2	363323	LINC00363	397174	43	30.0876	chr13:93454701-93455400	chr13	93454701	93455400	699	M,B,W	1	1	1	0	NA	GPC6	NA
chr13_93455200	chr13	93455101	93455200	multi_racial	multi_racial_chr13_4488	98.3453	98.7959	75.9996	98.3117	97.9693	78.5654	84.7931	76.5709	96.859	73.93	63.5368	78.5498	98.3101	74.7083	71.9745	96.901	67.562	67.934	97.1968	99.2396	0.803144	0.885579	0.813695	0.803144	10	chr13:93455101-93455200	RP11-632L2.2	-227883	GPC6	228359	GPC6-AS2	380944	RP11-632L2.2	-228589	GPC6-AS2	363223	LINC00363	397274	43	30.0876	chr13:93454701-93455400	chr13	93454701	93455400	699	M,B,W	1	1	1	0	NA	GPC6	NA
chr13_93455300	chr13	93455201	93455300	multi_racial	multi_racial_chr13_4488	97.1877	96.0395	75.6404	94.6697	93.6681	78.2171	84.159	75.5383	97.3941	73.9555	66.1999	77.8404	96.167	70.453	78.7384	98.6242	62.6587	70.6514	97.9601	94.4129	0.803144	0.885579	0.813695	0.803144	5	chr13:93455201-93455300	RP11-632L2.2	-227983	GPC6	228459	GPC6-AS2	380844	RP11-632L2.2	-228689	GPC6-AS2	363123	LINC00363	397374	43	30.0876	chr13:93454701-93455400	chr13	93454701	93455400	699	M,B,W	1	1	1	0	NA	GPC6	NA
chr13_93455400	chr13	93455301	93455400	multi_racial	multi_racial_chr13_4488	91.2182	93.7629	78.8182	92.8755	93.3075	75.6197	84.3226	76.3953	96.1344	77.2485	63.1906	72.8618	94.7745	71.7404	78.5741	94.3184	65.7545	74.4852	95.2485	95.061	0.803144	0.885579	0.813695	0.803144	3	chr13:93455301-93455400	RP11-632L2.2	-228083	GPC6	228559	GPC6-AS2	380744	RP11-632L2.2	-228789	GPC6-AS2	363023	LINC00363	397474	43	30.0876	chr13:93454701-93455400	chr13	93454701	93455400	699	M,B,W	1	1	1	0	NA	GPC6	NA
chr13_97545600	chr13	97545501	97545600	multi_racial	multi_racial_chr13_4731	97.547	97.4245	96.9876	97.2083	96.5933	96.7735	98.2548	98.0843	97.797	98.0335	77.6777	79.5876	77.8808	81.2151	80.1018	80.3021	77.5627	82.1138	77.5555	79.1912	0.994143	0.992932	0.997565	0.992932	6	chr13:97545501-97545600	RP11-128N14.4	108333	RP11-128N14.5	109655	RAP2A	111379	RAP2A	76472	RP11-128N14.4	107970	RP11-128N14.5	109432	16	31.342	chr13:97545501-97545700	chr13	97545501	97545700	199	M	1	0	0	0	NA	NA	NA
chr13_97545700	chr13	97545601	97545700	multi_racial	multi_racial_chr13_4731	98.3822	97.2948	98.8743	97.9209	90.6919	98.1339	98.92	97.969	98.3347	98.1654	58.9833	58.3063	57.9765	58.7598	58.2238	58.3761	56.9282	59.112	58.7407	58.8759	0.994143	0.992932	0.997565	0.992932	10	chr13:97545601-97545700	RP11-128N14.4	108433	RP11-128N14.5	109755	RAP2A	111479	RAP2A	76572	RP11-128N14.4	108070	RP11-128N14.5	109532	16	31.342	chr13:97545501-97545700	chr13	97545501	97545700	199	M	1	0	0	0	NA	NA	NA
chr13_97546300	chr13	97546201	97546300	multi_racial	multi_racial_chr13_4732	97.2603	90.4762	92.8571	96.5812	95.3125	92.126	90	90.7563	96.4602	93.913	46.2639	47.3355	47.049	46.875	44.1176	49.4202	44.0678	48.4834	42.199	42.8571	0.980064	0.97883	0.987211	0.97883	2	chr13:97546201-97546300	RP11-128N14.4	109033	RP11-128N14.5	110355	RAP2A	112079	RAP2A	77172	RP11-128N14.4	108670	RP11-128N14.5	110132	7	48.9397	chr13:97546201-97546400	chr13	97546201	97546400	199	M	1	0	0	0	NA	NA	NA
chr13_97546400	chr13	97546301	97546400	multi_racial	multi_racial_chr13_4732	96.5121	92.3265	96.6887	95.5563	79.0148	95.8097	93.4542	94.9991	96.3696	95.8768	56.8959	56.5662	56.0197	56.0326	53.8827	56.9986	54.4589	58.4942	56.6958	53.0357	0.980064	0.97883	0.987211	0.97883	5	chr13:97546301-97546400	RP11-128N14.4	109133	RP11-128N14.5	110455	RAP2A	112179	RAP2A	77272	RP11-128N14.4	108770	RP11-128N14.5	110232	7	48.9397	chr13:97546201-97546400	chr13	97546201	97546400	199	M	1	0	0	0	NA	NA	NA
chr13_99209800	chr13	99209701	99209800	multi_racial	multi_racial_chr13_4998	97.3447	97.3834	99.0178	97.5965	97.228	96.301	97.6927	98.9275	97.9032	96.3142	99.5885	94.6896	63.6051	96.2697	95.9823	96.7833	82.0188	96.9528	95.0454	98.5501	0.919652	0.893341	0.943496	0.893341	3	chr13:99209701-99209800	RN7SKP9	4093	UBAC2	8892	UBAC2-AS1	-9090	RN7SKP9	3794	UBAC2-AS1	-13424	GPR18	44913	6	34.8845	chr13:99209701-99209900	chr13	99209701	99209900	199	M,W	1	0	1	0	NA	UBAC2	NA
chr13_99209900	chr13	99209801	99209900	multi_racial	multi_racial_chr13_4998	96.993	97.7545	92.5898	97.4487	95.2802	97.2464	94.6815	95.5857	97.6867	96.6221	97.9949	93.6017	64.2093	93.037	95.6023	93.8467	81.0085	95.0198	97.083	97.7593	0.919652	0.893341	0.943496	0.893341	3	chr13:99209801-99209900	RN7SKP9	4193	UBAC2	8992	UBAC2-AS1	-9190	RN7SKP9	3894	UBAC2-AS1	-13524	GPR18	44813	6	34.8845	chr13:99209701-99209900	chr13	99209701	99209900	199	M,W	1	0	1	0	NA	UBAC2	NA
chr13_99565600	chr13	99565501	99565600	multi_racial	multi_racial_chr13_5034	92.7729	94.3222	93.0439	94.2916	90.0739	88.6487	91.377	93.7043	93.5586	90.3724	80.1369	91.6963	86.8173	90.5584	84.7561	90.1162	86.5529	88.2374	91.3363	89.7202	0.797018	0.787483	0.918289	0.787483	6	chr13:99565501-99565600	LINC01039	-11511	CLYBL	-41068	TM9SF2	64184	TM9SF2	1594	LINC01039	-14768	RP11-214F16.8	64350	67	32.3579	chr13:99565501-99567100	chr13	99565501	99567100	1599	M	1	0	0	0	NA	NA	TM9SF2
chr13_99565700	chr13	99565601	99565700	multi_racial	multi_racial_chr13_5034	87.1585	90.4594	88.3497	89.5196	80.2356	84.5108	85.2104	90.0302	84.5623	78.9446	72.3632	85.2232	80.0544	83.4279	75.0172	87.8972	76.6858	77.5588	90.6712	82.3374	0.797018	0.787483	0.918289	0.787483	5	chr13:99565601-99565700	LINC01039	-11411	CLYBL	-40968	TM9SF2	64284	TM9SF2	1694	LINC01039	-14668	RP11-214F16.8	64450	67	32.3579	chr13:99565501-99567100	chr13	99565501	99567100	1599	M	1	0	0	0	NA	NA	TM9SF2
chr13_99565800	chr13	99565701	99565800	multi_racial	multi_racial_chr13_5034	82.3922	84.593	73.8454	84.7906	72.3711	79.163	79.6317	79.0151	77.9299	75.1288	54.4976	73.6277	72.8227	67.4259	55.5999	70.0584	69.4081	63.7028	85.8289	62.3489	0.797018	0.787483	0.918289	0.787483	5	chr13:99565701-99565800	LINC01039	-11311	CLYBL	-40868	TM9SF2	64384	TM9SF2	1794	LINC01039	-14568	RP11-214F16.8	64550	67	32.3579	chr13:99565501-99567100	chr13	99565501	99567100	1599	M	1	0	0	0	NA	NA	TM9SF2
chr13_99565900	chr13	99565801	99565900	multi_racial	multi_racial_chr13_5034	88.1002	90.5288	82.8128	90.511	82.8113	81.0772	86.6713	90.9991	85.1639	80.2416	58.4972	76.0577	84.7901	75.5559	60.8882	77.9282	75.5162	70.4857	85.1937	62.8686	0.797018	0.787483	0.918289	0.787483	4	chr13:99565801-99565900	LINC01039	-11211	CLYBL	-40768	TM9SF2	64484	TM9SF2	1894	LINC01039	-14468	RP11-214F16.8	64650	67	32.3579	chr13:99565501-99567100	chr13	99565501	99567100	1599	M	1	0	0	0	NA	NA	TM9SF2
chr13_99566000	chr13	99565901	99566000	multi_racial	multi_racial_chr13_5034	92.4287	95.8056	86.8616	96.4243	87.8011	88.1272	91.642	92.3438	88.9954	84.9488	61.9292	80.2534	84.0278	84.268	74.7069	83.3831	80.3094	77.7431	92.6023	73.7301	0.797018	0.787483	0.918289	0.787483	7	chr13:99565901-99566000	LINC01039	-11111	CLYBL	-40668	TM9SF2	64584	TM9SF2	1994	LINC01039	-14368	RP11-214F16.8	64750	67	32.3579	chr13:99565501-99567100	chr13	99565501	99567100	1599	M	1	0	0	0	NA	NA	TM9SF2
chr13_99566100	chr13	99566001	99566100	multi_racial	multi_racial_chr13_5034	89.6674	86.1476	75.8724	74.7994	72.3408	74.3057	72.2464	73.3514	77.0159	71.3648	56.952	69.2395	71.9884	79.9931	72.8253	65.7002	60.5288	68.3911	84.555	64.6846	0.797018	0.787483	0.918289	0.787483	3	chr13:99566001-99566100	LINC01039	-11011	CLYBL	-40568	TM9SF2	64684	TM9SF2	2094	LINC01039	-14268	RP11-214F16.8	64850	67	32.3579	chr13:99565501-99567100	chr13	99565501	99567100	1599	M	1	0	0	0	NA	NA	TM9SF2
chr13_99566200	chr13	99566101	99566200	multi_racial	multi_racial_chr13_5034	87.1795	92.3077	83.0769	76.6667	64.2105	71.0843	60.396	75.2941	76.4706	67.5676	55	61.7647	77.2727	74	63.0435	73.3333	58.4615	60	66.6667	58.3333	0.797018	0.787483	0.918289	0.787483	1	chr13:99566101-99566200	LINC01039	-10911	CLYBL	-40468	TM9SF2	64784	TM9SF2	2194	LINC01039	-14168	RP11-214F16.8	64950	67	32.3579	chr13:99565501-99567100	chr13	99565501	99567100	1599	M,W,ESS	1	0	1	1	NA	NA	TM9SF2
chr13_99566300	chr13	99566201	99566300	multi_racial	multi_racial_chr13_5034	80.608	85.416	78.5269	78.9615	73.4339	72.871	72.0717	76.9835	73.7921	74.6139	53.8028	72.8496	72.0818	78.9813	55.6318	69.7942	58.0421	62.4787	73.9168	61.9672	0.797018	0.787483	0.918289	0.787483	5	chr13:99566201-99566300	LINC01039	-10811	CLYBL	-40368	TM9SF2	64884	TM9SF2	2294	LINC01039	-14068	RP11-214F16.8	65050	67	32.3579	chr13:99565501-99567100	chr13	99565501	99567100	1599	M,W,ESS	1	0	1	1	NA	NA	TM9SF2
chr13_99566400	chr13	99566301	99566400	multi_racial	multi_racial_chr13_5034	87.5149	87.8618	78.7795	82.3127	76.9136	72.4991	80.9508	79.6685	74.8019	68.8414	50.6158	68.9521	66.7726	72.5586	58.7814	72.7229	58.3087	56.1563	77.1729	52.5132	0.797018	0.787483	0.918289	0.787483	3	chr13:99566301-99566400	LINC01039	-10711	CLYBL	-40268	TM9SF2	64984	TM9SF2	2394	LINC01039	-13968	RP11-214F16.8	65150	67	32.3579	chr13:99565501-99567100	chr13	99565501	99567100	1599	M,W,ESS	1	0	1	1	NA	NA	TM9SF2
chr13_99566500	chr13	99566401	99566500	multi_racial	multi_racial_chr13_5034	73.1407	82.7595	70.9659	82.5289	74.5129	65.6865	75.699	71.1313	72.699	61.0716	41.7845	59.4444	73.3229	60	49.7354	68.8186	52.8389	46.031	79.7902	48.9237	0.797018	0.787483	0.918289	0.787483	3	chr13:99566401-99566500	LINC01039	-10611	CLYBL	-40168	TM9SF2	65084	TM9SF2	2494	LINC01039	-13868	RP11-214F16.8	65250	67	32.3579	chr13:99565501-99567100	chr13	99565501	99567100	1599	M,W,ESS	1	0	1	1	NA	NA	TM9SF2
chr13_99566600	chr13	99566501	99566600	multi_racial	multi_racial_chr13_5034	82.8264	95.5745	88.463	85.4654	84.4666	80.8987	86.9834	83.738	85.7708	74.7657	53.5288	75.1516	88.2	81.7534	69.6622	79.6017	62.2855	62.038	87.1883	60.2305	0.797018	0.787483	0.918289	0.787483	3	chr13:99566501-99566600	LINC01039	-10511	CLYBL	-40068	TM9SF2	65184	TM9SF2	2594	LINC01039	-13768	RP11-214F16.8	65350	67	32.3579	chr13:99565501-99567100	chr13	99565501	99567100	1599	M,W,ESS	1	0	1	1	NA	NA	TM9SF2
chr13_99566700	chr13	99566601	99566700	multi_racial	multi_racial_chr13_5034	73.4188	80.9909	81.5906	84.554	78.7071	74.217	81.5965	72.8	75.7604	71.7719	37.7926	71.1147	74.1071	76.6508	57.9645	81.8004	63.0698	56.7758	87.3636	63.8001	0.797018	0.787483	0.918289	0.787483	2	chr13:99566601-99566700	LINC01039	-10411	CLYBL	-39968	TM9SF2	65284	TM9SF2	2694	LINC01039	-13668	RP11-214F16.8	65450	67	32.3579	chr13:99565501-99567100	chr13	99565501	99567100	1599	M,W,ESS	1	0	1	1	NA	NA	TM9SF2
chr13_99566800	chr13	99566701	99566800	multi_racial	multi_racial_chr13_5034	84.9454	94.3593	90.3092	89.5415	83.3707	85.7541	93.5141	88.5024	90.0253	79.1217	53.2789	77.3026	84.4109	80.1972	64.6279	83.4148	77.1556	70.2262	82.9015	64.5616	0.797018	0.787483	0.918289	0.787483	5	chr13:99566701-99566800	LINC01039	-10311	CLYBL	-39868	TM9SF2	65384	TM9SF2	2794	LINC01039	-13568	RP11-214F16.8	65550	67	32.3579	chr13:99565501-99567100	chr13	99565501	99567100	1599	M,W,ESS	1	0	1	1	NA	NA	TM9SF2
chr13_99566900	chr13	99566801	99566900	multi_racial	multi_racial_chr13_5034	75.8488	84.5977	82.7209	84.8374	72.2866	74.6419	83.6128	76.1412	81.5525	68.9254	51.1644	74.963	75.379	72.6772	55.4684	79.5823	71.9444	65.1748	78.9007	56.3308	0.797018	0.787483	0.918289	0.787483	6	chr13:99566801-99566900	LINC01039	-10211	CLYBL	-39768	TM9SF2	65484	TM9SF2	2894	LINC01039	-13468	RP11-214F16.8	65650	67	32.3579	chr13:99565501-99567100	chr13	99565501	99567100	1599	M,W,ESS	1	0	1	1	NA	NA	TM9SF2
chr13_99567000	chr13	99566901	99567000	multi_racial	multi_racial_chr13_5034	85.4473	91.457	85.7131	93.433	84.6361	79.3739	79.8984	86.4118	84.6596	71.4561	64.8978	80.5286	84.7122	84.2214	59.7592	84.0226	72.4446	60.0193	83.8194	66.511	0.797018	0.787483	0.918289	0.787483	6	chr13:99566901-99567000	LINC01039	-10111	CLYBL	-39668	TM9SF2	65584	TM9SF2	2994	LINC01039	-13368	RP11-214F16.8	65750	67	32.3579	chr13:99565501-99567100	chr13	99565501	99567100	1599	M,W,ESS	1	0	1	1	NA	NA	TM9SF2
chr13_99567100	chr13	99567001	99567100	multi_racial	multi_racial_chr13_5034	89.0292	93.4441	90.3408	93.2765	89.5203	90.5841	91.059	87.8622	86.5543	81.8092	66.6564	88.7558	92.5034	82.5842	67.9831	90.3613	80.9315	78.6607	89.0559	88.4436	0.797018	0.787483	0.918289	0.787483	3	chr13:99567001-99567100	LINC01039	-10011	CLYBL	-39568	TM9SF2	65684	TM9SF2	3094	LINC01039	-13268	RP11-214F16.8	65850	67	32.3579	chr13:99565501-99567100	chr13	99565501	99567100	1599	M,W,ESS	1	0	1	1	NA	NA	TM9SF2
chr13_100146400	chr13	100146301	100146400	multi_racial	multi_racial_chr13_5166	98.7083	98.658	97.3245	98.3644	85.4122	98.0259	86.5555	97.7635	97.8709	99.6138	99.1525	97.3629	96.4356	96.8421	97.5154	97.8379	98.1155	94.0396	97.8277	95.3481	0.887964	0.912384	0.949286	0.887964	5	chr13:100146301-100146400	PCCA	57318	RP11-12G12.7	-57552	Metazoa_SRP	108809	RP11-12G12.7	-60370	Metazoa_SRP	108550	LINC00554	-151502	6	32.333	chr13:100146301-100146500	chr13	100146301	100146500	199	M,B	1	1	0	0	NA	PCCA	NA
chr13_100146500	chr13	100146401	100146500	multi_racial	multi_racial_chr13_5166	100	98.3607	99.3506	98.7654	48.6301	97.8723	48.5207	97.561	98.5401	97.8261	97.0149	100	98.5507	94.9367	98.6301	96.4286	94.0299	98.5507	98.4127	96	0.887964	0.912384	0.949286	0.887964	1	chr13:100146401-100146500	PCCA	57418	RP11-12G12.7	-57652	Metazoa_SRP	108909	RP11-12G12.7	-60470	Metazoa_SRP	108650	LINC00554	-151602	6	32.333	chr13:100146301-100146500	chr13	100146301	100146500	199	M,B	1	1	0	0	NA	PCCA	NA
chr13_100975600	chr13	100975501	100975600	multi_racial	multi_racial_chr13_5267	91.8278	88.3526	50.1127	93.0241	88.8734	89.9706	76.3055	63.5767	81.8733	89.5064	71.985	80.4522	82.4311	77.3286	70.4411	67.7725	83.7664	88.1491	90.469	74.8829	0.793517	0.8884	0.795175	0.793517	7	chr13:100975501-100975600	LINC00411	-31236	NALCN-AS1	267276	TMTC4	-300721	LINC00411	-34739	NALCN	78175	NALCN-AS1	-83686	51	52.445	chr13:100975501-100976200	chr13	100975501	100976200	699	M,B	1	1	0	0	NA	RP11-430M15.1	NA
chr13_100975700	chr13	100975601	100975700	multi_racial	multi_racial_chr13_5267	84.0148	82.1674	26.2351	86.5282	74.7545	81.6924	58.2115	25.002	67.201	73.1764	45.9798	77.2088	76.7541	56.6059	46.9734	54.6458	75.9119	80.0083	83.9653	51.5541	0.793517	0.8884	0.795175	0.793517	4	chr13:100975601-100975700	LINC00411	-31336	NALCN-AS1	267376	TMTC4	-300821	LINC00411	-34839	NALCN	78075	NALCN-AS1	-83586	51	52.445	chr13:100975501-100976200	chr13	100975501	100976200	699	M,B	1	1	0	0	NA	RP11-430M15.1	NA
chr13_100975800	chr13	100975701	100975800	multi_racial	multi_racial_chr13_5267	83.5457	87.3017	26.5721	88.9198	79.7668	87.4105	69.6063	36.466	78.3051	70.9454	45.0689	77.7709	72.9528	54.5592	49.6429	58.16	71.1967	88.2356	85.7145	44.6889	0.793517	0.8884	0.795175	0.793517	12	chr13:100975701-100975800	LINC00411	-31436	NALCN-AS1	267476	TMTC4	-300921	LINC00411	-34939	NALCN	77975	NALCN-AS1	-83486	51	52.445	chr13:100975501-100976200	chr13	100975501	100976200	699	M,B	1	1	0	0	NA	RP11-430M15.1	NA
chr13_100975900	chr13	100975801	100975900	multi_racial	multi_racial_chr13_5267	84.3897	85.4778	34.991	89.3809	78.0508	84.7998	77.3793	47.0981	83.409	75.1795	45.8383	69.3571	75.0312	60.4242	53.9699	54.8494	67.5199	87.4184	91.1533	53.5346	0.793517	0.8884	0.795175	0.793517	8	chr13:100975801-100975900	LINC00411	-31536	NALCN-AS1	267576	TMTC4	-301021	LINC00411	-35039	NALCN	77875	NALCN-AS1	-83386	51	52.445	chr13:100975501-100976200	chr13	100975501	100976200	699	M,B	1	1	0	0	NA	RP11-430M15.1	NA
chr13_100976000	chr13	100975901	100976000	multi_racial	multi_racial_chr13_5267	83.7595	89.1912	36.8793	90.9476	81.7061	86.1051	83.7332	47.8	84.1558	78.1836	62.0349	69.2916	77.2644	61.4698	59.7673	58.2364	65.3741	91.9921	96.5758	66.4276	0.793517	0.8884	0.795175	0.793517	6	chr13:100975901-100976000	LINC00411	-31636	NALCN-AS1	267676	TMTC4	-301121	LINC00411	-35139	NALCN	77775	NALCN-AS1	-83286	51	52.445	chr13:100975501-100976200	chr13	100975501	100976200	699	M,B	1	1	0	0	NA	RP11-430M15.1	NA
chr13_100976100	chr13	100976001	100976100	multi_racial	multi_racial_chr13_5267	92.0153	90.0899	48.0368	94.94	88.6722	92.4	90.3689	49.6109	91.1877	92.126	79.5092	83.1255	89.4127	84.1411	75.248	80.9532	85.0393	90.4534	96.0947	80.0134	0.793517	0.8884	0.795175	0.793517	10	chr13:100976001-100976100	LINC00411	-31736	NALCN-AS1	267776	TMTC4	-301221	LINC00411	-35239	NALCN	77675	NALCN-AS1	-83186	51	52.445	chr13:100975501-100976200	chr13	100975501	100976200	699	M,B	1	1	0	0	NA	RP11-430M15.1	NA
chr13_100976200	chr13	100976101	100976200	multi_racial	multi_racial_chr13_5267	92.7886	92.8922	49.586	93.7806	90.6376	94.5404	92.6606	44.4985	95.0082	69.9161	89.4493	89.5286	92.4553	93.3343	92.3327	95.3229	92.5273	95.156	95.555	93.524	0.793517	0.8884	0.795175	0.793517	4	chr13:100976101-100976200	LINC00411	-31836	NALCN-AS1	267876	TMTC4	-301321	LINC00411	-35339	NALCN	77575	NALCN-AS1	-83086	51	52.445	chr13:100975501-100976200	chr13	100975501	100976200	699	M,B	1	1	0	0	NA	RP11-430M15.1	NA
chr13_104572900	chr13	104572801	104572900	multi_racial	multi_racial_chr13_5479	98.0519	94.4134	53.7572	94.0476	95.1807	96	94.5833	91.4773	96.0227	92.4528	96.5517	95.7143	95.5556	93.9394	95.0617	98.5075	93.4066	93.4066	91.6667	94.1176	0.734289	0.768373	0.869626	0.734289	1	chr13:104572801-104572900	DAOA-AS1_1	-886914	DAOA-AS1_2	-889401	DAOA	-893342	DAOA-AS1	886154	DAOA-AS1_1	-887115	DAOA-AS1_2	-889605	6	26.7263	chr13:104572801-104573100	chr13	104572801	104573100	299	M,B	1	1	0	0	NA	NA	NA
chr13_104573100	chr13	104573001	104573100	multi_racial	multi_racial_chr13_5479	97.4717	97.4079	90.402	97.2181	97.6095	98.0351	98.2689	98.597	98.1568	98.4019	97.0741	98.4954	95.9283	96.6673	95.1021	99.1045	96.3376	98.4831	99.6226	95.5412	0.734289	0.768373	0.869626	0.734289	5	chr13:104573001-104573100	DAOA-AS1_1	-886714	DAOA-AS1_2	-889201	DAOA	-893142	DAOA-AS1	885954	DAOA-AS1_1	-886915	DAOA-AS1_2	-889405	6	26.7263	chr13:104572801-104573100	chr13	104572801	104573100	299	M,B	1	1	0	0	NA	NA	NA
chr13_105033300	chr13	105033201	105033300	multi_racial	multi_racial_chr13_5494	98.7342	97.3377	96.8668	98.377	98.7449	98.9786	97.7551	96.1709	97.7085	97.6109	64.8816	68.2155	65.7534	65.679	65.8824	65.191	67.1958	65.7766	66.5257	65.699	0.992215	0.992951	0.993388	0.992215	3	chr13:105033201-105033300	DAOA-AS1_1	-426514	DAOA-AS1_2	-429001	DAOA	-432942	DAOA-AS1	425754	DAOA-AS1_1	-426715	DAOA-AS1_2	-429205	6	42.4908	chr13:105033201-105033400	chr13	105033201	105033400	199	M	1	0	0	0	NA	NA	NA
chr13_105033400	chr13	105033301	105033400	multi_racial	multi_racial_chr13_5494	97.5155	99.3289	99.4475	97.5124	96.6292	98.895	98.6547	98.0519	97.7143	98.8636	48.7342	48.9881	50.4953	47.5	49.3976	47.7011	49.4695	48.4684	47.4576	49.2509	0.992215	0.992951	0.993388	0.992215	3	chr13:105033301-105033400	DAOA-AS1_1	-426414	DAOA-AS1_2	-428901	DAOA	-432842	DAOA-AS1	425654	DAOA-AS1_1	-426615	DAOA-AS1_2	-429105	6	42.4908	chr13:105033201-105033400	chr13	105033201	105033400	199	M	1	0	0	0	NA	NA	NA
chr13_107896600	chr13	107896501	107896600	multi_racial	multi_racial_chr13_5721	48.0547	47.8329	48.7009	48.4797	48.0031	47.3404	47.6377	71.0638	47.1273	47.4764	45.9286	46.9688	47.1587	48.2931	48.9031	47.6912	47.2348	48.3039	48.7356	48.8095	0.920133	0.932401	0.934076	0.920133	4	chr13:107896501-107896600	RP11-346C4.3	26218	FAM155A	-29865	FAM155A-IT1	-61149	RP11-346C4.3	23228	FAM155A-IT1	-108259	AL138710.1	260484	7	25.2043	chr13:107896501-107896700	chr13	107896501	107896700	199	M,B	1	1	0	0	NA	NA	NA
chr13_107896700	chr13	107896601	107896700	multi_racial	multi_racial_chr13_5721	61.0974	61.7402	61.1216	62.4511	60.8288	62.0455	59.3953	85.0214	62.1899	62.3274	59.748	60.6061	59.9346	60.6255	61.3428	61.859	60.3314	60.9413	60.2975	59.6338	0.920133	0.932401	0.934076	0.920133	3	chr13:107896601-107896700	RP11-346C4.3	26318	FAM155A	-29965	FAM155A-IT1	-61249	RP11-346C4.3	23328	FAM155A-IT1	-108359	AL138710.1	260584	7	25.2043	chr13:107896501-107896700	chr13	107896501	107896700	199	M,B	1	1	0	0	NA	NA	NA
chr13_107926500	chr13	107926401	107926500	multi_racial	multi_racial_chr13_5723	88.7962	72.9534	72.0831	71.5655	70.9459	73.3142	72.2708	86.2055	73.5997	72.5253	72.619	73.2845	72.4702	72.8217	69.1838	68.768	69.1854	74.6047	74.8517	71.2374	0.838849	0.876503	0.932066	0.838849	5	chr13:107926401-107926500	RP11-346C4.3	56118	FAM155A	-59765	FAM155A-IT1	-91049	RP11-346C4.3	53128	FAM155A-IT1	-138159	LIG4	280938	11	34.2183	chr13:107926401-107926600	chr13	107926401	107926600	199	M,B	1	1	0	0	NA	NA	NA
chr13_107926600	chr13	107926501	107926600	multi_racial	multi_racial_chr13_5723	80.002	52.107	59.6117	41.5793	50.2989	57.5059	56.9293	85.5979	50.8878	42.8402	58.5733	62.2609	53.7981	66.6709	34.183	60.5889	38.4211	50.34	55.9191	65.9965	0.838849	0.876503	0.932066	0.838849	6	chr13:107926501-107926600	RP11-346C4.3	56218	FAM155A	-59865	FAM155A-IT1	-91149	RP11-346C4.3	53228	FAM155A-IT1	-138259	LIG4	280838	11	34.2183	chr13:107926401-107926600	chr13	107926401	107926600	199	M,B	1	1	0	0	NA	NA	NA
chr13_108070300	chr13	108070201	108070300	multi_racial	multi_racial_chr13_5729	95.6018	75.8918	95.8859	95.8541	94.7283	95.789	97.001	92.5607	95.2922	93.3902	94.6525	93.1513	94.2616	93.716	93.2506	95.0579	92.5322	94.4006	94.5331	94.3707	0.881665	0.780939	0.90394	0.780939	3	chr13:108070201-108070300	LIG4	144482	ABHD13	-148078	RP11-153I24.4	-197019	LIG4	137138	ABHD13	-163955	RP11-346C4.3	196928	5	38.1707	chr13:108070201-108070500	chr13	108070201	108070500	299	M,B	1	1	0	0	NA	NA	NA
chr13_108070500	chr13	108070401	108070500	multi_racial	multi_racial_chr13_5729	91.4286	41.9355	95.1872	97.076	97.3262	97.6471	93.0736	95.2381	98.8764	95.7447	89.7964	90.0513	90.8088	90.9553	89.6244	90.5303	90.0276	94.7882	90.9543	86.8948	0.881665	0.780939	0.90394	0.780939	2	chr13:108070401-108070500	LIG4	144282	ABHD13	-147878	RP11-153I24.4	-196819	LIG4	136938	ABHD13	-163755	RP11-346C4.3	197128	5	38.1707	chr13:108070201-108070500	chr13	108070201	108070500	299	M,B	1	1	0	0	NA	NA	NA
chr13_109262700	chr13	109262601	109262700	multi_racial	multi_racial_chr13_5792	91.0413	92.9032	66.6667	92.9386	90.7072	90.0418	91.4821	93.419	89.3905	64.1026	88.75	88.785	90.5263	91.5888	91.1765	95.3125	90.0901	93.617	93.6709	87	0.724059	0.737299	0.813543	0.724059	1	chr13:109262601-109262700	RP11-54H7.4	-6933	LINC00370	-19272	LINC01067	-47434	RP11-54H7.4	-11138	LINC00370	-25033	LINC01067	-49073	5	22.1892	chr13:109262601-109262900	chr13	109262601	109262900	299	M,B	1	1	0	0	NA	NA	NA
chr13_109262900	chr13	109262801	109262900	multi_racial	multi_racial_chr13_5792	96.3046	93.7495	81.8931	96.5262	94.9656	93.9079	95.0543	95.2055	96.0155	80.984	88.5668	93.3456	92.337	93.9793	91.4962	92.3078	96.7113	93.4869	88.9335	96.4263	0.724059	0.737299	0.813543	0.724059	4	chr13:109262801-109262900	RP11-54H7.4	-6733	LINC00370	-19072	LINC01067	-47234	RP11-54H7.4	-10938	LINC00370	-24833	LINC01067	-48873	5	22.1892	chr13:109262601-109262900	chr13	109262601	109262900	299	M,B	1	1	0	0	NA	NA	NA
chr13_109396800	chr13	109396701	109396800	multi_racial	multi_racial_chr13_5809	95.5783	75.7874	95.512	97.0955	94.6175	93.8464	95.6581	94.2831	96.7256	96.9075	96.688	92.3432	96.4735	94.4903	93.5173	96.1323	97.2634	96.2379	92.938	94.7704	0.75297	0.757057	0.755634	0.75297	4	chr13:109396701-109396800	LINC00399	-3895	LINC01067	86666	LINC00370	114828	LINC00399	-4841	LINC01067	85027	LINC00370	109067	6	25.0407	chr13:109396701-109396900	chr13	109396701	109396900	199	M,B	1	1	0	0	NA	NA	NA
chr13_109396900	chr13	109396801	109396900	multi_racial	multi_racial_chr13_5809	98.125	69.2029	89.9488	88.8575	90.7376	96.0317	94.7044	94.1388	90.5149	98.1643	96.1132	91.1561	93.9876	93.0223	90.8333	89.2396	92.9817	93.8415	89.4932	90.1524	0.75297	0.757057	0.755634	0.75297	2	chr13:109396801-109396900	LINC00399	-3795	LINC01067	86766	LINC00370	114928	LINC00399	-4741	LINC01067	85127	LINC00370	109167	6	25.0407	chr13:109396701-109396900	chr13	109396701	109396900	199	M,B	1	1	0	0	NA	NA	NA
chr13_109424200	chr13	109424101	109424200	multi_racial	multi_racial_chr13_5814	77.7387	7.65956	77.6185	10.3066	60.932	65.5061	75.1882	77.4103	13.3742	12.9669	87.5432	87.3914	81.2152	84.5046	85.6718	88.6605	89.1606	86.085	89.0979	89.8114	0.81396	0.842751	0.958561	0.81396	3	chr13:109424101-109424200	LINC00399	23505	LINC01067	114066	LINC00370	142228	LINC00399	22559	LINC01067	112427	LINC00370	136467	5	81.6628	chr13:109424101-109424300	chr13	109424101	109424300	199	M	1	0	0	0	NA	NA	NA
chr13_109424300	chr13	109424201	109424300	multi_racial	multi_racial_chr13_5814	55.158	1.86466	53.9813	1.94558	29.6574	37.8868	49.7904	46.3444	2.91318	2.73063	82.4815	77.931	78.9716	81.9444	71.1199	79.2281	81.0218	76.0215	83.752	77.1982	0.81396	0.842751	0.958561	0.81396	2	chr13:109424201-109424300	LINC00399	23605	LINC01067	114166	LINC00370	142328	LINC00399	22659	LINC01067	112527	LINC00370	136567	5	81.6628	chr13:109424101-109424300	chr13	109424101	109424300	199	M	1	0	0	0	NA	NA	NA
chr13_109869400	chr13	109869301	109869400	multi_racial	multi_racial_chr13_5875	32.0318	39.1284	24.7861	23.8589	19.4982	25.1429	17.8086	22.481	50.6084	18.6399	27.7975	18.5812	26.0319	19.9687	19.4213	25.1383	25.8339	25.7392	22.574	28.1065	0.902761	0.89296	0.775276	0.775276	3	chr13:109869301-109869400	RN7SKP10	-45695	RP11-40E6.2	64084	IRS2	-82832	RN7SKP10	-46020	RP11-40E6.1	61148	RP11-40E6.2	63532	45	41.9877	chr13:109869301-109870300	chr13	109869301	109870300	999	M,B	1	1	0	0	NA	NA	NA
chr13_109869500	chr13	109869401	109869500	multi_racial	multi_racial_chr13_5875	28.3398	25.8372	9.74107	11.5523	12.0425	10.4772	3.97046	18.6613	40.4902	1.82183	11.2108	9.54897	15.556	8.00322	12.9467	22.3654	17.7381	17.3575	10.1581	18.7141	0.902761	0.89296	0.775276	0.775276	4	chr13:109869401-109869500	RN7SKP10	-45595	RP11-40E6.2	64184	IRS2	-82932	RN7SKP10	-45920	RP11-40E6.1	61248	RP11-40E6.2	63632	45	41.9877	chr13:109869301-109870300	chr13	109869301	109870300	999	M,B	1	1	0	0	NA	NA	NA
chr13_109869600	chr13	109869501	109869600	multi_racial	multi_racial_chr13_5875	33.1081	30.2083	20.1389	22	18.9781	13.0435	7.94702	25.9542	50.4065	4.25532	23.2877	24.0964	20	21.3483	11.1111	33.3333	15.9574	30.2326	14.4737	19.2771	0.902761	0.89296	0.775276	0.775276	1	chr13:109869501-109869600	RN7SKP10	-45495	RP11-40E6.2	64284	IRS2	-83032	RN7SKP10	-45820	RP11-40E6.1	61348	RP11-40E6.2	63732	45	41.9877	chr13:109869301-109870300	chr13	109869301	109870300	999	M,B	1	1	0	0	NA	NA	NA
chr13_109869700	chr13	109869601	109869700	multi_racial	multi_racial_chr13_5875	32.5031	36.9363	12.2868	21.545	14.6459	16.3294	8.19878	23.237	47.9584	4.11015	9.67348	18.5713	19.7939	12.9584	7.84743	34.9541	15.5697	21.111	10.8938	18.4195	0.902761	0.89296	0.775276	0.775276	9	chr13:109869601-109869700	RN7SKP10	-45395	RP11-40E6.2	64384	IRS2	-83132	RN7SKP10	-45720	RP11-40E6.1	61448	RP11-40E6.2	63832	45	41.9877	chr13:109869301-109870300	chr13	109869301	109870300	999	M,B	1	1	0	0	NA	NA	NA
chr13_109869800	chr13	109869701	109869800	multi_racial	multi_racial_chr13_5875	27.3806	31.0156	8.10557	15.6108	8.94455	11.7342	7.27135	17.776	44.137	2.44437	7.43865	13.5298	17.6299	6.70291	9.23527	30.7154	19.2162	11.7623	6.49483	12.5994	0.902761	0.89296	0.775276	0.775276	5	chr13:109869701-109869800	RN7SKP10	-45295	RP11-40E6.2	64484	IRS2	-83232	RN7SKP10	-45620	RP11-40E6.1	61548	RP11-40E6.2	63932	45	41.9877	chr13:109869301-109870300	chr13	109869301	109870300	999	M,B	1	1	0	0	NA	NA	NA
chr13_109869900	chr13	109869801	109869900	multi_racial	multi_racial_chr13_5875	37.2798	41.3356	18.1823	24.6666	17.6082	18.2419	14.1582	26.04	61.8849	7.60069	18.3936	28.0116	32.8611	16.7691	18.9257	47.7945	35.013	25.8099	13.9248	24.3877	0.902761	0.89296	0.775276	0.775276	7	chr13:109869801-109869900	RN7SKP10	-45195	RP11-40E6.2	64584	IRS2	-83332	RN7SKP10	-45520	RP11-40E6.1	61648	RP11-40E6.2	64032	45	41.9877	chr13:109869301-109870300	chr13	109869301	109870300	999	M,B	1	1	0	0	NA	NA	NA
chr13_109870000	chr13	109869901	109870000	multi_racial	multi_racial_chr13_5875	44.9894	49.9201	30.6306	36.9507	36.7467	31.5123	28.3394	37.4741	70.2857	22.1093	36.7849	33.4301	49.5973	34.6637	37.0361	60.2526	42.1764	41.8706	17.8394	42.4691	0.902761	0.89296	0.775276	0.775276	6	chr13:109869901-109870000	RN7SKP10	-45095	RP11-40E6.2	64684	IRS2	-83432	RN7SKP10	-45420	RP11-40E6.1	61748	RP11-40E6.2	64132	45	41.9877	chr13:109869301-109870300	chr13	109869301	109870300	999	M,B	1	1	0	0	NA	NA	NA
chr13_109870100	chr13	109870001	109870100	multi_racial	multi_racial_chr13_5875	56.5493	59.009	49.606	48.2789	50.8873	43.4827	35.4411	41.5854	84.1587	32.4426	42.3349	44.8842	59.7451	41.2073	41.7497	66.8144	48.9306	56.1957	32.5548	50.1001	0.902761	0.89296	0.775276	0.775276	3	chr13:109870001-109870100	RN7SKP10	-44995	RP11-40E6.2	64784	IRS2	-83532	RN7SKP10	-45320	RP11-40E6.1	61848	RP11-40E6.2	64232	45	41.9877	chr13:109869301-109870300	chr13	109869301	109870300	999	M,B	1	1	0	0	NA	NA	NA
chr13_109870200	chr13	109870101	109870200	multi_racial	multi_racial_chr13_5875	61.7106	65.672	60.4365	61.031	59.61	57.1776	47.2672	58.308	87.7055	42.3644	58.6341	57.7831	61.2166	53.1926	54.0188	75.7514	56.5873	72.8397	53.147	61.3256	0.902761	0.89296	0.775276	0.775276	3	chr13:109870101-109870200	RN7SKP10	-44895	RP11-40E6.2	64884	IRS2	-83632	RN7SKP10	-45220	RP11-40E6.1	61948	RP11-40E6.2	64332	45	41.9877	chr13:109869301-109870300	chr13	109869301	109870300	999	M,B	1	1	0	0	NA	NA	NA
chr13_109870300	chr13	109870201	109870300	multi_racial	multi_racial_chr13_5875	77.7856	84.1623	79.2733	76.212	73.9459	75.6879	72.5854	80.6249	88.4621	70.4322	75.23	70.5471	77.7801	67.3893	80.1759	84.0286	77.0494	85.9954	77.805	78.6495	0.902761	0.89296	0.775276	0.775276	4	chr13:109870201-109870300	RN7SKP10	-44795	RP11-40E6.2	64984	IRS2	-83732	RN7SKP10	-45120	RP11-40E6.1	62048	RP11-40E6.2	64432	45	41.9877	chr13:109869301-109870300	chr13	109869301	109870300	999	M,B	1	1	0	0	NA	NA	NA
chr13_109940000	chr13	109939901	109940000	multi_racial	multi_racial_chr13_5882	92.8315	94.1248	94.208	92.977	94.5765	67.3376	93.3093	95.216	96.1135	91.6288	95.0316	91.5908	93.0888	94.2157	91.2284	95.4562	93.3325	92.8291	94.0785	95.7411	0.864501	0.804914	0.746912	0.746912	2	chr13:109939901-109940000	RN7SKP10	24905	RP11-403A3.1	46565	RP11-403A3.2	91567	RN7SKP10	24580	RP11-403A3.1	44857	RP11-403A3.3	48096	6	33.5403	chr13:109939901-109940100	chr13	109939901	109940100	199	M,B	1	1	0	0	NA	NA	NA
chr13_109940100	chr13	109940001	109940100	multi_racial	multi_racial_chr13_5882	95.0633	90.906	93.1197	95.395	92.5645	56.8875	90.8037	91.9678	94.8475	94.3778	96.274	92.3916	93.9477	77.9359	95.1955	91.2296	94.5667	95.599	92.3614	92.6809	0.864501	0.804914	0.746912	0.746912	4	chr13:109940001-109940100	RN7SKP10	25005	RP11-403A3.1	46465	RP11-403A3.2	91467	RN7SKP10	24680	RP11-403A3.1	44757	RP11-403A3.3	47996	6	33.5403	chr13:109939901-109940100	chr13	109939901	109940100	199	M,B	1	1	0	0	NA	NA	NA
chr13_110253800	chr13	110253701	110253800	multi_racial	multi_racial_chr13_5952	75.1648	78.5354	75.0367	76.9141	96.5972	83.0287	78.7433	75.4617	77.816	96.4516	77.079	73.9396	75.8207	77.2759	77.3112	91.9444	93.2185	73.4343	92.1561	79.9688	0.881176	0.865587	0.96186	0.865587	6	chr13:110253701-110253800	RP11-212E4.1	12313	COL4A1	53331	COL4A2	-53466	RP11-212E4.1	11450	COL4A1	-63058	MIR8073	-87229	9	29.2219	chr13:110253701-110253900	chr13	110253701	110253900	199	M,B	1	1	0	0	NA	COL4A1	NA
chr13_110253900	chr13	110253801	110253900	multi_racial	multi_racial_chr13_5952	61.6628	61.694	61.6602	78.3364	92.735	73.4818	65.0824	65.6968	63.0982	95.7526	64.7109	62.0574	63.2417	64.2871	66.703	100	93.5185	60.3261	85.0644	63.9301	0.881176	0.865587	0.96186	0.865587	3	chr13:110253801-110253900	RP11-212E4.1	12213	COL4A1	53231	COL4A2	-53366	RP11-212E4.1	11350	COL4A1	-63158	MIR8073	-87129	9	29.2219	chr13:110253701-110253900	chr13	110253701	110253900	199	M,B	1	1	0	0	NA	COL4A1	NA
chr13_110616900	chr13	110616801	110616900	multi_racial	multi_racial_chr13_6099	32.4117	32.3497	27.0538	29.7013	37.6295	28.1837	36.5157	29.32	37.9207	31.5103	20.6354	31.84	32.4098	32.872	29.0894	27.8739	28.8986	32.8659	18.1484	22.9115	0.766806	0.76498	0.845316	0.76498	3	chr13:110616801-110616900	RP11-90L1.8	-547	CARKD	1240	RAB20	-55167	RP11-90L1.8	-3819	CARKD	-23093	CARS2	24516	7	31.5807	chr13:110616801-110617200	chr13	110616801	110617200	399	M	1	0	0	0	NAXD	NAXD	NA
chr13_110617000	chr13	110616901	110617000	multi_racial	multi_racial_chr13_6099	70.9302	49.2958	40.4494	68.6869	70.5882	53.0516	83.908	51.3514	72.6744	61.2903	21.1111	52.381	28.9157	71.0938	51.1628	27.9412	29.6703	38.806	16.4384	27.1605	0.766806	0.76498	0.845316	0.76498	1	chr13:110616901-110617000	RP11-90L1.8	-647	CARKD	1340	RAB20	-55267	RP11-90L1.8	-3919	CARKD	-22993	CARS2	24416	7	31.5807	chr13:110616801-110617200	chr13	110616801	110617200	399	M	1	0	0	0	NAXD	NAXD	NA
chr13_110617100	chr13	110617001	110617100	multi_racial	multi_racial_chr13_6099	57.6471	51.8692	45.7382	54.3466	60.6155	52.5787	65.5162	48.0279	60.525	54.6458	40.078	53.5381	38.0655	57.3026	44.7082	36.3478	44.5931	49.6141	40.9067	38.5417	0.766806	0.76498	0.845316	0.76498	2	chr13:110617001-110617100	RP11-90L1.8	-747	CARKD	1440	RAB20	-55367	RP11-90L1.8	-4019	CARKD	-22893	CARS2	24316	7	31.5807	chr13:110616801-110617200	chr13	110616801	110617200	399	M	1	0	0	0	RP11-90L1.8	NAXD	NA
chr13_110617200	chr13	110617101	110617200	multi_racial	multi_racial_chr13_6099	78.9474	79.4872	74.1071	80.6763	85	71.8062	81.6667	77.5281	85.0575	78.4091	59.4595	72.3214	60.5505	80.7692	68.6441	71.0843	65.4545	69.5238	69.8795	60.8247	0.766806	0.76498	0.845316	0.76498	1	chr13:110617101-110617200	RP11-90L1.8	-847	CARKD	1540	RAB20	-55467	RP11-90L1.8	-4119	CARKD	-22793	CARS2	24216	7	31.5807	chr13:110616801-110617200	chr13	110616801	110617200	399	M	1	0	0	0	RP11-90L1.8	NAXD	NA
chr13_110812400	chr13	110812301	110812400	multi_racial	multi_racial_chr13_6163	12.6847	11.1231	14.5493	26.3287	12.8312	17.2534	11.4452	18.2414	22.1404	24.3261	10.3128	12.7535	14.1543	19.1593	13.0148	18.9464	15.5009	10.713	11.7525	7.28587	0.897036	0.730371	0.785997	0.730371	3	chr13:110812301-110812400	LINC00567	684	LINC00346	57851	ANKRD10-IT1	86772	LINC00567	-2725	LINC00346	51586	ANKRD10	66139	92	20.4985	chr13:110812301-110813400	chr13	110812301	110813400	1099	M	1	0	0	0	LINC00567	LINC00567	LINC00567
chr13_110812500	chr13	110812401	110812500	multi_racial	multi_racial_chr13_6163	10.0923	11.6476	9.42769	22.1702	8.52984	9.73966	10.4467	18.7528	17.629	13.1445	6.79504	12.4717	8.24753	11.4996	8.08348	14.6597	10.7205	7.81178	3.88034	7.38696	0.897036	0.730371	0.785997	0.730371	7	chr13:110812401-110812500	LINC00567	584	LINC00346	57751	ANKRD10-IT1	86672	LINC00567	-2825	LINC00346	51486	ANKRD10	66039	92	20.4985	chr13:110812301-110813400	chr13	110812301	110813400	1099	M	1	0	0	0	LINC00567	LINC00567	LINC00567
chr13_110812600	chr13	110812501	110812600	multi_racial	multi_racial_chr13_6163	11.528	7.01627	5.33575	19.6862	6.68867	9.4054	8.4917	17.0295	15.0201	10.8298	8.06823	6.36383	6.55654	10.0771	8.56661	18.0807	10.9811	5.46938	7.34917	4.73309	0.897036	0.730371	0.785997	0.730371	8	chr13:110812501-110812600	LINC00567	484	LINC00346	57651	ANKRD10-IT1	86572	LINC00567	-2925	LINC00346	51386	ANKRD10	65939	92	20.4985	chr13:110812301-110813400	chr13	110812301	110813400	1099	M,W	1	0	1	0	LINC00567	LINC00567	LINC00567
chr13_110812700	chr13	110812601	110812700	multi_racial	multi_racial_chr13_6163	9.08964	3.06205	4.34317	17.9745	6.12034	4.47483	6.37022	16.1468	11.3825	10.9405	4.10361	9.67604	6.52697	9.6563	3.34667	15.7445	14.7371	2.60842	3.19473	4.42326	0.897036	0.730371	0.785997	0.730371	3	chr13:110812601-110812700	LINC00567	384	LINC00346	57551	ANKRD10-IT1	86472	LINC00567	-3025	LINC00346	51286	ANKRD10	65839	92	20.4985	chr13:110812301-110813400	chr13	110812301	110813400	1099	M,W	1	0	1	0	LINC00567	LINC00567	LINC00567
chr13_110812800	chr13	110812701	110812800	multi_racial	multi_racial_chr13_6163	11.5842	7.12094	10.9491	19.9217	6.63548	8.28301	8.51232	22.5271	11.8654	15.2437	8.26226	16.8794	9.68746	14.3026	9.09368	21.0657	10.9722	8.6861	6.07406	7.08752	0.897036	0.730371	0.785997	0.730371	11	chr13:110812701-110812800	LINC00567	284	LINC00346	57451	ANKRD10-IT1	86372	LINC00567	-3125	LINC00346	51186	ANKRD10	65739	92	20.4985	chr13:110812301-110813400	chr13	110812301	110813400	1099	M,W	1	0	1	0	LINC00567	LINC00567	NA
chr13_110812900	chr13	110812801	110812900	multi_racial	multi_racial_chr13_6163	14.7368	4.32208	14.662	26.2813	9.22862	8.44948	7.2288	19.6619	18.8133	9.31326	9.76307	20.6134	14.0457	19.7023	16.5854	22.2856	14.4274	4.32598	5.64904	7.07131	0.897036	0.730371	0.785997	0.730371	4	chr13:110812801-110812900	LINC00567	184	LINC00346	57351	ANKRD10-IT1	86272	LINC00567	-3225	LINC00346	51086	ANKRD10	65639	92	20.4985	chr13:110812301-110813400	chr13	110812301	110813400	1099	M,W	1	0	1	0	LINC00567	LINC00567	NA
chr13_110813000	chr13	110812901	110813000	multi_racial	multi_racial_chr13_6163	17.9562	11.9384	19.7399	28.7023	11.0687	16.4923	9.4173	21.7386	21.8712	8.74155	10.4515	23.6339	10.7553	21.7022	14.9464	27.4879	11.7549	11.7407	8.94932	10.2632	0.897036	0.730371	0.785997	0.730371	6	chr13:110812901-110813000	LINC00567	84	LINC00346	57251	ANKRD10-IT1	86172	LINC00567	-3325	LINC00346	50986	ANKRD10	65539	92	20.4985	chr13:110812301-110813400	chr13	110812301	110813400	1099	M,W	1	0	1	0	LINC00567	LINC00567	NA
chr13_110813100	chr13	110813001	110813100	multi_racial	multi_racial_chr13_6163	40.0875	19.6189	39.6371	53.678	18.2266	40.211	16.198	50.1841	38.2216	35.6731	28.1039	42.2193	32.4899	47.474	37.4294	60.1826	34.6349	20.7357	34.4673	18.3448	0.897036	0.730371	0.785997	0.730371	13	chr13:110813001-110813100	LINC00567	-16	LINC00346	57151	ANKRD10-IT1	86072	LINC00567	-3425	LINC00346	50886	ANKRD10	65439	92	20.4985	chr13:110812301-110813400	chr13	110812301	110813400	1099	M,W	1	0	1	0	LINC00567	LINC00567	NA
chr13_110813200	chr13	110813101	110813200	multi_racial	multi_racial_chr13_6163	62.7536	52.4835	51.2312	62.4634	27.9295	47.5914	38.7131	72.9573	51.5504	50.9912	44.3901	59.5325	47.2273	71.2222	51.6327	74.3864	43.6653	34.5067	40.4543	30.6333	0.897036	0.730371	0.785997	0.730371	14	chr13:110813101-110813200	LINC00567	-116	LINC00346	57051	ANKRD10-IT1	85972	LINC00567	-3525	LINC00346	50786	ANKRD10	65339	92	20.4985	chr13:110812301-110813400	chr13	110812301	110813400	1099	M,W	1	0	1	0	LINC00567	NA	NA
chr13_110813300	chr13	110813201	110813300	multi_racial	multi_racial_chr13_6163	72.4069	39.65	63.1389	79.2518	48.8153	69.4965	58.622	79.4208	65.0585	66.4998	50.9203	69.9467	61.4738	79.1801	66.1533	82.5262	58.022	52.0034	53.2065	56.585	0.897036	0.730371	0.785997	0.730371	15	chr13:110813201-110813300	LINC00567	-216	LINC00346	56951	ANKRD10-IT1	85872	LINC00567	-3625	LINC00346	50686	ANKRD10	65239	92	20.4985	chr13:110812301-110813400	chr13	110812301	110813400	1099	M,W	1	0	1	0	LINC00567	NA	NA
chr13_110813400	chr13	110813301	110813400	multi_racial	multi_racial_chr13_6163	82.4647	46.7749	71.2963	83.7835	59.9729	81.9225	85.0954	83.8828	84.1946	76.0967	73.7323	79.9973	74.0363	86.9775	72.0436	84.3715	72.3531	59.7899	42.5028	69.247	0.897036	0.730371	0.785997	0.730371	8	chr13:110813301-110813400	LINC00567	-316	LINC00346	56851	ANKRD10-IT1	85772	LINC00567	-3725	LINC00346	50586	ANKRD10	65139	92	20.4985	chr13:110812301-110813400	chr13	110812301	110813400	1099	M,W	1	0	1	0	LINC00567	NA	NA
chr13_110813700	chr13	110813601	110813700	multi_racial	multi_racial_chr13_6164	66.0955	44.8446	56.0893	78.6166	48.9352	44.3749	45.194	65.2358	60.666	69.113	44.3022	67.2345	51.5608	71.6046	61.1699	64.4117	58.7719	46.1637	32.4745	40.2411	0.717734	0.796884	0.787603	0.717734	5	chr13:110813601-110813700	LINC00567	-616	LINC00346	56551	ANKRD10-IT1	85472	LINC00567	-4025	LINC00346	50286	ANKRD10	64839	34	21.7547	chr13:110813601-110814100	chr13	110813601	110814100	499	M,W	1	0	1	0	LINC00567	NA	NA
chr13_110813800	chr13	110813701	110813800	multi_racial	multi_racial_chr13_6164	96.4811	81.6534	92.604	95.6595	75.6234	87.9917	83.6456	94.8317	90.0547	92.0596	82.6563	93.573	84.1689	91.3341	89.4593	92.6074	94.2519	87.6631	80.1439	85.2261	0.717734	0.796884	0.787603	0.717734	3	chr13:110813701-110813800	LINC00567	-716	LINC00346	56451	ANKRD10-IT1	85372	LINC00567	-4125	LINC00346	50186	ANKRD10	64739	34	21.7547	chr13:110813601-110814100	chr13	110813601	110814100	499	M,W	1	0	1	0	LINC00567	NA	NA
chr13_110813900	chr13	110813801	110813900	multi_racial	multi_racial_chr13_6164	95.2051	74.2225	87.816	93.9905	74.1062	85.1061	87.0527	92.2208	89.1012	89.3033	78.7945	89.9995	87.05	90.8124	86.1667	93.4386	91.5191	81.6628	77.0579	81.4309	0.717734	0.796884	0.787603	0.717734	8	chr13:110813801-110813900	LINC00567	-816	LINC00346	56351	ANKRD10-IT1	85272	LINC00567	-4225	LINC00346	50086	ANKRD10	64639	34	21.7547	chr13:110813601-110814100	chr13	110813601	110814100	499	M,W	1	0	1	0	LINC00567	NA	NA
chr13_110814000	chr13	110813901	110814000	multi_racial	multi_racial_chr13_6164	93.8968	80.9278	90.2464	93.6331	77.9731	89.2867	90.931	91.7738	86.6628	90.8276	85.5904	91.9846	88.2387	93.1788	90.9831	92.1276	89.2279	83.2095	74.2844	85.6986	0.717734	0.796884	0.787603	0.717734	7	chr13:110813901-110814000	LINC00567	-916	LINC00346	56251	ANKRD10-IT1	85172	LINC00567	-4325	LINC00346	49986	ANKRD10	64539	34	21.7547	chr13:110813601-110814100	chr13	110813601	110814100	499	M,W	1	0	1	0	LINC00567	NA	NA
chr13_110814100	chr13	110814001	110814100	multi_racial	multi_racial_chr13_6164	95.0779	87.8986	92.2523	96.4094	85.4304	91.4738	93.9586	94.8398	92.409	93.8829	88.5036	92.5334	92.5927	96.1662	89.675	94.8693	88.3923	84.8846	85.5748	91.9494	0.717734	0.796884	0.787603	0.717734	11	chr13:110814001-110814100	LINC00567	-1016	LINC00346	56151	ANKRD10-IT1	85072	LINC00567	-4425	LINC00346	49886	ANKRD10	64439	34	21.7547	chr13:110813601-110814100	chr13	110813601	110814100	499	M,W	1	0	1	0	LINC00567	NA	NA
chr13_111254500	chr13	111254401	111254500	multi_racial	multi_racial_chr13_6231	73.288	73.6643	73.5178	89.279	71.5735	97.9545	72.7524	73.3158	73.1171	72.2437	71.5627	71.3482	71.4212	71.6522	70.8821	85.2438	70.8639	72.7189	67.7891	73.2775	0.981739	0.951372	0.947978	0.947978	7	chr13:111254401-111254500	ARHGEF7	13281	TEX29	-66167	ARHGEF7-AS1	-109767	ARHGEF7	-37958	TEX29	-89747	ARHGEF7-AS1	-110196	14	23.5392	chr13:111254401-111254600	chr13	111254401	111254600	199	M	1	0	0	0	NA	ARHGEF7	NA
chr13_111254600	chr13	111254501	111254600	multi_racial	multi_racial_chr13_6231	76.5443	85.5611	84.1257	92.2396	83.0971	98.1226	85.5228	85.1694	77.4836	85.7405	84.7471	82.9748	83.8988	84.2627	83.8481	90.7379	84.5458	84.2468	81.2096	84.7445	0.981739	0.951372	0.947978	0.947978	7	chr13:111254501-111254600	ARHGEF7	13381	TEX29	-66067	ARHGEF7-AS1	-109867	ARHGEF7	-37858	TEX29	-89647	ARHGEF7-AS1	-110296	14	23.5392	chr13:111254401-111254600	chr13	111254401	111254600	199	M	1	0	0	0	NA	ARHGEF7	NA
chr13_111637500	chr13	111637401	111637500	multi_racial	multi_racial_chr13_6318	62.5502	94.7266	95.5325	96.3122	72.4901	97.0092	94.4032	94.8464	97.3276	97.2716	96.9518	93.1182	96.5863	95.3784	96.7824	94.0235	92.7244	96.5202	93.4955	96.3249	0.930739	0.905241	0.956691	0.905241	3	chr13:111637401-111637500	RP11-65D24.1	41492	RP11-65D24.2	49210	LINC00354	-262484	RP11-65D24.1	-4579	RP11-65D24.2	-35108	LINC00354	-263436	6	39.882	chr13:111637401-111637600	chr13	111637401	111637600	199	M,B	1	1	0	0	NA	RP11-65D24.1	NA
chr13_111637600	chr13	111637501	111637600	multi_racial	multi_racial_chr13_6318	48.2867	90.4169	93.1452	93.7666	68.1721	90.1118	89.5722	92.3473	90.1608	93.3292	87.8104	89.5672	91.2931	92.7162	92.6894	94.7941	89.2329	90.1008	95.0656	93.3049	0.930739	0.905241	0.956691	0.905241	3	chr13:111637501-111637600	RP11-65D24.1	41592	RP11-65D24.2	49310	LINC00354	-262384	RP11-65D24.1	-4479	RP11-65D24.2	-35008	LINC00354	-263336	6	39.882	chr13:111637401-111637600	chr13	111637401	111637600	199	M,B	1	1	0	0	NA	RP11-65D24.1	NA
chr13_111919300	chr13	111919201	111919300	multi_racial	multi_racial_chr13_6338	95.4152	92.6724	78.0523	97.1601	77.0164	90.7486	97.1576	92.5048	93.4282	93.488	88.746	90.7779	75.2458	88.6808	75.0858	92.4103	69.5658	92.0912	65.872	77.1146	0.915299	0.900224	0.908108	0.900224	6	chr13:111919201-111919300	LINC00354	19313	SNORD44	-132777	SOX1	-148346	LINC00354	18124	SNORD44	-132838	SOX1	-151188	18	25.5817	chr13:111919201-111919500	chr13	111919201	111919500	299	M	1	0	0	0	NA	NA	NA
chr13_111919400	chr13	111919301	111919400	multi_racial	multi_racial_chr13_6338	85.8028	72.5146	58.1707	86.3133	85.2022	73.0555	89.9922	72.4213	73.4869	80.9126	71.4487	75.6598	59.349	72.9212	58.3117	75.7831	56.78	75.9963	57.7381	59.1107	0.915299	0.900224	0.908108	0.900224	3	chr13:111919301-111919400	LINC00354	19413	SNORD44	-132677	SOX1	-148246	LINC00354	18224	SNORD44	-132738	SOX1	-151088	18	25.5817	chr13:111919201-111919500	chr13	111919201	111919500	299	M	1	0	0	0	NA	NA	NA
chr13_111919500	chr13	111919401	111919500	multi_racial	multi_racial_chr13_6338	93.0791	82.8908	79.4709	92.8156	89.9545	85.3838	90.1025	85.8638	86.792	88.0471	89.0379	87.5237	75.4854	85.1314	77.2541	84.8429	74.9075	86.482	76.897	77.6845	0.915299	0.900224	0.908108	0.900224	9	chr13:111919401-111919500	LINC00354	19513	SNORD44	-132577	SOX1	-148146	LINC00354	18324	SNORD44	-132638	SOX1	-150988	18	25.5817	chr13:111919201-111919500	chr13	111919201	111919500	299	M	1	0	0	0	NA	NA	NA
chr13_111921500	chr13	111921401	111921500	multi_racial	multi_racial_chr13_6341	68.9881	57.9788	58.5837	74.4987	62.2558	60.0239	59.3853	53.1326	74.9751	74.2792	56.5993	52.4866	40.2435	48.5079	41.4529	47.2199	34.7291	57.4712	52.5053	52.6223	0.861873	0.814946	0.716721	0.716721	7	chr13:111921401-111921500	LINC00354	21513	SNORD44	-130577	SOX1	-146146	LINC00354	20324	SNORD44	-130638	SOX1	-148988	24	34.9198	chr13:111921401-111921900	chr13	111921401	111921900	499	M	1	0	0	0	NA	NA	NA
chr13_111921600	chr13	111921501	111921600	multi_racial	multi_racial_chr13_6341	57.0159	44.7242	46.6632	71.3744	49.3533	42.4746	35.374	40.3756	64.0216	65.5462	31.7705	36.6582	27.8337	34.2531	31.5085	32.325	31.7831	38.7099	25.4908	27.6043	0.861873	0.814946	0.716721	0.716721	7	chr13:111921501-111921600	LINC00354	21613	SNORD44	-130477	SOX1	-146046	LINC00354	20424	SNORD44	-130538	SOX1	-148888	24	34.9198	chr13:111921401-111921900	chr13	111921401	111921900	499	M	1	0	0	0	NA	NA	NA
chr13_111921700	chr13	111921601	111921700	multi_racial	multi_racial_chr13_6341	51.6143	42.4701	38.8967	72.7529	45.2009	39.5157	47.9966	41.1163	66.0581	69.7548	30.9028	36.6112	30.3095	36.4348	25.0745	29.3572	29.0605	41.1196	38.088	22.474	0.861873	0.814946	0.716721	0.716721	6	chr13:111921601-111921700	LINC00354	21713	SNORD44	-130377	SOX1	-145946	LINC00354	20524	SNORD44	-130438	SOX1	-148788	24	34.9198	chr13:111921401-111921900	chr13	111921401	111921900	499	M	1	0	0	0	NA	NA	NA
chr13_111921800	chr13	111921701	111921800	multi_racial	multi_racial_chr13_6341	80.8141	72.2815	67.6656	86.0024	69.5918	71.7492	74.4955	64.0323	85.8831	84.3818	59.3237	69.0487	59.4271	64.7619	54.28	55.9298	55.0612	67.6059	72.51	63.6547	0.861873	0.814946	0.716721	0.716721	2	chr13:111921701-111921800	LINC00354	21813	SNORD44	-130277	SOX1	-145846	LINC00354	20624	SNORD44	-130338	SOX1	-148688	24	34.9198	chr13:111921401-111921900	chr13	111921401	111921900	499	M	1	0	0	0	NA	NA	NA
chr13_111921900	chr13	111921801	111921900	multi_racial	multi_racial_chr13_6341	90.7514	89.1566	89.2617	94.375	89.4737	92.8105	94.2149	86.2245	95.8333	94.3662	83.5165	87.3563	83.1683	86.8132	85.1064	78.2178	73.7705	86	81.25	91.4286	0.861873	0.814946	0.716721	0.716721	2	chr13:111921801-111921900	LINC00354	21913	SNORD44	-130177	SOX1	-145746	LINC00354	20724	SNORD44	-130238	SOX1	-148588	24	34.9198	chr13:111921401-111921900	chr13	111921401	111921900	499	M	1	0	0	0	NA	NA	NA
chr13_111943500	chr13	111943401	111943500	multi_racial	multi_racial_chr13_6343	85.4046	87.3184	92.826	93.5324	91.5977	87.9371	92.4852	90.8602	91.4309	94.4893	84.4115	92.5724	82.0791	94.5598	83.0485	85.7992	89.2787	93.3024	88.3943	87.0086	0.896142	0.886153	0.90453	0.886153	3	chr13:111943401-111943500	LINC00354	43513	SNORD44	-108577	SOX1	-124146	LINC00354	42324	SNORD44	-108638	SOX1	-126988	14	41.7618	chr13:111943401-111943800	chr13	111943401	111943800	399	M,W	1	0	1	0	NA	NA	NA
chr13_111943600	chr13	111943501	111943600	multi_racial	multi_racial_chr13_6343	55.3414	56.9102	81.1306	62.739	62.4723	54.669	69.4348	63.8919	65.8932	89.5189	23.4932	82.3098	32.3712	81.8583	37.1376	25.9241	34.7626	76.3178	35.5594	33.9863	0.896142	0.886153	0.90453	0.886153	7	chr13:111943501-111943600	LINC00354	43613	SNORD44	-108477	SOX1	-124046	LINC00354	42424	SNORD44	-108538	SOX1	-126888	14	41.7618	chr13:111943401-111943800	chr13	111943401	111943800	399	M,W	1	0	1	0	NA	NA	NA
chr13_111943700	chr13	111943601	111943700	multi_racial	multi_racial_chr13_6343	66.3158	58.0357	84.2593	64.4444	64.4068	64.1026	75.1592	72.9927	68.254	95.7746	29.5082	90.1961	43.9024	92.5373	54.0541	39.7059	50	90.9091	41.2698	55.0725	0.896142	0.886153	0.90453	0.886153	1	chr13:111943601-111943700	LINC00354	43713	SNORD44	-108377	SOX1	-123946	LINC00354	42524	SNORD44	-108438	SOX1	-126788	14	41.7618	chr13:111943401-111943800	chr13	111943401	111943800	399	M,W	1	0	1	0	NA	NA	NA
chr13_111943800	chr13	111943701	111943800	multi_racial	multi_racial_chr13_6343	83.7166	77.5276	83.0519	83.1213	78.8674	75.6568	86.4623	85.9503	88.3617	93.32	68.6427	84.4636	81.1038	83.7548	75.9788	69.1905	78.7792	85.2588	76.5204	77.4166	0.896142	0.886153	0.90453	0.886153	3	chr13:111943701-111943800	LINC00354	43813	SNORD44	-108277	SOX1	-123846	LINC00354	42624	SNORD44	-108338	SOX1	-126688	14	41.7618	chr13:111943401-111943800	chr13	111943401	111943800	399	M,W	1	0	1	0	NA	NA	NA
chr13_112015000	chr13	112014901	112015000	multi_racial	multi_racial_chr13_6365	94.1061	71.3247	79.9	79.3956	76.5801	91.0874	90.341	89.9969	91.4431	80.6274	77.9269	97.3674	87.0318	68.2853	83.9813	92.8293	92.1748	94.969	82.7144	97.2787	0.96536	0.969127	0.910939	0.910939	7	chr13:112014901-112015000	SNORD44	-37077	SOX1	-52646	RP11-450H6.3	-68548	SNORD44	-37138	SOX1	-55488	RP11-450H6.3	-70471	18	33.512	chr13:112014901-112015200	chr13	112014901	112015200	299	M,B,W	1	1	1	0	NA	NA	NA
chr13_112015100	chr13	112015001	112015100	multi_racial	multi_racial_chr13_6365	96.6063	59.6214	80.6123	59.7658	61.2785	91.4222	97.4149	84.9201	91.161	75.8644	72.4475	97.9058	76.2305	61.0663	77.2687	91.7584	82.8134	96.0632	69.6608	98.3664	0.96536	0.969127	0.910939	0.910939	5	chr13:112015001-112015100	SNORD44	-36977	SOX1	-52546	RP11-450H6.3	-68448	SNORD44	-37038	SOX1	-55388	RP11-450H6.3	-70371	18	33.512	chr13:112014901-112015200	chr13	112014901	112015200	299	M,B,W	1	1	1	0	NA	NA	NA
chr13_112015200	chr13	112015101	112015200	multi_racial	multi_racial_chr13_6365	97.2322	61.8961	89.4125	72.9437	65.7721	88.0556	98.7719	94.2113	91.639	90.7561	90.2229	98.1051	90.9313	66.6119	87.2818	91.99	90.0479	95.3985	84.4823	96.4548	0.96536	0.969127	0.910939	0.910939	6	chr13:112015101-112015200	SNORD44	-36877	SOX1	-52446	RP11-450H6.3	-68348	SNORD44	-36938	SOX1	-55288	RP11-450H6.3	-70271	18	33.512	chr13:112014901-112015200	chr13	112014901	112015200	299	M,B,W	1	1	1	0	NA	NA	NA
chr13_112027400	chr13	112027301	112027400	multi_racial	multi_racial_chr13_6367	90.1176	97.355	88.8873	83.3333	95	78.4127	84.0892	93.1818	89.1216	86.4943	89.899	95.9184	94.7884	89.3548	94.9534	94.8029	93.648	90.4444	96.544	94.7619	0.847088	0.859259	0.886837	0.847088	2	chr13:112027301-112027400	SNORD44	-24677	SOX1	-40246	RP11-450H6.3	-56148	SNORD44	-24738	SOX1	-43088	RP11-450H6.3	-58071	6	26.2268	chr13:112027301-112027500	chr13	112027301	112027500	199	M	1	0	0	0	NA	NA	NA
chr13_112027500	chr13	112027401	112027500	multi_racial	multi_racial_chr13_6367	75.4192	96.8744	88.51	79.8419	74.3216	63.3631	70.325	77.5559	75.4284	73.0072	69.8203	91.3764	89.5685	68.198	85.7026	95.2298	88.3527	84.7459	93.7621	92.8934	0.847088	0.859259	0.886837	0.847088	4	chr13:112027401-112027500	SNORD44	-24577	SOX1	-40146	RP11-450H6.3	-56048	SNORD44	-24638	SOX1	-42988	RP11-450H6.3	-57971	6	26.2268	chr13:112027301-112027500	chr13	112027301	112027500	199	M	1	0	0	0	NA	NA	NA
chr13_112032100	chr13	112032001	112032100	multi_racial	multi_racial_chr13_6369	61.325	83.427	75.3197	75	72.0784	63.9777	69.7623	59.8594	68.1009	67.4012	79.178	82.2321	76.6099	67.5	71.0855	84.6373	81.0833	71.5648	73.2073	79.9118	0.920915	0.799435	0.860713	0.799435	2	chr13:112032001-112032100	SNORD44	-19977	SOX1	-35546	RP11-450H6.3	-51448	SNORD44	-20038	SOX1	-38388	RP11-450H6.3	-53371	20	37.2151	chr13:112032001-112032800	chr13	112032001	112032800	799	M,B,W	1	1	1	0	NA	NA	NA
chr13_112032200	chr13	112032101	112032200	multi_racial	multi_racial_chr13_6369	55.4082	85.7365	80.8147	66.6782	65.5387	61.6784	68.861	60.5263	65.8646	59.1067	77.0007	85.6772	72.8913	65.8163	72.895	84.1587	80.6409	74.8935	73.0159	86.8177	0.920915	0.799435	0.860713	0.799435	2	chr13:112032101-112032200	SNORD44	-19877	SOX1	-35446	RP11-450H6.3	-51348	SNORD44	-19938	SOX1	-38288	RP11-450H6.3	-53271	20	37.2151	chr13:112032001-112032800	chr13	112032001	112032800	799	M,B,W	1	1	1	0	NA	NA	NA
chr13_112032300	chr13	112032201	112032300	multi_racial	multi_racial_chr13_6369	55.539	93.2977	78.3535	54.2847	63.9531	62.5033	63.3093	61.3109	54.59	62.4934	66.3465	89.3457	74.7051	61.7688	80.2657	90.2758	78.2028	75.211	73.3333	89.3354	0.920915	0.799435	0.860713	0.799435	2	chr13:112032201-112032300	SNORD44	-19777	SOX1	-35346	RP11-450H6.3	-51248	SNORD44	-19838	SOX1	-38188	RP11-450H6.3	-53171	20	37.2151	chr13:112032001-112032800	chr13	112032001	112032800	799	M,B,W	1	1	1	0	NA	NA	NA
chr13_112032400	chr13	112032301	112032400	multi_racial	multi_racial_chr13_6369	8.07502	48.2757	33.6942	14.5498	19.8802	28.7402	18.575	16.3355	19.0708	19.7875	23.6567	47.7388	30.4349	18.4852	25.4688	42.6434	34.3589	32.108	24.5178	43.3348	0.920915	0.799435	0.860713	0.799435	3	chr13:112032301-112032400	SNORD44	-19677	SOX1	-35246	RP11-450H6.3	-51148	SNORD44	-19738	SOX1	-38088	RP11-450H6.3	-53071	20	37.2151	chr13:112032001-112032800	chr13	112032001	112032800	799	M,B,W	1	1	1	0	NA	NA	NA
chr13_112032500	chr13	112032401	112032500	multi_racial	multi_racial_chr13_6369	17.7223	71.2866	50.7226	24.4229	28.5397	35.9095	25.9746	22.7297	29.247	20.4761	34.0063	66.8016	47.2576	17.6427	49.6286	64.9621	45.1788	45.0838	37.0959	74.0062	0.920915	0.799435	0.860713	0.799435	3	chr13:112032401-112032500	SNORD44	-19577	SOX1	-35146	RP11-450H6.3	-51048	SNORD44	-19638	SOX1	-37988	RP11-450H6.3	-52971	20	37.2151	chr13:112032001-112032800	chr13	112032001	112032800	799	M,B,W	1	1	1	0	NA	NA	NA
chr13_112032600	chr13	112032501	112032600	multi_racial	multi_racial_chr13_6369	10	69.9301	39.4558	20.1613	9.83607	25.8333	16.6667	19.708	25	24.0602	33.75	62.3188	45.3488	20.2128	46.7532	64.6154	46.3415	50	35.4167	60.3448	0.920915	0.799435	0.860713	0.799435	1	chr13:112032501-112032600	SNORD44	-19477	SOX1	-35046	RP11-450H6.3	-50948	SNORD44	-19538	SOX1	-37888	RP11-450H6.3	-52871	20	37.2151	chr13:112032001-112032800	chr13	112032001	112032800	799	M,B,W	1	1	1	0	NA	NA	NA
chr13_112032700	chr13	112032601	112032700	multi_racial	multi_racial_chr13_6369	48.481	75.2849	62.2797	57.2506	55.4391	55.9794	47.9197	51.4436	52.2383	49.8439	60.8234	73.2882	61.805	44.0035	67.4861	73.0374	63.3044	65.288	65.038	76.324	0.920915	0.799435	0.860713	0.799435	6	chr13:112032601-112032700	SNORD44	-19377	SOX1	-34946	RP11-450H6.3	-50848	SNORD44	-19438	SOX1	-37788	RP11-450H6.3	-52771	20	37.2151	chr13:112032001-112032800	chr13	112032001	112032800	799	M,B,W	1	1	1	0	NA	NA	NA
chr13_112032800	chr13	112032701	112032800	multi_racial	multi_racial_chr13_6369	56.875	83.908	66.6667	59.5376	63.1579	57.1429	65.7143	45.0292	57.5419	51.3369	79.7101	80.2632	66.2921	55.4348	64	79.7872	72.4138	72.3684	69.2308	85.1351	0.920915	0.799435	0.860713	0.799435	1	chr13:112032701-112032800	SNORD44	-19277	SOX1	-34846	RP11-450H6.3	-50748	SNORD44	-19338	SOX1	-37688	RP11-450H6.3	-52671	20	37.2151	chr13:112032001-112032800	chr13	112032001	112032800	799	M,B,W	1	1	1	0	NA	NA	NA
chr13_112169100	chr13	112169001	112169100	multi_racial	multi_racial_chr13_6423	81.8646	83.188	72.01	75.7334	79.5676	81.211	62.4059	80.7686	76.3809	83.6635	54.5236	85.8299	78.6636	84.7892	69.4744	85.9714	85.917	70.1486	78.3262	73.5563	0.922562	0.875701	0.808561	0.808561	4	chr13:112169001-112169100	LINC01070	-28249	LINC00403	61982	LINC00404	-62218	LINC01070	-31900	LINC00403	61085	LINC00404	-63006	20	24.7118	chr13:112169001-112169400	chr13	112169001	112169400	399	M,W	1	0	1	0	NA	NA	NA
chr13_112169200	chr13	112169101	112169200	multi_racial	multi_racial_chr13_6423	95.7444	94.3974	90.1798	89.0962	93.4032	96.0367	55.0226	95.2126	93.8464	94.2982	62.8072	94.2036	89.1896	94.2684	84.6732	95.1873	94.4282	78.6466	92.9884	89.9327	0.922562	0.875701	0.808561	0.808561	6	chr13:112169101-112169200	LINC01070	-28149	LINC00403	62082	LINC00404	-62318	LINC01070	-31800	LINC00403	61185	LINC00404	-63106	20	24.7118	chr13:112169001-112169400	chr13	112169001	112169400	399	M,W	1	0	1	0	NA	NA	NA
chr13_112169400	chr13	112169301	112169400	multi_racial	multi_racial_chr13_6423	95.6823	96.3783	93.0401	93.7908	96.1052	94.9243	86.0021	96.4282	95.66	96.4468	85.4589	92.7291	92.1619	93.6213	91.1285	91.0188	96.58	92.6284	96.1378	93.4211	0.922562	0.875701	0.808561	0.808561	10	chr13:112169301-112169400	LINC01070	-27949	LINC00403	62282	LINC00404	-62518	LINC01070	-31600	LINC00403	61385	LINC00404	-63306	20	24.7118	chr13:112169001-112169400	chr13	112169001	112169400	399	M,W	1	0	1	0	NA	NA	NA
chr13_112324200	chr13	112324101	112324200	multi_racial	multi_racial_chr13_6447	69.7487	66.3606	91.1325	66.3717	71.5281	90.367	74.4062	86.7223	71.0843	68.2368	70.8818	69.589	83.2594	80.7774	86.6756	68.2719	83.0094	80.6661	63.4455	71.1792	0.829664	0.77438	0.947072	0.77438	2	chr13:112324101-112324200	LINC01044	7025	LINC01043	10734	SPACA7	-52118	LINC01044	-1634	LINC01043	2442	SPACA7	-110489	17	40.2504	chr13:112324101-112324600	chr13	112324101	112324600	499	M,B,W,ESS	1	1	1	1	NA	RP11-315H15.1	RP11-315H15.3
chr13_112324300	chr13	112324201	112324300	multi_racial	multi_racial_chr13_6447	33.3599	39.2642	76.6001	22.733	39.9302	71.627	31.3041	71.8831	51.3131	48.2397	43.537	26.9035	61.1571	55.0567	80.0794	38.0371	60.3176	61.0234	25.1162	36.4811	0.829664	0.77438	0.947072	0.77438	5	chr13:112324201-112324300	LINC01044	6925	LINC01043	10834	SPACA7	-52018	LINC01044	-1734	LINC01043	2542	SPACA7	-110389	17	40.2504	chr13:112324101-112324600	chr13	112324101	112324600	499	M,B,W,ESS	1	1	1	1	NA	RP11-315H15.1	RP11-315H15.3
chr13_112324400	chr13	112324301	112324400	multi_racial	multi_racial_chr13_6447	46.733	54.2612	69.5024	33.9984	48.1443	61.837	35.2973	62.7731	55.2705	56.6107	49.0181	39.2718	61.9227	47.8149	79.2093	45.8825	56.6214	61.2251	39.3606	43.3659	0.829664	0.77438	0.947072	0.77438	4	chr13:112324301-112324400	LINC01044	6825	LINC01043	10934	SPACA7	-51918	LINC01044	-1834	LINC01043	2642	SPACA7	-110289	17	40.2504	chr13:112324101-112324600	chr13	112324101	112324600	499	M,B,W,ESS	1	1	1	1	NA	RP11-315H15.1	RP11-315H15.3
chr13_112324500	chr13	112324401	112324500	multi_racial	multi_racial_chr13_6447	52.8101	50.2311	71.6347	47.2622	52.6097	72.4821	47.9555	68.3712	59.0172	61.0817	65.3759	46.0727	67.8986	59.0291	84.116	54.3431	68.8563	62.4709	40.6135	58.6339	0.829664	0.77438	0.947072	0.77438	5	chr13:112324401-112324500	LINC01044	6725	LINC01043	11034	SPACA7	-51818	LINC01044	-1934	LINC01043	2742	SPACA7	-110189	17	40.2504	chr13:112324101-112324600	chr13	112324101	112324600	499	M,B,W	1	1	1	0	NA	RP11-315H15.1	RP11-315H15.3
chr13_112324600	chr13	112324501	112324600	multi_racial	multi_racial_chr13_6447	57.6471	58.1633	86	42.3913	55.0459	81.7204	43.2624	81.5534	69.0722	73.2673	68	43.9394	74.2857	72.7273	83.9286	39.6825	60	68.4211	46.6667	49.1525	0.829664	0.77438	0.947072	0.77438	1	chr13:112324501-112324600	LINC01044	6625	LINC01043	11134	SPACA7	-51718	LINC01044	-2034	LINC01043	2842	SPACA7	-110089	17	40.2504	chr13:112324101-112324600	chr13	112324101	112324600	499	M,B,W	1	1	1	0	NA	RP11-315H15.1	RP11-315H15.3
chr13_112539900	chr13	112539801	112539900	multi_racial	multi_racial_chr13_6482	50.6086	64.5143	73.9379	55.7317	59.0748	73.9729	75.4449	74.9506	77.7492	53.1805	80.2997	77.8673	77.0915	95.5111	94.6429	59.5833	72.7143	65.1418	94.1719	96.274	0.91519	0.94676	0.921552	0.91519	2	chr13:112539801-112539900	TUBGCP3	48225	RP11-88E10.4	66517	ATP11AUN	-107143	TUBGCP3	6581	RP11-88E10.4	62927	SPACA7	105211	5	25.7083	chr13:112539801-112540100	chr13	112539801	112540100	299	M	1	0	0	0	NA	TUBGCP3	NA
chr13_112540000	chr13	112539901	112540000	multi_racial	multi_racial_chr13_6482	79.8883	77.6256	98.0132	74.6544	82.5926	90.5759	89.6552	83.3333	86.6667	87.2222	88.5714	95.7143	95.2381	100	95.3846	82.8947	87.6543	83.4862	96	96.2963	0.91519	0.94676	0.921552	0.91519	1	chr13:112539901-112540000	TUBGCP3	48125	RP11-88E10.4	66417	ATP11AUN	-107043	TUBGCP3	6481	RP11-88E10.4	62827	SPACA7	105311	5	25.7083	chr13:112539801-112540100	chr13	112539801	112540100	299	M	1	0	0	0	NA	TUBGCP3	NA
chr13_112540100	chr13	112540001	112540100	multi_racial	multi_racial_chr13_6482	89.4518	87.1402	97.9282	83.3923	85.4688	92.4388	89.5918	87.4575	96.4533	88.8688	96.801	92.0124	91.6013	95.2179	93.3528	88.6787	89.8089	83.9451	94.7335	98.3329	0.91519	0.94676	0.921552	0.91519	2	chr13:112540001-112540100	TUBGCP3	48025	RP11-88E10.4	66317	ATP11AUN	-106943	TUBGCP3	6381	RP11-88E10.4	62727	SPACA7	105411	5	25.7083	chr13:112539801-112540100	chr13	112539801	112540100	299	M	1	0	0	0	NA	TUBGCP3	NA
chr13_112666200	chr13	112666101	112666200	multi_racial	multi_racial_chr13_6505	52.6292	97.9262	74.7426	46.8254	97.931	75.202	99.6795	97.3189	98.2417	73.7117	96.6935	72.4003	98.4375	72.6608	95.6723	93.9184	97.3214	80.6122	95.3984	94.9568	0.963433	0.916528	0.895031	0.895031	1	chr13:112666101-112666200	ATP11AUN	19157	RP11-88E10.5	23615	ATP11A	-24128	ATP11AUN	-18297	RP11-88E10.5	20568	AL162711.1	51644	6	38.6724	chr13:112666101-112666300	chr13	112666101	112666300	199	M,B	1	1	0	0	NA	ATP11AUN	NA
chr13_112666300	chr13	112666201	112666300	multi_racial	multi_racial_chr13_6505	85.4654	95.2956	89.376	72.8222	96.5592	86.8534	96.3339	98.153	95.9726	85.9321	94.6519	95.3995	98.555	84.6912	97.5294	94.0074	95.5097	85.9885	92.4206	92.655	0.963433	0.916528	0.895031	0.895031	5	chr13:112666201-112666300	ATP11AUN	19257	RP11-88E10.5	23515	ATP11A	-24028	ATP11AUN	-18197	RP11-88E10.5	20468	AL162711.1	51544	6	38.6724	chr13:112666101-112666300	chr13	112666101	112666300	199	M,B	1	1	0	0	NA	ATP11AUN	NA
chr13_112844800	chr13	112844701	112844800	multi_racial	multi_racial_chr13_6615	91.0157	89.452	87.9159	97.2269	82.8052	97.5032	97.1659	97.2478	97.0169	96.9361	94.3975	97.5189	93.5693	97.1269	95.3785	95.3805	96.8304	97.1305	95.6072	97.8936	0.947263	0.952966	0.94043	0.94043	6	chr13:112844701-112844800	RP11-73M11.3	33235	MCF2L	-49577	ATP11A-AS1	-90107	RP11-73M11.3	32642	ATP11A	-42368	MCF2L	-65819	10	20.1002	chr13:112844701-112844900	chr13	112844701	112844900	199	M	1	0	0	0	NA	ATP11A	NA
chr13_112844900	chr13	112844801	112844900	multi_racial	multi_racial_chr13_6615	73.908	74.1066	74.425	91.4343	72.2298	90.4815	89.9922	92.7971	92.5156	88.5155	90.3097	90.924	98.1325	95.92	96.3518	88.9016	92.3062	97.082	98.1887	97.3418	0.947263	0.952966	0.94043	0.94043	4	chr13:112844801-112844900	RP11-73M11.3	33335	MCF2L	-49477	ATP11A-AS1	-90207	RP11-73M11.3	32742	ATP11A	-42268	MCF2L	-65719	10	20.1002	chr13:112844701-112844900	chr13	112844701	112844900	199	M	1	0	0	0	NA	ATP11A	NA
chr13_112863200	chr13	112863101	112863200	multi_racial	multi_racial_chr13_6618	76.1603	77.7343	51.4894	68.0946	69.8755	67.4235	56.1434	55.2675	81.6543	74.547	56.9033	72.3077	73.3081	53.0592	94.9211	73.536	96.7021	71.8254	55.4545	77.8351	0.906048	0.860492	0.916625	0.860492	2	chr13:112863101-112863200	MCF2L	-31177	RP11-73M11.3	51635	RP11-120K24.3	102931	ATP11A	-23968	MCF2L	-47419	RP11-73M11.3	51042	10	30.3518	chr13:112863101-112863400	chr13	112863101	112863400	299	M,W	1	0	1	0	NA	ATP11A	NA
chr13_112863300	chr13	112863201	112863300	multi_racial	multi_racial_chr13_6618	83.3318	69.4566	71.1083	79.9929	79.0626	80.1111	72.7212	71.7598	87.6186	80.5731	71.1696	85.5077	82.3875	68.904	95.9927	84.4893	96.1339	81.86	70.985	81.4733	0.906048	0.860492	0.916625	0.860492	4	chr13:112863201-112863300	MCF2L	-31077	RP11-73M11.3	51735	RP11-120K24.3	102831	ATP11A	-23868	MCF2L	-47319	RP11-73M11.3	51142	10	30.3518	chr13:112863101-112863400	chr13	112863101	112863400	299	M,W	1	0	1	0	NA	ATP11A	NA
chr13_112863400	chr13	112863301	112863400	multi_racial	multi_racial_chr13_6618	74.7615	82.1701	79.4568	75.2592	81.0028	83.8155	78.4405	82.3736	90.5322	83.2944	71.9707	88.6202	83.758	78.4016	95.3515	84.4776	96.67	90.1731	72.0109	86.2489	0.906048	0.860492	0.916625	0.860492	4	chr13:112863301-112863400	MCF2L	-30977	RP11-73M11.3	51835	RP11-120K24.3	102731	ATP11A	-23768	MCF2L	-47219	RP11-73M11.3	51242	10	30.3518	chr13:112863101-112863400	chr13	112863101	112863400	299	M,W	1	0	1	0	NA	ATP11A	NA
chr13_112864600	chr13	112864501	112864600	multi_racial	multi_racial_chr13_6620	74.5899	93.3255	60.7356	66.5512	65.7719	75.2535	66.5663	63.2239	85.9193	91.0955	55.2381	87.683	92.9484	65.2879	94.7771	89.2846	94.7028	94.9603	55.6561	92.6984	0.920767	0.918302	0.961156	0.918302	5	chr13:112864501-112864600	MCF2L	-29777	RP11-73M11.3	53035	RP11-120K24.3	101531	ATP11A	-22568	MCF2L	-46019	RP11-73M11.3	52442	18	30.3233	chr13:112864501-112865000	chr13	112864501	112865000	499	M	1	0	0	0	NA	ATP11A	NA
chr13_112864700	chr13	112864601	112864700	multi_racial	multi_racial_chr13_6620	73.7557	95.3951	68.5924	66.8241	71.958	67.033	76.1676	71.0029	87.5357	65.3472	75.5556	90.4312	92.3701	71.4744	93.1844	93.7954	95.246	93.7975	63.6859	92.7781	0.920767	0.918302	0.961156	0.918302	4	chr13:112864601-112864700	MCF2L	-29677	RP11-73M11.3	53135	RP11-120K24.3	101431	ATP11A	-22468	MCF2L	-45919	RP11-73M11.3	52542	18	30.3233	chr13:112864501-112865000	chr13	112864501	112865000	499	M	1	0	0	0	NA	ATP11A	NA
chr13_112864900	chr13	112864801	112864900	multi_racial	multi_racial_chr13_6620	72.8995	95.2541	73.7723	79.171	71.5972	90.7906	75.4464	74.2293	94.3719	90.2393	71.4814	93.3048	91.799	72.5	96.2283	90.235	97.587	95.6028	75.2273	95.6527	0.920767	0.918302	0.961156	0.918302	4	chr13:112864801-112864900	MCF2L	-29477	RP11-73M11.3	53335	RP11-120K24.3	101231	ATP11A	-22268	MCF2L	-45719	RP11-73M11.3	52742	18	30.3233	chr13:112864501-112865000	chr13	112864501	112865000	499	M	1	0	0	0	NA	ATP11A	NA
chr13_112865000	chr13	112864901	112865000	multi_racial	multi_racial_chr13_6620	98.3667	94.9042	68.4432	89.8427	68.3099	93.5984	69.7479	66.671	91.195	92.2976	65.2392	93.3577	90.78	69.9851	96.9525	89.8382	96.0567	91.8408	67.7302	92.381	0.920767	0.918302	0.961156	0.918302	5	chr13:112864901-112865000	MCF2L	-29377	RP11-73M11.3	53435	RP11-120K24.3	101131	ATP11A	-22168	MCF2L	-45619	RP11-73M11.3	52842	18	30.3233	chr13:112864501-112865000	chr13	112864501	112865000	499	M	1	0	0	0	NA	ATP11A	NA
chr13_112865300	chr13	112865201	112865300	multi_racial	multi_racial_chr13_6621	67.1664	90.0038	79.4336	75.1253	78.7779	87.1926	79.4356	79.7763	91.5056	89.1555	74.6675	87.426	85.8467	78.1294	93.733	83.2519	95.9699	87.925	75.1525	85.4528	0.912957	0.908043	0.864953	0.864953	4	chr13:112865201-112865300	MCF2L	-29077	RP11-73M11.3	53735	RP11-120K24.3	100831	ATP11A	-21868	MCF2L	-45319	RP11-73M11.3	53142	8	26.2027	chr13:112865201-112865400	chr13	112865201	112865400	199	M,B,W	1	1	1	0	NA	ATP11A	NA
chr13_112865400	chr13	112865301	112865400	multi_racial	multi_racial_chr13_6621	70.5138	86.3126	75.1369	74.1545	74.0326	95.2284	74.7266	76.8647	86.8884	85.1535	72.2199	83.8048	91.838	82.8746	94.777	80.9076	94.1158	81.5812	72.3129	85.3043	0.912957	0.908043	0.864953	0.864953	4	chr13:112865301-112865400	MCF2L	-28977	RP11-73M11.3	53835	RP11-120K24.3	100731	ATP11A	-21768	MCF2L	-45219	RP11-73M11.3	53242	8	26.2027	chr13:112865201-112865400	chr13	112865201	112865400	199	M,B,W	1	1	1	0	NA	ATP11A	NA
chr13_113313900	chr13	113313801	113313900	multi_racial	multi_racial_chr13_6969	59.8291	58.0392	89.149	95.521	81.777	82.2777	93.1755	84.9887	82.573	87.3922	90.4365	83.6412	92.8105	87.9205	90.0633	86.9213	85.5051	85.358	87.3572	93.8254	0.922963	0.831968	0.893115	0.831968	3	chr13:113313801-113313900	LAMP1	16660	RP11-391H12.8	26058	GRTP1-AS1	-37772	LAMP1	-9772	GRTP1	10263	RP11-391H12.8	25549	7	32.8559	chr13:113313801-113314000	chr13	113313801	113314000	199	M,B	1	1	0	0	NA	LAMP1	NA
chr13_113314000	chr13	113313901	113314000	multi_racial	multi_racial_chr13_6969	64.177	69.5503	95.4209	94.1968	86.8281	80.6229	93.2618	89.256	86.4201	93.1564	93.4582	93.4264	90.2289	90.9005	95.7263	89.6024	91.7984	91.1881	91.2759	92.2081	0.922963	0.831968	0.893115	0.831968	4	chr13:113313901-113314000	LAMP1	16760	RP11-391H12.8	25958	GRTP1-AS1	-37672	LAMP1	-9672	GRTP1	10163	RP11-391H12.8	25449	7	32.8559	chr13:113313801-113314000	chr13	113313801	113314000	199	M,B	1	1	0	0	NA	LAMP1	NA
chr13_113314200	chr13	113314101	113314200	multi_racial	multi_racial_chr13_6970	76.3	70.4514	91.901	92.3703	84.2319	82.3563	93.8366	91.0023	84.4314	91.0513	88.6244	87.7531	89.0674	86.4777	88.0014	89.0368	89.7275	92.5518	86.1434	90.5725	0.925249	0.960696	0.950421	0.925249	6	chr13:113314101-113314200	LAMP1	16960	RP11-391H12.8	25758	GRTP1-AS1	-37472	LAMP1	-9472	GRTP1	9963	RP11-391H12.8	25249	17	31.1562	chr13:113314101-113314400	chr13	113314101	113314400	299	M,B	1	1	0	0	NA	LAMP1	NA
chr13_113314300	chr13	113314201	113314300	multi_racial	multi_racial_chr13_6970	62.495	76.7101	94.518	97.0302	95.2358	92.3187	97.5291	95.9922	95.4643	96.0713	93.652	94.5082	96.4214	94.1925	95.1154	96.2935	95.0547	95.8309	94.0007	95.0024	0.925249	0.960696	0.950421	0.925249	6	chr13:113314201-113314300	LAMP1	17060	RP11-391H12.8	25658	GRTP1-AS1	-37372	LAMP1	-9372	GRTP1	9863	RP11-391H12.8	25149	17	31.1562	chr13:113314101-113314400	chr13	113314101	113314400	299	M,B	1	1	0	0	NA	LAMP1	NA
chr13_113314400	chr13	113314301	113314400	multi_racial	multi_racial_chr13_6970	53.5982	90.3077	94.4846	95.4269	93.7827	92.969	94.4961	91.706	94.8477	91.7175	91.7689	88.5788	92.1016	92.7143	90.9019	85.2179	91.852	90.8621	92.3571	93.329	0.925249	0.960696	0.950421	0.925249	5	chr13:113314301-113314400	LAMP1	17160	RP11-391H12.8	25558	GRTP1-AS1	-37272	LAMP1	-9272	GRTP1	9763	RP11-391H12.8	25049	17	31.1562	chr13:113314101-113314400	chr13	113314101	113314400	299	M,B	1	1	0	0	NA	LAMP1	NA
chr13_113337600	chr13	113337501	113337600	multi_racial	multi_racial_chr13_6975	99.035	97.3724	97.8156	96.204	96.3599	96.7932	96.5287	95.3137	95.0588	97.5841	57.6765	56.978	57.6206	57.4957	58.0933	57.6265	58.4762	59.7327	58.7675	57.9918	0.993136	0.989787	0.996753	0.989787	5	chr13:113337501-113337600	RP11-391H12.8	2358	GRTP1-AS1	-14072	GRTP1	17836	RP11-391H12.8	1849	GRTP1	-12539	LAMP1	13928	7	45.6403	chr13:113337501-113337700	chr13	113337501	113337700	199	M	1	0	0	0	RP11-391H12.8	GRTP1	RP11-391H12.8
chr13_113337700	chr13	113337601	113337700	multi_racial	multi_racial_chr13_6975	94.6565	86.9565	94.9367	93.5252	95.7983	94.2857	88.7574	86.0927	91.5254	93.8356	45.4545	46.6102	48.2456	44.9153	47.3684	45	47.3026	45.4545	45.614	48.4524	0.993136	0.989787	0.996753	0.989787	2	chr13:113337601-113337700	RP11-391H12.8	2258	GRTP1-AS1	-13972	GRTP1	17736	RP11-391H12.8	1749	GRTP1	-12639	LAMP1	14028	7	45.6403	chr13:113337501-113337700	chr13	113337501	113337700	199	M	1	0	0	0	RP11-391H12.8	GRTP1	RP11-391H12.8
chr13_113435200	chr13	113435101	113435200	multi_racial	multi_racial_chr13_7025	95.3381	73.0966	72.1094	74.0506	73.2965	95.775	74.389	68.9513	78.4856	71.5617	62.5731	71.8939	67.8767	72.3129	66.0457	93.4896	58.2845	69.765	73.2759	72.7941	0.897878	0.882479	0.928706	0.882479	4	chr13:113435101-113435200	ADPRHL1	13942	DCUN1D2-AS	-33700	RNU1-16P	43878	ADPRHL1	-12568	DCUN1D2	20618	DCUN1D2-AS	-40935	8	37.5348	chr13:113435101-113435300	chr13	113435101	113435300	199	M,B,W	1	1	1	0	NA	ADPRHL1	NA
chr13_113435300	chr13	113435201	113435300	multi_racial	multi_racial_chr13_7025	86.8254	50.5258	50.6409	72.205	48.3324	86.0746	51.91	50.3879	56.9231	48.766	52.5189	50	47.7673	51.4559	46.99	87.8616	48.8095	53.6962	49.1071	61.1562	0.897878	0.882479	0.928706	0.882479	4	chr13:113435201-113435300	ADPRHL1	13842	DCUN1D2-AS	-33600	RNU1-16P	43778	ADPRHL1	-12668	DCUN1D2	20518	DCUN1D2-AS	-40835	8	37.5348	chr13:113435101-113435300	chr13	113435101	113435300	199	M,B,W	1	1	1	0	NA	ADPRHL1	NA
chr13_113560300	chr13	113560201	113560300	multi_racial	multi_racial_chr13_7112	72.8178	86.812	91.6102	90.7883	73.9643	76.9271	63.0953	92.4032	82.3416	95.6734	93.9597	88.6103	70.4103	86.4246	66.3518	91.6309	92.6576	90.9736	73.5979	88.2994	0.822543	0.869891	0.935743	0.822543	13	chr13:113560201-113560300	TFDP1	-24440	RP11-230F18.5	33041	RP11-230F18.6	48554	TMCO3	10071	RP11-230F18.5	29679	RP11-230F18.6	45827	23	24.2024	chr13:113560201-113560500	chr13	113560201	113560500	299	M	1	0	0	0	NA	NA	NA
chr13_113560500	chr13	113560401	113560500	multi_racial	multi_racial_chr13_7112	82.4493	82.6544	93.3954	89.788	79.3581	79.0149	79.083	89.0387	87.7325	94.9097	94.6498	89.4541	83.0693	88.4641	79.2218	91.9207	93.4909	90.6451	88.9444	91.8483	0.822543	0.869891	0.935743	0.822543	10	chr13:113560401-113560500	TFDP1	-24240	RP11-230F18.5	33241	RP11-230F18.6	48754	TMCO3	10271	RP11-230F18.5	29879	RP11-230F18.6	46027	23	24.2024	chr13:113560201-113560500	chr13	113560201	113560500	299	M	1	0	0	0	NA	NA	NA
chr13_113745800	chr13	113745701	113745800	multi_racial	multi_racial_chr13_7182	90.9723	89.7211	88.1947	91.6938	92.6434	82.0799	95.2311	91.048	90.4468	93.8065	82.337	95.432	90.7642	89.7754	93.905	90.7381	95.9654	91.6289	90.8543	94.6616	0.839361	0.854402	0.909219	0.839361	5	chr13:113745701-113745800	LINC00552	5289	TMEM255B	-13439	GAS6-AS1	-69829	LINC00552	2710	GRK1	8065	TMEM255B	-53860	9	22.591	chr13:113745701-113745900	chr13	113745701	113745900	199	M,B	1	1	0	0	NA	NA	WI2-3697E2.2
chr13_113745900	chr13	113745801	113745900	multi_racial	multi_racial_chr13_7182	96.7898	90.8945	94.01	97.1641	90.6953	69.0693	96.4962	96.7663	89.9509	95.2953	66.2143	95.846	92.0283	90.8775	92.897	96.4135	97.7679	95.5214	96.9264	98.9463	0.839361	0.854402	0.909219	0.839361	4	chr13:113745801-113745900	LINC00552	5189	TMEM255B	-13339	GAS6-AS1	-69729	LINC00552	2610	GRK1	8165	TMEM255B	-53760	9	22.591	chr13:113745701-113745900	chr13	113745701	113745900	199	M,B	1	1	0	0	NA	NA	WI2-3697E2.2
chr13_113824400	chr13	113824301	113824400	multi_racial	multi_racial_chr13_7212	91.1615	81.6341	93.3503	77.2409	92.5406	90.1568	80.9915	92.6326	97.6843	83.1314	96.002	91.6413	95.5879	87.5716	89.4404	93.3391	91.6916	90.7951	89.9721	96.7126	0.842055	0.789378	0.777795	0.777795	7	chr13:113824301-113824400	GAS6-AS1	8771	GAS6	39667	GAS6-AS2	-39767	GAS6	-3843	TMEM255B	7405	GAS6-AS1	-21344	11	20.0828	chr13:113824301-113824500	chr13	113824301	113824500	199	M,B	1	1	0	0	NA	GAS6	NA
chr13_113824500	chr13	113824401	113824500	multi_racial	multi_racial_chr13_7212	88.7394	89.609	88.9766	77.5143	96.8296	98.6777	77.585	91.9462	97.2364	87.4295	97.0575	86.0049	97.2392	86.0892	84.4722	89.8438	88.3353	87.8328	86.4792	94.9974	0.842055	0.789378	0.777795	0.777795	4	chr13:113824401-113824500	GAS6-AS1	8871	GAS6	39567	GAS6-AS2	-39667	GAS6	-3943	TMEM255B	7505	GAS6-AS1	-21244	11	20.0828	chr13:113824301-113824500	chr13	113824301	113824500	199	M,B	1	1	0	0	NA	GAS6-AS1	NA
chr13_113826800	chr13	113826701	113826800	multi_racial	multi_racial_chr13_7213	97.0563	97.0996	96.3294	92.1627	98.2143	99.2647	69.9885	96.2674	98.5294	97.0175	93.7516	81.4956	94.7174	95.9641	93.0184	83.7963	94.8911	97.1335	82.5242	97.5595	0.860184	0.84937	0.919555	0.84937	4	chr13:113826701-113826800	GAS6-AS1	11171	GAS6	37267	GAS6-AS2	-37367	GAS6	-6243	TMEM255B	9805	GAS6-AS1	-18944	9	28.8074	chr13:113826701-113826900	chr13	113826701	113826900	199	M,B	1	1	0	0	NA	GAS6	NA
chr13_113826900	chr13	113826801	113826900	multi_racial	multi_racial_chr13_7213	95.6291	96.5358	99.0476	90.623	96.1042	97.1773	68.8387	97.2986	94.8021	94.041	93.7672	86.2239	94.4587	97.5	95.8436	85.5822	95.4833	94.2482	88.995	96.9962	0.860184	0.84937	0.919555	0.84937	5	chr13:113826801-113826900	GAS6-AS1	11271	GAS6	37167	GAS6-AS2	-37267	GAS6	-6343	TMEM255B	9905	GAS6-AS1	-18844	9	28.8074	chr13:113826701-113826900	chr13	113826701	113826900	199	M,B	1	1	0	0	NA	GAS6	NA
chr13_114029400	chr13	114029301	114029400	multi_racial	multi_racial_chr13_7301	56.9422	87.8631	90.758	75.9703	70.7251	91.4956	80.6583	70.5645	42.6389	73.0769	93.969	80.8333	66.3168	71.3644	98.6468	98.0942	87.5775	95.3449	97.3611	71.2354	0.962941	0.958936	0.964571	0.958936	4	chr13:114029301-114029400	RASA3-IT1	79420	LINC00565	-100556	RASA3	103211	RASA3	-51618	RASA3-IT1	78168	LINC00565	-102887	14	45.7035	chr13:114029301-114029700	chr13	114029301	114029700	399	M,B,W	1	1	1	0	NA	RASA3	NA
chr13_114029500	chr13	114029401	114029500	multi_racial	multi_racial_chr13_7301	38.6551	83.4756	83.2019	85.1651	36.1937	76.1202	89.0131	51.284	43.1579	51.6246	97.4	68.0284	42.2081	46.7423	98.3268	94.7723	83.8397	95.6691	96.132	51.4675	0.962941	0.958936	0.964571	0.958936	5	chr13:114029401-114029500	RASA3-IT1	79320	LINC00565	-100656	RASA3	103111	RASA3	-51718	RASA3-IT1	78068	LINC00565	-102987	14	45.7035	chr13:114029301-114029700	chr13	114029301	114029700	399	M,B,W	1	1	1	0	NA	RASA3	NA
chr13_114029600	chr13	114029501	114029600	multi_racial	multi_racial_chr13_7301	49.1447	82.8162	78.5161	88.076	36.6864	79.6609	91.0922	47.9038	57.1124	47.1378	92.1396	50.5495	38.2955	43.9642	96.2999	94.7639	73.9843	96.6378	89.5264	42.3077	0.962941	0.958936	0.964571	0.958936	4	chr13:114029501-114029600	RASA3-IT1	79220	LINC00565	-100756	RASA3	103011	RASA3	-51818	RASA3-IT1	77968	LINC00565	-103087	14	45.7035	chr13:114029301-114029700	chr13	114029301	114029700	399	M,B,W	1	1	1	0	NA	RASA3	NA
chr13_114029700	chr13	114029601	114029700	multi_racial	multi_racial_chr13_7301	82.3529	89.6226	88.1188	98.0392	63.7931	92.4138	94.8052	84.9057	94.2029	76.6667	98.0392	78.125	70.8333	80.5556	96.9388	93.75	96.8254	94.5205	90	63.3333	0.962941	0.958936	0.964571	0.958936	1	chr13:114029601-114029700	RASA3-IT1	79120	LINC00565	-100856	RASA3	102911	RASA3	-51918	RASA3-IT1	77868	LINC00565	-103187	14	45.7035	chr13:114029301-114029700	chr13	114029301	114029700	399	M,B,W	1	1	1	0	NA	RASA3	NA
chr13_114139600	chr13	114139501	114139600	multi_racial	multi_racial_chr13_7370	59.6117	81.6765	53.5027	63.3074	64.4957	64.9123	63.5196	49.5313	77.361	66.278	49.4444	51.1649	49.5711	46.8481	47.489	49.0196	58.5081	49.3071	48.2955	48.7291	0.927034	0.966056	0.939006	0.927034	4	chr13:114139501-114139600	RASA3	-6989	RASA3-IT1	-30780	CDC16	-95286	RASA3-IT1	-32032	MIR548AR	-104961	CDC16	-133075	15	29.7633	chr13:114139501-114139800	chr13	114139501	114139800	299	M,B	1	1	0	0	NA	NA	NA
chr13_114139700	chr13	114139601	114139700	multi_racial	multi_racial_chr13_7370	89.4845	91.5948	67.5141	84.0105	83.2	89.5513	84.3455	80.159	97.56	84.9236	71.5079	78.25	64.7619	63.3333	64.0239	70.0461	87.8104	66.7178	64.7143	67.2707	0.927034	0.966056	0.939006	0.927034	5	chr13:114139601-114139700	RASA3	-7089	RASA3-IT1	-30880	CDC16	-95186	RASA3-IT1	-32132	MIR548AR	-104861	CDC16	-132975	15	29.7633	chr13:114139501-114139800	chr13	114139501	114139800	299	M,B	1	1	0	0	NA	NA	NA
chr13_114139800	chr13	114139701	114139800	multi_racial	multi_racial_chr13_7370	86.054	91.3385	74.7168	78.4548	94.5416	93.7844	88.339	89.0583	94.2921	89.5583	72.3389	77.465	65.8594	72.6263	68.4103	70.4441	88.9844	66.5794	71.1111	67.6852	0.927034	0.966056	0.939006	0.927034	6	chr13:114139701-114139800	RASA3	-7189	RASA3-IT1	-30980	CDC16	-95086	RASA3-IT1	-32232	MIR548AR	-104761	CDC16	-132875	15	29.7633	chr13:114139501-114139800	chr13	114139501	114139800	299	M,B	1	1	0	0	NA	NA	NA
chr13_114198600	chr13	114198501	114198600	multi_racial	multi_racial_chr13_7383	94.5154	85.4837	95.3528	85.4812	92.4584	77.2095	82.5428	81.7765	72.2605	82.0588	96.2673	94.8015	96.1944	85.0131	96.4547	95.4702	76.9562	95.8972	92.474	97.0407	0.943638	0.925453	0.902779	0.902779	3	chr13:114198501-114198600	CDC16	-36286	MIR548AR	-45904	RASA3	-65989	MIR548AR	-45961	CDC16	-74075	MIR4502	-75308	14	48.301	chr13:114198501-114198700	chr13	114198501	114198700	199	M,B,W	1	1	1	0	NA	RP11-569D9.5	NA
chr13_114198700	chr13	114198601	114198700	multi_racial	multi_racial_chr13_7383	60.119	62.441	83.1548	78.2814	89.866	32.7219	72.2632	31.8666	24.9917	44.3028	95.4757	75.4387	91.6716	47.1068	93.8862	88.004	40.3529	96.2153	93.9984	96.8136	0.943638	0.925453	0.902779	0.902779	11	chr13:114198601-114198700	CDC16	-36186	MIR548AR	-45804	RASA3	-66089	MIR548AR	-45861	CDC16	-73975	MIR4502	-75208	14	48.301	chr13:114198501-114198700	chr13	114198501	114198700	199	M,B,W	1	1	1	0	NA	RP11-569D9.5	NA
chr13_114200100	chr13	114200001	114200100	multi_racial	multi_racial_chr13_7384	30.4715	45.7261	32.7715	69.5779	35.3833	59.2768	54.6557	68.1141	75.3308	45.7132	30.2781	29.7932	36.7501	67.0143	48.1896	53.4836	53.3016	40.0332	49.1464	35.0804	0.883174	0.840269	0.841466	0.840269	10	chr13:114200001-114200100	CDC16	-34786	MIR548AR	-44404	RASA3	-67489	MIR548AR	-44461	CDC16	-72575	MIR4502	-73808	53	38.392	chr13:114200001-114200900	chr13	114200001	114200900	899	M,B	1	1	0	0	NA	RP11-569D9.5	NA
chr13_114200200	chr13	114200101	114200200	multi_racial	multi_racial_chr13_7384	26.4536	54.7281	31.8417	75.9788	40.3715	62.3035	62.4993	62.2778	76.9756	51.7985	26.6789	25.0535	33.9045	65.0417	51.0537	59.9252	58.2067	44.755	44.72	36.7993	0.883174	0.840269	0.841466	0.840269	11	chr13:114200101-114200200	CDC16	-34686	MIR548AR	-44304	RASA3	-67589	MIR548AR	-44361	CDC16	-72475	MIR4502	-73708	53	38.392	chr13:114200001-114200900	chr13	114200001	114200900	899	M,B	1	1	0	0	NA	RP11-569D9.5	NA
chr13_114200300	chr13	114200201	114200300	multi_racial	multi_racial_chr13_7384	20.7921	41.3033	21.6596	77.7211	32.8263	56.5554	44.9326	50.5815	65.5353	49.127	17.9696	22.0554	31.1827	59.1368	49.6913	55.8308	51.3843	38.2157	39.3349	36.2404	0.883174	0.840269	0.841466	0.840269	10	chr13:114200201-114200300	CDC16	-34586	MIR548AR	-44204	RASA3	-67689	MIR548AR	-44261	CDC16	-72375	MIR4502	-73608	53	38.392	chr13:114200001-114200900	chr13	114200001	114200900	899	M,B	1	1	0	0	NA	RP11-569D9.5	NA
chr13_114200400	chr13	114200301	114200400	multi_racial	multi_racial_chr13_7384	14.6252	28.8792	14.9975	62.1669	16.1749	44.3733	26.136	43.4487	47.133	40.9267	18.1568	20.7225	26.147	52.5196	41.4839	56.6862	43.7156	47.19	32.981	38.0474	0.883174	0.840269	0.841466	0.840269	4	chr13:114200301-114200400	CDC16	-34486	MIR548AR	-44104	RASA3	-67789	MIR548AR	-44161	CDC16	-72275	MIR4502	-73508	53	38.392	chr13:114200001-114200900	chr13	114200001	114200900	899	M,B	1	1	0	0	NA	RP11-569D9.5	NA
chr13_114200500	chr13	114200401	114200500	multi_racial	multi_racial_chr13_7384	23.919	31.6004	15.8816	65.2619	27.9138	48.2517	40.244	56.3774	61.7867	49.9358	25.4741	24.1067	32.9969	58.1946	44.763	57.3925	50.504	45.9173	37.5887	37.3465	0.883174	0.840269	0.841466	0.840269	3	chr13:114200401-114200500	CDC16	-34386	MIR548AR	-44004	RASA3	-67889	MIR548AR	-44061	CDC16	-72175	MIR4502	-73408	53	38.392	chr13:114200001-114200900	chr13	114200001	114200900	899	M,B	1	1	0	0	NA	RP11-569D9.5	NA
chr13_114200600	chr13	114200501	114200600	multi_racial	multi_racial_chr13_7384	15.0352	24.4728	12.5986	46.9333	21.8824	29.9224	30.4099	40.9321	33.3606	47.8715	18.0131	16.1082	26.7288	47.7889	38.9717	56.0062	34.968	39.9429	32.8391	39.0299	0.883174	0.840269	0.841466	0.840269	4	chr13:114200501-114200600	CDC16	-34286	MIR548AR	-43904	RASA3	-67989	MIR548AR	-43961	CDC16	-72075	MIR4502	-73308	53	38.392	chr13:114200001-114200900	chr13	114200001	114200900	899	M,B	1	1	0	0	NA	RP11-569D9.5	NA
chr13_114200700	chr13	114200601	114200700	multi_racial	multi_racial_chr13_7384	41.0357	43.0464	31.434	63.2634	35.7862	50.2195	53.3214	53.5065	55.8595	56.2213	31.7905	35.1742	42.4201	58.8165	42.3156	57.2113	48.3555	52.0879	43.9263	50.5507	0.883174	0.840269	0.841466	0.840269	4	chr13:114200601-114200700	CDC16	-34186	MIR548AR	-43804	RASA3	-68089	MIR548AR	-43861	CDC16	-71975	MIR4502	-73208	53	38.392	chr13:114200001-114200900	chr13	114200001	114200900	899	M,B	1	1	0	0	NA	RP11-569D9.5	NA
chr13_114200800	chr13	114200701	114200800	multi_racial	multi_racial_chr13_7384	38.3941	33.0883	26.3257	55.9662	33.343	44.0633	44.6379	51.1421	50.3679	51.1977	34.4059	31.7507	35.3146	48.3515	50.5343	52.1028	33.0979	39.0789	38.5953	40.5122	0.883174	0.840269	0.841466	0.840269	4	chr13:114200701-114200800	CDC16	-34086	MIR548AR	-43704	RASA3	-68189	MIR548AR	-43761	CDC16	-71875	MIR4502	-73108	53	38.392	chr13:114200001-114200900	chr13	114200001	114200900	899	M,B	1	1	0	0	NA	RP11-569D9.5	NA
chr13_114200900	chr13	114200801	114200900	multi_racial	multi_racial_chr13_7384	55.7974	48.188	53.9366	70.1055	52.944	66.7119	61.7564	68.5978	59.2958	71.7211	52.7887	47.9193	57.0386	64.2756	59.3206	62.5469	57.9495	53.3185	58.4845	63.0848	0.883174	0.840269	0.841466	0.840269	3	chr13:114200801-114200900	CDC16	-33986	MIR548AR	-43604	RASA3	-68289	MIR548AR	-43661	CDC16	-71775	MIR4502	-73008	53	38.392	chr13:114200001-114200900	chr13	114200001	114200900	899	M,B	1	1	0	0	NA	RP11-569D9.5	NA
chr13_114231200	chr13	114231101	114231200	multi_racial	multi_racial_chr13_7389	56.6831	76.0698	29.9362	55.637	43.9599	57.4768	45.8483	44.4974	61.4838	72.7345	23.1844	52.4804	32.2153	70.889	29.1032	53.562	72.6168	29.1562	41.7748	45.9206	0.85004	0.879485	0.901954	0.85004	3	chr13:114231101-114231200	CDC16	-3686	MIR548AR	-13304	MIR4502	-42627	MIR548AR	-13361	CDC16	-41475	MIR4502	-42708	7	62.1988	chr13:114231101-114231300	chr13	114231101	114231300	199	M,B,W	1	1	1	0	NA	NA	NA
chr13_114231300	chr13	114231201	114231300	multi_racial	multi_racial_chr13_7389	75.4876	84.3747	64.4952	68.7185	43.0642	65.2244	65.8043	64.0662	75.2216	88.3506	14.279	50.4448	35.8588	81.8511	29.5325	55.5063	89.2442	41.6741	52.3333	63.1308	0.85004	0.879485	0.901954	0.85004	4	chr13:114231201-114231300	CDC16	-3586	MIR548AR	-13204	MIR4502	-42527	MIR548AR	-13261	CDC16	-41375	MIR4502	-42608	7	62.1988	chr13:114231101-114231300	chr13	114231101	114231300	199	M,B,W	1	1	1	0	NA	NA	NA
chr14_19865900	chr14	19865801	19865900	multi_racial	multi_racial_chr14_36	86.6751	86.7914	96.3581	90.6057	93.6301	95.5419	67.7463	81.4373	89.1808	94.328	93.0963	93.0217	90.5891	89.335	94.4037	94.4841	91.5034	92.1692	93.2239	93.8861	0.84415	0.934304	0.853761	0.84415	6	chr14:19865801-19865900	OR4K2	-10331	OR4N2	38452	OR4K5	-54681	OR4K2	-11409	OR4N2	37528	OR4K5	-55759	26	24.4859	chr14:19865801-19866200	chr14	19865801	19866200	399	M,B	1	1	0	0	NA	NA	OR4K3P
chr14_19866000	chr14	19865901	19866000	multi_racial	multi_racial_chr14_36	87.378	82.8434	94.689	88.4812	92.2407	94.0241	73.8306	78.2493	87.6809	93.3439	92.661	92.7531	88.0244	88.4562	91.1415	94.2074	90.8517	94.4998	92.2892	90.759	0.84415	0.934304	0.853761	0.84415	9	chr14:19865901-19866000	OR4K2	-10231	OR4N2	38552	OR4K5	-54581	OR4K2	-11309	OR4N2	37628	OR4K5	-55659	26	24.4859	chr14:19865801-19866200	chr14	19865801	19866200	399	M,B	1	1	0	0	NA	NA	OR4K3P
