## Supplemental Table for "Systemic interindividual epigenetic variants link periconceptional environment to human fetal development" (part 9 of 19)

### Sheet: S3 (continued)
Bin.Name	chr	start_Bin	end_Bin	Screen_Name	CoRSIV_ID	Black_GTEX.1117F	Black_GTEX.131XH	Black_GTEX.13SLX	Black_GTEX.15DDE	Black_GTEX.1IL2V	Black_GTEX.1JMLX	Black_GTEX.1JMPZ	Black_GTEX.1JMQL	Black_GTEX.1KANB	Black_GTEX.ZAJG	White_GTEX.13OW7	White_GTEX.13QIC	White_GTEX.14PQA	White_GTEX.1F52S	White_GTEX.1F6RS	White_GTEX.1GZHY	White_GTEX.RVPV	White_GTEX.S7SE	White_GTEX.WVLH	White_GTEX.X261	Heart_Brain_ITC	Heart_Thyroid_ITC	Brain_Thyroid_ITC	min_ITC	Bin_CpG.Count	Bin_UCSC.Coordinates	GS1.Name	GS1.Distance	GS2.Name	GS2.Distance	GS3.Name	GS3.Distance	GE1.Name	GE1.Distance	GE2.Name	GE2.Distance	GE3.Name	GE3.Distance	CoRSIV_CpG.Count.Sum	CoRSIV IIR	CoRSIV_UCSC.Cooridtes	CoRSIV_Chr	CoRSIV_Start	CoRSIV_End	Genomic_Width	Screen_overlap	Multi_Racial(M)	Black(B)	White(W)	ESS_2018_Van.Baak.et.al	TSS_3kb_upstream_downstream	Gene_Body	TES_3kb_upstream_downstream
chr14_19866100	chr14	19866001	19866100	multi_racial	multi_racial_chr14_36	87.3843	80.2005	91.9088	84.1842	93.2513	93.2772	66.5939	82.0425	88.0218	94.358	94.931	90.0596	87.4388	89.5778	93.0059	94.8632	92.3502	90.3027	92.1931	90.452	0.84415	0.934304	0.853761	0.84415	4	chr14:19866001-19866100	OR4K2	-10131	OR4N2	38652	OR4K5	-54481	OR4K2	-11209	OR4N2	37728	OR4K5	-55559	26	24.4859	chr14:19865801-19866200	chr14	19865801	19866200	399	M,B	1	1	0	0	NA	NA	OR4K3P
chr14_19866200	chr14	19866101	19866200	multi_racial	multi_racial_chr14_36	85.8689	83.0874	87.1854	84.0693	88.6837	87.9185	67.8592	84.7237	85.3773	88.07	87.4235	86.1508	87.267	86.391	88.5395	90.4191	89.3263	86.2275	92.1256	89.517	0.84415	0.934304	0.853761	0.84415	7	chr14:19866101-19866200	OR4K2	-10031	OR4N2	38752	OR4K5	-54381	OR4K2	-11109	OR4N2	37828	OR4K5	-55459	26	24.4859	chr14:19865801-19866200	chr14	19865801	19866200	399	M,B	1	1	0	0	OR4K3P	NA	OR4K3P
chr14_19867000	chr14	19866901	19867000	multi_racial	multi_racial_chr14_37	45.5882	47.8723	52.5547	47.5806	55.2846	55.1155	2.85714	36.4486	58.8235	60.7143	52.2727	54.5894	47.3282	60.1695	60.274	56.4103	64.6341	58.3333	55.9055	52.4194	0.886354	0.952028	0.898215	0.886354	1	chr14:19866901-19867000	OR4K2	-9231	OR4N2	39552	OR4K5	-53581	OR4K2	-10309	OR4N2	38628	OR4K5	-54659	5	64.9384	chr14:19866901-19867200	chr14	19866901	19867200	299	M,B	1	1	0	0	OR4K3P	NA	OR4K3P
chr14_19867100	chr14	19867001	19867100	multi_racial	multi_racial_chr14_37	40.1274	33.3333	47.3333	46	43.2099	44.5013	0	37.3832	49.3827	52.2523	41.9048	45.8128	39.4958	46.3636	56.25	44.2953	50	59.4203	43.1034	47.7064	0.886354	0.952028	0.898215	0.886354	1	chr14:19867001-19867100	OR4K2	-9131	OR4N2	39652	OR4K5	-53481	OR4K2	-10209	OR4N2	38728	OR4K5	-54559	5	64.9384	chr14:19866901-19867200	chr14	19866901	19867200	299	M,B	1	1	0	0	OR4K3P	NA	OR4K3P
chr14_19867200	chr14	19867101	19867200	multi_racial	multi_racial_chr14_37	69.5263	70.7821	82.1138	80.1258	70.9598	81.3305	3.77459	52.8182	74.0628	85.5405	83.7918	75.2782	76.7845	78.5865	80.9625	86.3255	86.3029	83.6933	79.384	74.4171	0.886354	0.952028	0.898215	0.886354	3	chr14:19867101-19867200	OR4K2	-9031	OR4N2	39752	OR4K5	-53381	OR4K2	-10109	OR4N2	38828	OR4K5	-54459	5	64.9384	chr14:19866901-19867200	chr14	19866901	19867200	299	M,B	1	1	0	0	OR4K3P	NA	OR4K3P
chr14_20217100	chr14	20217001	20217100	multi_racial	multi_racial_chr14_50	78.7234	84.5588	84.0237	81.3008	88.5246	38.5321	83.8323	87.218	84.7826	82.0144	64.1509	82.8571	93.8462	61.6667	90	86	87.5	87.0968	93.3333	78.1818	0.862331	0.928005	0.872858	0.862331	1	chr14:20217001-20217100	AL356019.1	139	OR11H6	-6531	OR11H7	-12301	AL356019.1	53	OR11H6	-7705	OR11H7	-13241	7	47.7864	chr14:20217001-20217200	chr14	20217001	20217200	199	M,B,W	1	1	1	0	NA	NA	NA
chr14_20217200	chr14	20217101	20217200	multi_racial	multi_racial_chr14_50	92.4284	93.5484	92.1186	91.2634	92.3075	52.081	92.8736	91.8192	92.5132	91.9949	58.3447	90.6649	92.3397	61.811	94.1189	86.9332	90.8064	91.664	91.073	92.4702	0.862331	0.928005	0.872858	0.862331	6	chr14:20217101-20217200	AL356019.1	39	OR11H6	-6431	OR11H7	-12201	AL356019.1	-47	OR11H6	-7605	OR11H7	-13141	7	47.7864	chr14:20217001-20217200	chr14	20217001	20217200	199	M,B,W	1	1	1	0	NA	NA	NA
chr14_20237000	chr14	20236901	20237000	multi_racial	multi_racial_chr14_53	36.2696	45.2629	47.7216	51.5496	32.8869	36.7222	57.8435	29.193	69.9346	40.7949	39.9573	50.87	28.6941	47.9248	47.1733	41.9024	43.9081	41.4263	41.5496	42.5532	0.841414	0.756053	0.900562	0.756053	3	chr14:20236901-20237000	OR11H4	-5738	OR11H7	7599	OR11H6	13369	OR11H7	6659	OR11H4	-6820	OR11H6	12195	9	45.5327	chr14:20236901-20237200	chr14	20236901	20237200	299	M,B	1	1	0	0	OR11H4	NA	NA
chr14_20237100	chr14	20237001	20237100	multi_racial	multi_racial_chr14_53	44.894	50.2649	52.4724	52.5516	34.7481	48.2137	60.8609	46.9188	69.242	46.841	46.4178	47.2527	30.04	60.1127	59.9086	53.517	55.3415	38.0357	51.4315	36.2053	0.841414	0.756053	0.900562	0.756053	3	chr14:20237001-20237100	OR11H4	-5638	OR11H7	7699	OR11H6	13469	OR11H4	-6720	OR11H7	6759	OR11H6	12295	9	45.5327	chr14:20236901-20237200	chr14	20236901	20237200	299	M,B,W	1	1	1	0	OR11H4	NA	NA
chr14_20237200	chr14	20237101	20237200	multi_racial	multi_racial_chr14_53	58.8523	66.5872	62.5258	71.6511	50.229	70.8678	70.6941	59.4897	85.4538	73.5556	53.9253	69.024	29.2981	75.9244	56.4729	72.0706	56.6569	15.6068	54.0586	24.1217	0.841414	0.756053	0.900562	0.756053	3	chr14:20237101-20237200	OR11H4	-5538	OR11H7	7799	OR11H6	13569	OR11H4	-6620	OR11H7	6859	OR11H6	12395	9	45.5327	chr14:20236901-20237200	chr14	20236901	20237200	299	M,B,W	1	1	1	0	OR11H4	NA	NA
chr14_20673800	chr14	20673701	20673800	multi_racial	multi_racial_chr14_109	92.2705	83.2234	90.2919	95.3675	93.7615	94.7014	90.1157	94.1263	94.6564	97.4032	92.8423	90.2623	88.5211	88.8889	93.8928	91.0442	90.1242	70.6333	96.489	92.0492	0.924901	0.955951	0.942219	0.924901	3	chr14:20673701-20673800	Y_RNA	-5610	RNASE4	-10299	ANG	-10376	Y_RNA	-5712	RP11-903H12.3	19679	ANG	-20386	27	30.0047	chr14:20673701-20674400	chr14	20673701	20674400	699	M,B,W	1	1	1	0	NA	NA	NA
chr14_20673900	chr14	20673801	20673900	multi_racial	multi_racial_chr14_109	80.7692	55.8559	83.1858	81.5789	78.8991	88.8889	79.1367	88.5965	83.8983	75.4717	82.6923	69.3548	78.6885	77.3585	88.5246	84.2105	85.0746	38.2979	77.7778	78.4615	0.924901	0.955951	0.942219	0.924901	1	chr14:20673801-20673900	Y_RNA	-5510	RNASE4	-10199	ANG	-10276	Y_RNA	-5612	RP11-903H12.3	19579	ANG	-20286	27	30.0047	chr14:20673701-20674400	chr14	20673701	20674400	699	M,B,W	1	1	1	0	NA	NA	NA
chr14_20674000	chr14	20673901	20674000	multi_racial	multi_racial_chr14_109	89.2187	60.2313	86.1412	92.5068	87.6596	90.0638	88.8711	95.0495	92.0894	92.3317	92.3841	87.1302	83.4023	88.1008	91.9193	90.0905	90.7497	60.91	86.7068	88.7993	0.924901	0.955951	0.942219	0.924901	8	chr14:20673901-20674000	Y_RNA	-5410	RNASE4	-10099	ANG	-10176	Y_RNA	-5512	RP11-903H12.3	19479	ANG	-20186	27	30.0047	chr14:20673701-20674400	chr14	20673701	20674400	699	M,B,W	1	1	1	0	NA	NA	NA
chr14_20674200	chr14	20674101	20674200	multi_racial	multi_racial_chr14_109	89.269	68.6428	88.3946	90.1931	83.2433	91.9819	91.0194	93.0817	92.1861	91.9865	94.0569	86.9275	88.1381	90.9424	94.6181	91.6998	92.5821	56.7105	88.0499	85.1641	0.924901	0.955951	0.942219	0.924901	6	chr14:20674101-20674200	Y_RNA	-5210	RNASE4	-9899	ANG	-9976	Y_RNA	-5312	RP11-903H12.3	19279	ANG	-19986	27	30.0047	chr14:20673701-20674400	chr14	20673701	20674400	699	M,B,W	1	1	1	0	NA	NA	NA
chr14_20674300	chr14	20674201	20674300	multi_racial	multi_racial_chr14_109	87.3306	62.1813	85.3116	87.863	88.478	88.7206	89.195	87.6636	88.5766	86.8183	88.8606	86.9679	83.4788	87.0187	87.4907	86.4849	93.839	64.9649	86.5834	82.8978	0.924901	0.955951	0.942219	0.924901	6	chr14:20674201-20674300	Y_RNA	-5110	RNASE4	-9799	ANG	-9876	Y_RNA	-5212	RP11-903H12.3	19179	ANG	-19886	27	30.0047	chr14:20673701-20674400	chr14	20673701	20674400	699	M,B,W	1	1	1	0	NA	NA	NA
chr14_20674400	chr14	20674301	20674400	multi_racial	multi_racial_chr14_109	89.1944	75.6232	92.0111	90.2744	87.0418	86.9444	95.8236	91.5816	89.6286	87.0739	87.9607	90.6611	77.9798	91.6667	83.3165	88.566	88.2576	78.5548	90.53	91.4861	0.924901	0.955951	0.942219	0.924901	3	chr14:20674301-20674400	Y_RNA	-5010	RNASE4	-9699	ANG	-9776	Y_RNA	-5112	RP11-903H12.3	19079	ANG	-19786	27	30.0047	chr14:20673701-20674400	chr14	20673701	20674400	699	M,B	1	1	0	0	NA	NA	NA
chr14_21303800	chr14	21303701	21303800	multi_racial	multi_racial_chr14_197	94.6301	97.3801	96.838	96.9591	95.4637	97.8403	94.6541	97.288	97.8089	97.3954	95.1844	95.6913	95.7101	94.5644	93.2851	93.8725	94.4787	88.7642	95.1114	96.406	0.877055	0.776431	0.874498	0.776431	6	chr14:21303701-21303800	RPGRIP1	-13738	HNRNPC	-34306	SUPT16H	80181	RPGRIP1	-47495	SUPT16H	47671	RP11-524O1.4	-81120	7	36.9922	chr14:21303701-21304000	chr14	21303701	21304000	299	M,W	1	0	1	0	NA	RPGRIP1	NA
chr14_21304000	chr14	21303901	21304000	multi_racial	multi_racial_chr14_197	100	96.7742	97.0297	100	100	95.7447	96.8085	94.4954	97.3333	98.0198	100	94.8718	91.4286	95.4545	94.5946	97.1429	100	34.2105	100	97.1429	0.877055	0.776431	0.874498	0.776431	1	chr14:21303901-21304000	RPGRIP1	-13538	HNRNPC	-34506	SUPT16H	79981	RPGRIP1	-47295	SUPT16H	47471	RP11-524O1.4	-80920	7	36.9922	chr14:21303701-21304000	chr14	21303701	21304000	299	M,W	1	0	1	0	NA	RPGRIP1	NA
chr14_21342700	chr14	21342601	21342700	multi_racial	multi_racial_chr14_200	97.0402	94.3243	72.5808	94.9479	96.3906	96.7139	96.0801	94.9759	95.2477	71.5758	93.0251	96.5387	91.9668	93.5777	98.2204	97.1846	91.7364	94.8468	92.2896	91.5255	0.888529	0.934717	0.915844	0.888529	3	chr14:21342601-21342700	RPGRIP1	25162	SUPT16H	41281	RP11-524O1.4	-41591	RPGRIP1	-8595	SUPT16H	8771	RP11-524O1.4	-42220	6	29.5365	chr14:21342601-21342800	chr14	21342601	21342800	199	M,B	1	1	0	0	NA	RPGRIP1	NA
chr14_21342800	chr14	21342701	21342800	multi_racial	multi_racial_chr14_200	92.9535	95.623	63.0553	95.4489	97.2789	92.4651	96.8622	95.4087	93.0338	65.6828	96.0255	92.4356	93.5607	92.735	96.4886	93.0303	91.4744	91.6647	96.6334	94.3182	0.888529	0.934717	0.915844	0.888529	3	chr14:21342701-21342800	RPGRIP1	25262	SUPT16H	41181	RP11-524O1.4	-41491	RPGRIP1	-8495	SUPT16H	8671	RP11-524O1.4	-42120	6	29.5365	chr14:21342601-21342800	chr14	21342601	21342800	199	M,B	1	1	0	0	NA	RPGRIP1	NA
chr14_21546900	chr14	21546801	21546900	multi_racial	multi_racial_chr14_228	97.9915	97.3981	97.1219	97.8808	95.4386	95.4117	98.4234	97.403	98.6131	97.6917	95.6401	97.2148	93.5317	84.2376	94.0261	96.3623	96.4718	88.4873	83.3784	95.4124	0.894921	0.898232	0.886167	0.886167	6	chr14:21546801-21546900	SALL2	-9684	OR10G3	23844	AE000658.22	25818	OR10G3	22902	AE000658.22	24240	SALL2	-25250	8	22.441	chr14:21546801-21547000	chr14	21546801	21547000	199	M,W	1	0	1	0	NA	NA	NA
chr14_21547000	chr14	21546901	21547000	multi_racial	multi_racial_chr14_228	97.6231	98.9386	94.784	99.1304	98.8095	96.9624	97.7312	98.6732	99.0741	97.7625	96.8954	95.7453	97.4138	68.5676	90.777	92.1818	97.9864	74.4186	69.4466	98.2572	0.894921	0.898232	0.886167	0.886167	2	chr14:21546901-21547000	SALL2	-9784	OR10G3	23744	AE000658.22	25918	OR10G3	22802	AE000658.22	24340	SALL2	-25350	8	22.441	chr14:21546801-21547000	chr14	21546801	21547000	199	M,W	1	0	1	0	NA	NA	NA
chr14_21808200	chr14	21808101	21808200	multi_racial	multi_racial_chr14_233	81.633	92.972	77.2508	88.2054	86.5944	87.1409	86.7178	68.094	93.5883	94.3576	90.3632	90.8316	85.3337	94.1431	89.1136	92.2617	89.8429	89.4419	92.9301	92.0198	0.815467	0.799167	0.735275	0.735275	4	chr14:21808101-21808200	TRAV9-1	-3301	TRAV8-1	10914	TRAV10	-17271	TRAV9-1	-3777	TRAV8-1	10314	TRAV10	-17875	10	22.3579	chr14:21808101-21808300	chr14	21808101	21808300	199	M	1	0	0	0	NA	NA	NA
chr14_21808300	chr14	21808201	21808300	multi_racial	multi_racial_chr14_233	78.4765	89.7789	74.0469	85.9075	89.7379	82.3648	87.9722	69.941	86.8117	87.5199	88.5313	86.1236	89.7134	88.3909	87.4182	86.2376	84.4151	86.8682	87.3846	86.4083	0.815467	0.799167	0.735275	0.735275	6	chr14:21808201-21808300	TRAV9-1	-3201	TRAV8-1	11014	TRAV10	-17171	TRAV9-1	-3677	TRAV8-1	10414	TRAV10	-17775	10	22.3579	chr14:21808101-21808300	chr14	21808101	21808300	199	M	1	0	0	0	NA	NA	NA
chr14_24058200	chr14	24058101	24058200	multi_racial	multi_racial_chr14_556	54.5464	30.8853	35.4234	55.772	28.8797	26.7825	27.5256	22.2053	30.7719	35.5466	80.0484	46.7333	50.0008	43.2928	52.0959	79.6454	24.9353	49.0012	58.4594	78.8047	0.917529	0.867857	0.932353	0.867857	3	chr14:24058101-24058200	LRRC16B	6201	CPNE6	-12636	NRL	23728	LRRC16B	-11528	CPNE6	-19898	NRL	21906	6	39.08	chr14:24058101-24058300	chr14	24058101	24058300	199	M,W	1	0	1	0	NA	LRRC16B	NA
chr14_24058300	chr14	24058201	24058300	multi_racial	multi_racial_chr14_556	83.1078	76.528	82.5642	85.2422	75.2766	76.646	76.541	71.8215	79.7504	74.1927	92.1383	81.5394	88.6547	81.8159	76.5929	89.2133	73.1353	82.303	82.632	90.4963	0.917529	0.867857	0.932353	0.867857	3	chr14:24058201-24058300	LRRC16B	6301	CPNE6	-12536	NRL	23628	LRRC16B	-11428	CPNE6	-19798	NRL	21806	6	39.08	chr14:24058101-24058300	chr14	24058101	24058300	199	M,W	1	0	1	0	NA	LRRC16B	NA
chr14_24474100	chr14	24474001	24474100	multi_racial	multi_racial_chr14_676	78.2246	75.0294	76.7192	93.3805	75.0334	77.5612	60.7928	74.2073	61.151	91.5833	75.2151	60.1048	58.9394	61.3946	57.6541	58.5119	56.3275	75.3499	59.7831	56.6351	0.95659	0.967872	0.975737	0.95659	3	chr14:24474001-24474100	RP11-80A15.1	-27493	SDR39U1	-31242	CMA1	34165	CMA1	31252	KHNYN	32266	SDR39U1	-34199	5	64.9081	chr14:24474001-24474200	chr14	24474001	24474200	199	M,B,W	1	1	1	0	NA	NA	NA
chr14_24474200	chr14	24474101	24474200	multi_racial	multi_racial_chr14_676	51.3889	48.6842	47.8873	92.7632	43.2836	44.6281	0.555556	45.3488	1.5748	86.9863	50.7246	0	0	0	0	1.6129	0	33.3333	2	0	0.95659	0.967872	0.975737	0.95659	2	chr14:24474101-24474200	RP11-80A15.1	-27393	SDR39U1	-31342	CMA1	34065	CMA1	31152	KHNYN	32366	SDR39U1	-34299	5	64.9081	chr14:24474001-24474200	chr14	24474001	24474200	199	M,B,W	1	1	1	0	NA	NA	NA
chr14_28264400	chr14	28264301	28264400	multi_racial	multi_racial_chr14_793	49.3151	34.6774	34.0426	47.8571	45.4545	27.907	38.0435	44.5255	41.7808	41.791	30	30.303	32.9268	55.4054	41.0256	45.5882	61.7284	56.7901	47.541	39.5349	0.754101	0.73642	0.7472	0.73642	1	chr14:28264301-28264400	CTD-2591A6.2	-53740	AL445384.1	274396	RP11-412H8.2	349223	CTD-2591A6.2	-154212	AL445384.1	274285	RP11-412H8.2	327822	31	35.0629	chr14:28264301-28264800	chr14	28264301	28264800	499	M,W	1	0	1	0	BNIP3P	BNIP3P	BNIP3P
chr14_28264500	chr14	28264401	28264500	multi_racial	multi_racial_chr14_793	57.4015	31.3633	32.957	43.0559	42.9427	29.8425	39.1683	53.4414	34.6932	46.4944	27.1823	26.3692	25.4789	56.0649	41.1683	45.1689	63.8976	65.4073	51.8228	35.9879	0.754101	0.73642	0.7472	0.73642	13	chr14:28264401-28264500	CTD-2591A6.2	-53640	AL445384.1	274496	RP11-412H8.2	349123	CTD-2591A6.2	-154112	AL445384.1	274385	RP11-412H8.2	327722	31	35.0629	chr14:28264301-28264800	chr14	28264301	28264800	499	M,W	1	0	1	0	BNIP3P	BNIP3P	BNIP3P
chr14_28264600	chr14	28264501	28264600	multi_racial	multi_racial_chr14_793	62.3284	47.2194	37.5054	51.0802	53.967	40.6324	45.9154	63.2711	41.6399	58.012	32.9864	38.171	30.6996	61.4843	49.9586	50.7594	69.9684	62.8211	54.8376	41.1327	0.754101	0.73642	0.7472	0.73642	13	chr14:28264501-28264600	CTD-2591A6.2	-53540	AL445384.1	274596	RP11-412H8.2	349023	CTD-2591A6.2	-154012	AL445384.1	274485	RP11-412H8.2	327622	31	35.0629	chr14:28264301-28264800	chr14	28264301	28264800	499	M,W	1	0	1	0	BNIP3P	BNIP3P	BNIP3P
chr14_28264700	chr14	28264601	28264700	multi_racial	multi_racial_chr14_793	66.3333	51.2742	40.5795	49.6262	60.396	36.9873	51.2037	61.5763	47.4532	62.2145	37.125	46.754	38.1207	54.0895	57.8356	55.5236	70.9688	63.3052	60.5939	42.1574	0.754101	0.73642	0.7472	0.73642	2	chr14:28264601-28264700	CTD-2591A6.2	-53440	AL445384.1	274696	RP11-412H8.2	348923	CTD-2591A6.2	-153912	AL445384.1	274585	RP11-412H8.2	327522	31	35.0629	chr14:28264301-28264800	chr14	28264301	28264800	499	M,W	1	0	1	0	BNIP3P	BNIP3P	BNIP3P
chr14_28264800	chr14	28264701	28264800	multi_racial	multi_racial_chr14_793	75.1491	68.0916	57.5107	67.8009	78.8457	57.2897	65.3209	71.475	66.7903	73.8874	48.6598	59.7424	45.7875	68.0857	69.6154	70.9302	81.7647	77.415	79.3579	60.311	0.754101	0.73642	0.7472	0.73642	2	chr14:28264701-28264800	CTD-2591A6.2	-53340	AL445384.1	274796	RP11-412H8.2	348823	CTD-2591A6.2	-153812	AL445384.1	274685	RP11-412H8.2	327422	31	35.0629	chr14:28264301-28264800	chr14	28264301	28264800	499	M,W	1	0	1	0	BNIP3P	BNIP3P	BNIP3P
chr14_33259100	chr14	33259001	33259100	multi_racial	multi_racial_chr14_1036	96.0093	96.684	96.65	95.272	95.4272	95.8931	97.3804	84.9292	95.7314	97.4328	94.2825	93.125	96.6744	96.7576	92.8192	96.2887	94.089	94.2298	91.9527	95.7325	0.75936	0.877854	0.801271	0.75936	6	chr14:33259001-33259100	NPAS3	43888	AL139296.1	-58840	RP11-340L3.1	379855	AL139296.1	-58937	RP11-340L3.1	376270	AKAP6	421419	8	20.7335	chr14:33259001-33259300	chr14	33259001	33259300	299	M,B	1	1	0	0	NA	NPAS3	NA
chr14_33259300	chr14	33259201	33259300	multi_racial	multi_racial_chr14_1036	95.2	97.4494	94.3002	94.8748	94.8542	96.7726	95.7916	67.7371	97.2594	94.958	93.582	93.664	97.3417	95.3838	94.6805	97.7492	95.7615	95.5355	93.5148	93.6298	0.75936	0.877854	0.801271	0.75936	2	chr14:33259201-33259300	NPAS3	44088	AL139296.1	-59040	RP11-340L3.1	380055	AL139296.1	-59137	RP11-340L3.1	376470	AKAP6	421619	8	20.7335	chr14:33259001-33259300	chr14	33259001	33259300	299	M,B	1	1	0	0	NA	NPAS3	NA
chr14_34478900	chr14	34478801	34478900	multi_racial	multi_racial_chr14_1153	96.6558	74.0606	96.0841	75.4948	93.4382	97.8912	82.9545	96.0357	95.6427	97.0251	96.8182	94.0476	94.9294	92.7083	91.7702	95.18	93.3296	97.9452	95.4305	98.1818	0.906625	0.813201	0.925605	0.813201	2	chr14:34478801-34478900	SPTSSA	-16544	EAPP	60810	RP11-671J11.5	-62143	EAPP	37028	SPTSSA	-46112	RP11-671J11.5	-62814	5	20.8849	chr14:34478801-34479000	chr14	34478801	34479000	199	M,B	1	1	0	0	NA	NA	NA
chr14_34479000	chr14	34478901	34479000	multi_racial	multi_racial_chr14_1153	94.5577	78.9214	96.5776	78.3643	95.0662	96.8606	80.6364	96.0297	90.8126	95.8428	95.823	94.6032	92.0265	94.4731	94.3388	96.8557	97.9836	96.18	94.895	95.3161	0.906625	0.813201	0.925605	0.813201	3	chr14:34478901-34479000	SPTSSA	-16644	EAPP	60710	RP11-671J11.5	-62043	EAPP	36928	SPTSSA	-46212	RP11-671J11.5	-62714	5	20.8849	chr14:34478801-34479000	chr14	34478801	34479000	199	M,B	1	1	0	0	NA	NA	NA
chr14_34798100	chr14	34798001	34798100	multi_racial	multi_racial_chr14_1183	97.4523	97.6515	97.646	98.6588	96.929	89.4993	97.399	97.5492	97.4899	98.5544	96.7059	98.8776	95.5696	93.4138	92.0983	66.594	99.187	92.2154	95.3286	98.6955	0.935718	0.831671	0.917918	0.831671	4	chr14:34798001-34798100	AL355885.1	3485	RNU7-41P	47260	RP11-73E17.2	-76242	AL355885.1	3430	BAZ1A	-45364	RNU7-41P	47199	8	28.4008	chr14:34798001-34798200	chr14	34798001	34798200	199	M,W	1	0	1	0	NA	BAZ1A	NA
chr14_34798200	chr14	34798101	34798200	multi_racial	multi_racial_chr14_1183	98.2303	97.0906	95.678	98.2607	97.5486	98.3595	96.5126	98.1666	97.1187	96.6071	98.1125	98.0475	94.4931	96.5242	93.5493	73.5294	93.5354	98.75	96.2615	97.3329	0.935718	0.831671	0.917918	0.831671	4	chr14:34798101-34798200	AL355885.1	3385	RNU7-41P	47160	RP11-73E17.2	-76142	AL355885.1	3330	BAZ1A	-45464	RNU7-41P	47099	8	28.4008	chr14:34798001-34798200	chr14	34798001	34798200	199	M,W	1	0	1	0	NA	BAZ1A	NA
chr14_36008800	chr14	36008701	36008800	multi_racial	multi_racial_chr14_1281	93.6255	87.0079	97.0863	92.6047	93.2147	85.0706	92.8436	76.7241	81.5789	96.6	94.7137	93.9194	95.0462	92.7704	93.0856	92.2491	93.1076	95.7474	96.287	96.3519	0.882968	0.925378	0.947783	0.882968	3	chr14:36008701-36008800	RP11-116N8.4	58390	RP11-116N8.2	-58756	LINC00609	-61626	RP11-116N8.4	52225	RP11-116N8.1	-54943	RP11-116N8.2	-61245	12	25.7676	chr14:36008701-36009300	chr14	36008701	36009300	599	M,B	1	1	0	0	NA	RP11-116N8.1	NA
chr14_36008900	chr14	36008801	36008900	multi_racial	multi_racial_chr14_1281	91.8182	84.127	90.9774	88.9764	93.4783	81.9672	86.4286	71.028	73.0159	86.4865	87.0588	89.3617	86.5979	86.3636	87.6712	89.3333	86.8132	96.0526	87.931	88.8889	0.882968	0.925378	0.947783	0.882968	1	chr14:36008801-36008900	RP11-116N8.4	58290	RP11-116N8.2	-58856	LINC00609	-61526	RP11-116N8.4	52125	RP11-116N8.1	-54843	RP11-116N8.2	-61345	12	25.7676	chr14:36008701-36009300	chr14	36008701	36009300	599	M,B	1	1	0	0	NA	RP11-116N8.1	NA
chr14_36009000	chr14	36008901	36009000	multi_racial	multi_racial_chr14_1281	90.4794	76.945	89.4975	83.7967	86.3442	66.5687	79.8959	63.0625	67.0303	83.1118	82.043	81.8508	78.5228	86.1111	91.1067	79.1048	80.0386	87.7509	86.2477	84.0476	0.882968	0.925378	0.947783	0.882968	2	chr14:36008901-36009000	RP11-116N8.4	58190	RP11-116N8.2	-58956	LINC00609	-61426	RP11-116N8.4	52025	RP11-116N8.1	-54743	RP11-116N8.2	-61445	12	25.7676	chr14:36008701-36009300	chr14	36008701	36009300	599	M,B	1	1	0	0	NA	RP11-116N8.1	NA
chr14_36009100	chr14	36009001	36009100	multi_racial	multi_racial_chr14_1281	94.1893	81.3024	97.7686	95.5446	91.2209	82.1643	94.3973	69.1671	72.8446	90.8773	95.7046	92.3894	91.4893	96.9672	92.5013	94.5499	92.687	94.6743	90.2646	92.99	0.882968	0.925378	0.947783	0.882968	3	chr14:36009001-36009100	RP11-116N8.4	58090	RP11-116N8.2	-59056	LINC00609	-61326	RP11-116N8.4	51925	RP11-116N8.1	-54643	RP11-116N8.2	-61545	12	25.7676	chr14:36008701-36009300	chr14	36008701	36009300	599	M,B	1	1	0	0	NA	RP11-116N8.1	NA
chr14_36009200	chr14	36009101	36009200	multi_racial	multi_racial_chr14_1281	81.5705	77.1104	78.8571	84.4956	83.3042	67.8877	81.2461	61.5012	64.0119	83.5875	81.1314	85.4012	77.6078	85.4084	79.2063	84.3838	80.1705	77.7988	87.0952	86.0825	0.882968	0.925378	0.947783	0.882968	2	chr14:36009101-36009200	RP11-116N8.4	57990	RP11-116N8.2	-59156	LINC00609	-61226	RP11-116N8.4	51825	RP11-116N8.1	-54543	RP11-116N8.2	-61645	12	25.7676	chr14:36008701-36009300	chr14	36008701	36009300	599	M,B	1	1	0	0	NA	RP11-116N8.1	NA
chr14_36009300	chr14	36009201	36009300	multi_racial	multi_racial_chr14_1281	71.9512	56.2874	59.5506	63.1579	66.4773	53.2374	66.1765	32.0225	44.9664	64.375	65.5914	60.1852	71.9101	75.7576	72.6027	66.2791	69.0141	76.087	66.2651	66.6667	0.882968	0.925378	0.947783	0.882968	1	chr14:36009201-36009300	RP11-116N8.4	57890	RP11-116N8.2	-59256	LINC00609	-61126	RP11-116N8.4	51725	RP11-116N8.1	-54443	RP11-116N8.2	-61745	12	25.7676	chr14:36008701-36009300	chr14	36008701	36009300	599	M,B	1	1	0	0	NA	RP11-116N8.1	NA
chr14_36971700	chr14	36971601	36971700	multi_racial	multi_racial_chr14_1363	91.5493	92.8571	86.1538	49.2308	93.1034	90	87.5	94.6429	93.1034	90.7407	90.7407	94.2857	92.3077	92.8571	85.7143	96.9697	97.561	87.5	94.5946	86.4865	0.713291	0.858713	0.776714	0.713291	1	chr14:36971601-36971700	MIR4503	-19309	SLC25A21	-96691	RP11-537P22.2	126863	MIR4503	-19392	RP11-537P22.2	125361	RP11-81F13.2	142971	5	32.7937	chr14:36971601-36971800	chr14	36971601	36971800	199	M,B	1	1	0	0	NA	SLC25A21	NA
chr14_36971800	chr14	36971701	36971800	multi_racial	multi_racial_chr14_1363	92.821	94.9188	81.9847	75.5319	95.0468	94.0002	91.8732	88.9758	93.3563	95.4252	92.9403	90.9471	95.072	93.1223	92.4457	93.3804	91.1388	92.706	93.5437	94.7376	0.713291	0.858713	0.776714	0.713291	4	chr14:36971701-36971800	MIR4503	-19409	SLC25A21	-96791	RP11-537P22.2	126763	MIR4503	-19492	RP11-537P22.2	125261	RP11-81F13.2	143071	5	32.7937	chr14:36971601-36971800	chr14	36971601	36971800	199	M,B	1	1	0	0	NA	SLC25A21	NA
chr14_37360200	chr14	37360101	37360200	multi_racial	multi_racial_chr14_1377	63.6385	64.0017	65.942	64.7229	64.6682	65.1229	64.3666	66.3649	81.7676	82.2465	65.4877	64.5991	64.797	64.4068	64.5632	62.6513	63.4116	62.8842	63.935	64.7343	0.912656	0.893358	0.915946	0.893358	3	chr14:37360101-37360200	RNU6-886P	74373	MIPOL1	140649	RNU6-273P	172982	RNU6-886P	74268	RNU6-273P	172886	MIPOL1	-185853	5	25.0863	chr14:37360101-37360300	chr14	37360101	37360300	199	M,B	1	1	0	0	NA	MIPOL1	NA
chr14_37360300	chr14	37360201	37360300	multi_racial	multi_racial_chr14_1377	42.1355	44.4882	44.9745	44.7944	42.2222	45.3704	44.847	46.6102	71.374	69.7518	43.9231	41.4062	41.0638	41.6667	38.4058	44.1176	45.7361	41.0782	43.0072	39.5833	0.912656	0.893358	0.915946	0.893358	2	chr14:37360201-37360300	RNU6-886P	74273	MIPOL1	140749	RNU6-273P	173082	RNU6-886P	74168	RNU6-273P	172986	MIPOL1	-185753	5	25.0863	chr14:37360101-37360300	chr14	37360101	37360300	199	M,B	1	1	0	0	NA	MIPOL1	NA
chr14_47106500	chr14	47106401	47106500	multi_racial	multi_racial_chr14_1661	95.8884	90.5417	94.958	80.2499	93.2494	92.0132	94.108	87.1814	93.51	93.1314	94.0838	83.2048	91.8293	95.0238	95.6334	87.0188	94.0263	79.038	89.1214	91.742	0.932913	0.915316	0.901727	0.901727	4	chr14:47106401-47106500	SNORA25	146078	MDGA2	195060	AL079306.1	-434021	SNORA25	145954	MDGA2	-264716	AL079306.1	-434080	12	23.6784	chr14:47106401-47106700	chr14	47106401	47106700	299	M,W	1	0	1	0	NA	MDGA2	NA
chr14_47106600	chr14	47106501	47106600	multi_racial	multi_racial_chr14_1661	73.3601	73.2628	88.6106	48.8959	52.6392	50.9682	77.0531	73.8586	75.7137	77.1975	72.2144	42.326	91.2912	92.3864	89.4992	48.4623	91.7166	44.698	70.1215	74.5238	0.932913	0.915316	0.901727	0.901727	4	chr14:47106501-47106600	SNORA25	146178	MDGA2	194960	AL079306.1	-433921	SNORA25	146054	MDGA2	-264816	AL079306.1	-433980	12	23.6784	chr14:47106401-47106700	chr14	47106401	47106700	299	M,B,W	1	1	1	0	NA	MDGA2	NA
chr14_47106700	chr14	47106601	47106700	multi_racial	multi_racial_chr14_1661	83.3191	87.4875	94.4166	81.5289	73.9822	74.8487	86.1408	87.9781	83.8788	85.395	84.3803	86.6113	86.636	92.3494	93.7616	73.2434	91.8748	85.2785	85.1603	88.7933	0.932913	0.915316	0.901727	0.901727	4	chr14:47106601-47106700	SNORA25	146278	MDGA2	194860	AL079306.1	-433821	SNORA25	146154	MDGA2	-264916	AL079306.1	-433880	12	23.6784	chr14:47106401-47106700	chr14	47106401	47106700	299	M,B	1	1	0	0	NA	MDGA2	NA
chr14_47754400	chr14	47754301	47754400	multi_racial	multi_racial_chr14_1673	80.0709	95.288	95.9659	77.136	94.2012	97.3098	94.2209	96.5703	92.4745	76.8006	94.9013	94.7942	93.365	92.7073	95.5039	92.7731	91.2892	92.8275	97.8571	94.3151	0.877602	0.888797	0.852554	0.852554	3	chr14:47754301-47754400	MIR548Y	6704	LINC00648	40614	MDGA2	-79446	MIR548Y	6594	LINC00648	10553	AL079306.1	213820	5	23.1972	chr14:47754301-47754500	chr14	47754301	47754500	199	M,B	1	1	0	0	NA	NA	NA
chr14_47754500	chr14	47754401	47754500	multi_racial	multi_racial_chr14_1673	71.6918	94.2931	94.5551	68.5057	93.1223	94.7264	93.6377	94.4484	96.1385	70.1237	87.013	94.6237	88.1356	91.6667	94.8052	86.4865	93.9759	90.3614	89.7436	93.8272	0.877602	0.888797	0.852554	0.852554	2	chr14:47754401-47754500	MIR548Y	6604	LINC00648	40514	MDGA2	-79546	MIR548Y	6494	LINC00648	10453	AL079306.1	213920	5	23.1972	chr14:47754301-47754500	chr14	47754301	47754500	199	M,B	1	1	0	0	NA	NA	NA
chr14_49610500	chr14	49610401	49610500	multi_racial	multi_racial_chr14_1732	95.7328	96.3721	97.6562	71.9876	73.0446	92.8755	94.0735	95.2099	96.6293	94.7917	96.1538	97.2222	92.5766	92.8667	94.5292	97.5	90.4762	95.283	93.959	93.617	0.878448	0.909102	0.890944	0.878448	3	chr14:49610401-49610500	RPL36AL	10185	MGAT2	-10294	LRR1	11740	LRR1	-4170	RPL36AL	8018	RP11-649E7.5	10314	5	26.3658	chr14:49610401-49610700	chr14	49610401	49610700	299	M,B	1	1	0	0	NA	LRR1	NA
chr14_49610700	chr14	49610601	49610700	multi_racial	multi_racial_chr14_1732	97.6636	97.0718	97.2872	75.514	69.8835	98.213	96.7308	96.7988	97.7835	99.5763	97.4576	98.4375	96.4912	99.3421	96.875	97.0566	96.3768	94.9888	94.8718	93.6371	0.878448	0.909102	0.890944	0.878448	2	chr14:49610601-49610700	RPL36AL	9985	MGAT2	-10094	LRR1	11940	LRR1	-3970	RPL36AL	7818	RP11-649E7.5	10114	5	26.3658	chr14:49610401-49610700	chr14	49610401	49610700	299	M,B	1	1	0	0	NA	LRR1	NA
chr14_49635800	chr14	49635701	49635800	multi_racial	multi_racial_chr14_1746	52.5785	28.8398	32.6918	39.0764	39.2423	49.8735	37.762	29.8613	31.0202	46.7915	34.8988	41.274	45.4221	31.7076	40.6746	44.4234	41.6044	43.8358	29.8958	32.267	0.881117	0.793091	0.867596	0.793091	4	chr14:49635701-49635800	DNAAF2	-570	AL139099.1	801	RP11-649E7.7	-5910	AL139099.1	723	RP11-649E7.7	-6510	POLE2	7759	17	28.9795	chr14:49635701-49636200	chr14	49635701	49636200	499	M,B,W	1	1	1	0	DNAAF2	NA	NA
chr14_49635900	chr14	49635801	49635900	multi_racial	multi_racial_chr14_1746	68.281	46.0671	38.3329	46.7335	64.8209	68.8028	55.511	49.4347	44.242	66.8657	46.554	40.4478	64.7684	36.8109	62.0981	65.6868	61.2488	61.812	33.934	36.793	0.881117	0.793091	0.867596	0.793091	4	chr14:49635801-49635900	DNAAF2	-670	AL139099.1	901	RP11-649E7.7	-6010	AL139099.1	823	RP11-649E7.7	-6610	POLE2	7659	17	28.9795	chr14:49635701-49636200	chr14	49635701	49636200	499	M,B,W	1	1	1	0	DNAAF2	NA	NA
chr14_49636000	chr14	49635901	49636000	multi_racial	multi_racial_chr14_1746	94.0444	73.1223	64.5795	68.403	86.9276	88.5222	88.8126	84.859	66.253	90.1092	72.9361	66.7259	86.4014	60.4441	86.974	83.1048	87.4162	87.5066	62.5498	65.6671	0.881117	0.793091	0.867596	0.793091	6	chr14:49635901-49636000	DNAAF2	-770	AL139099.1	1001	RP11-649E7.7	-6110	AL139099.1	923	RP11-649E7.7	-6710	POLE2	7559	17	28.9795	chr14:49635701-49636200	chr14	49635701	49636200	499	M,B,W	1	1	1	0	DNAAF2	NA	NA
chr14_49636200	chr14	49636101	49636200	multi_racial	multi_racial_chr14_1746	90.0753	71.8755	70.8426	72.5124	86.924	83.5437	81.898	85.6677	70.5573	86.3722	67.1313	66.1391	83.9043	68.7867	81.433	87.2945	79.4514	81.7153	62.6816	65.8255	0.881117	0.793091	0.867596	0.793091	3	chr14:49636101-49636200	DNAAF2	-970	AL139099.1	1201	RP11-649E7.7	-6310	AL139099.1	1123	RP11-649E7.7	-6910	POLE2	7359	17	28.9795	chr14:49635701-49636200	chr14	49635701	49636200	499	M,B,W	1	1	1	0	DNAAF2	NA	NA
chr14_50066800	chr14	50066701	50066800	multi_racial	multi_racial_chr14_1804	98.0518	97.3214	96.8248	98.9285	96.0366	72.065	71.5072	97.2124	99.1773	79.4706	95.8132	92.6743	93.5723	98.7952	96.0742	97.3522	95.8743	97.0792	99.1071	99.2537	0.928084	0.888367	0.927218	0.888367	2	chr14:50066701-50066800	RN7SKP193	-1767	Y_RNA	-20181	LINC01588	22375	RN7SKP193	-2073	LINC01588	16850	Y_RNA	-20283	6	21.0075	chr14:50066701-50066900	chr14	50066701	50066900	199	M,B	1	1	0	0	RN7SKP193	RP11-58E21.3	RN7SKP193
chr14_50066900	chr14	50066801	50066900	multi_racial	multi_racial_chr14_1804	94.5433	92.836	94.2849	95.3342	93.6409	80.8441	81.1664	93.7957	95.5114	84.049	94.3934	92.1148	92.4872	94.0761	93.4723	94.4806	94.6422	96.6576	93.2374	92.0211	0.928084	0.888367	0.927218	0.888367	4	chr14:50066801-50066900	RN7SKP193	-1667	Y_RNA	-20081	LINC01588	22275	RN7SKP193	-1973	LINC01588	16750	Y_RNA	-20183	6	21.0075	chr14:50066701-50066900	chr14	50066701	50066900	199	M,B	1	1	0	0	RN7SKP193	RP11-58E21.3	RN7SKP193
chr14_51566100	chr14	51566001	51566100	multi_racial	multi_racial_chr14_1946	97.188	98.7639	82.1983	98.8166	97.3556	96.9266	97.5058	80.0307	98.0685	97.8471	94.8788	93.6129	93.6299	92.1088	98.4533	95.9712	94.3338	95.5383	96.315	96.7733	0.897465	0.870671	0.843904	0.843904	3	chr14:51566001-51566100	FRMD6-AS2	33820	RNU6-1291P	43237	RP11-102G14.1	71847	FRMD6-AS2	-19472	RNU6-1291P	43133	RP11-102G14.1	71247	5	22.3605	chr14:51566001-51566200	chr14	51566001	51566200	199	M,B	1	1	0	0	NA	FRMD6	NA
chr14_51566200	chr14	51566101	51566200	multi_racial	multi_racial_chr14_1946	93.6962	96.1694	71.1937	96.1473	94.8128	97.1676	92.7975	70.2121	94.0348	96.1483	96.4789	93.3596	88.7848	92.8571	91.3957	93.8324	95.4105	94.4012	90.581	96.0791	0.897465	0.870671	0.843904	0.843904	2	chr14:51566101-51566200	FRMD6-AS2	33720	RNU6-1291P	43337	RP11-102G14.1	71747	FRMD6-AS2	-19572	RNU6-1291P	43233	RP11-102G14.1	71147	5	22.3605	chr14:51566001-51566200	chr14	51566001	51566200	199	M,B	1	1	0	0	NA	FRMD6	NA
chr14_51646100	chr14	51646001	51646100	multi_racial	multi_racial_chr14_1954	98.6681	98.5612	96.3072	96.9231	95.3666	97.6281	96.7361	97.8592	98.6316	97.8864	97.368	95.1361	97.6471	97.4921	98.1318	69.4185	96.8941	95.7108	96.4789	95.4688	0.895577	0.9069	0.904391	0.895577	2	chr14:51646001-51646100	FRMD6-AS1	5644	FRMD6	-5757	RP11-102G14.1	-8153	FRMD6-AS1	3415	RP11-102G14.1	-8753	RNA5SP385	-46761	7	21.544	chr14:51646001-51646200	chr14	51646001	51646200	199	M,W	1	0	1	0	NA	FRMD6	NA
chr14_51646200	chr14	51646101	51646200	multi_racial	multi_racial_chr14_1954	98.5776	98.0952	99.1456	98.1302	97.9822	97.8036	97.2874	97.3112	98.5307	99.6424	96.3159	99.1855	94.7347	96.9049	96.3355	85.0223	98.2239	97.7752	95.9305	97.8117	0.895577	0.9069	0.904391	0.895577	5	chr14:51646101-51646200	FRMD6-AS1	5544	FRMD6	-5657	RP11-102G14.1	-8253	FRMD6-AS1	3315	RP11-102G14.1	-8853	RNA5SP385	-46661	7	21.544	chr14:51646001-51646200	chr14	51646001	51646200	199	M,W	1	0	1	0	NA	FRMD6	NA
chr14_54711900	chr14	54711801	54711900	multi_racial	multi_racial_chr14_2215	77.0658	79.7145	83.0855	83.7718	81.9912	85.0297	78.8404	74.2688	83.8897	82.3606	56.3638	74.2466	70.9615	76.951	75.3706	75.1017	78.2896	75.8361	78.2579	68.9052	0.865303	0.73747	0.76167	0.73747	3	chr14:54711801-54711900	SAMD4A	-42932	AL138994.1	-70195	RNU6ATAC9P	-147314	AL138994.1	-70293	SAMD4A	-77227	GCH1	130107	5	38.0067	chr14:54711801-54712000	chr14	54711801	54712000	199	M	1	0	0	0	NA	SAMD4A	NA
chr14_54712000	chr14	54711901	54712000	multi_racial	multi_racial_chr14_2215	68.1416	75.8333	78.5714	80.1653	68.5484	72.5664	72.1311	63.8462	79.3651	77.8846	31.56	30.8796	36.4865	34.7718	31.3752	41.0246	40.0855	41.6567	39.2188	32.6923	0.865303	0.73747	0.76167	0.73747	2	chr14:54711901-54712000	SAMD4A	-42832	AL138994.1	-70295	RNU6ATAC9P	-147214	AL138994.1	-70393	SAMD4A	-77127	GCH1	130007	5	38.0067	chr14:54711801-54712000	chr14	54711801	54712000	199	M	1	0	0	0	NA	SAMD4A	NA
chr14_54870300	chr14	54870201	54870300	multi_racial	multi_racial_chr14_2257	95.2104	92.1443	91.9191	98.7805	95.873	93.8557	91.7521	94.7134	92.946	96.76	92.4242	89.9265	86.6223	87.7104	93.8301	87.4902	89.5501	91.0256	91.6806	85.293	0.936254	0.911572	0.932813	0.911572	2	chr14:54870201-54870300	MIR4308	7893	RNU6ATAC9P	11086	GCH1	32507	MIR4308	7812	RNU6ATAC9P	10970	GCH1	-28272	28	56.9225	chr14:54870201-54871200	chr14	54870201	54871200	999	M,B	1	1	0	0	NA	GCH1	NA
chr14_54870500	chr14	54870401	54870500	multi_racial	multi_racial_chr14_2257	73.6076	46.6167	63.4063	94.5337	86.2479	72.8129	47.0535	71.6871	66.6348	95.2991	71.8895	45.4551	42.0553	47.6114	64.6509	48.93	65.0176	49.7787	54.8524	45.6177	0.936254	0.911572	0.932813	0.911572	4	chr14:54870401-54870500	MIR4308	7693	RNU6ATAC9P	11286	GCH1	32307	MIR4308	7612	RNU6ATAC9P	11170	GCH1	-28472	28	56.9225	chr14:54870201-54871200	chr14	54870201	54871200	999	M,B,W	1	1	1	0	NA	GCH1	NA
chr14_54870600	chr14	54870501	54870600	multi_racial	multi_racial_chr14_2257	73.5836	50.2091	63.0093	94.757	85.9719	64.5566	41.021	68.901	58.8497	95.7896	72.3779	43.3324	46.2264	43.129	75.2043	38.3032	61.1456	38.506	42.9561	51.7738	0.936254	0.911572	0.932813	0.911572	4	chr14:54870501-54870600	MIR4308	7593	RNU6ATAC9P	11386	GCH1	32207	MIR4308	7512	RNU6ATAC9P	11270	GCH1	-28572	28	56.9225	chr14:54870201-54871200	chr14	54870201	54871200	999	M,B,W	1	1	1	0	NA	GCH1	NA
chr14_54870700	chr14	54870601	54870700	multi_racial	multi_racial_chr14_2257	54.9006	32.3209	52.4929	79.2303	73.2188	50.2469	18.6745	49.2133	45.484	78.6765	56.5424	34.3386	29.7052	24.9514	55.789	27.4229	38.339	29.8208	27.5478	33.5931	0.936254	0.911572	0.932813	0.911572	3	chr14:54870601-54870700	MIR4308	7493	RNU6ATAC9P	11486	GCH1	32107	MIR4308	7412	RNU6ATAC9P	11370	GCH1	-28672	28	56.9225	chr14:54870201-54871200	chr14	54870201	54871200	999	M,B,W	1	1	1	0	NA	GCH1	NA
chr14_54870800	chr14	54870701	54870800	multi_racial	multi_racial_chr14_2257	43.9551	22.5869	45.3525	88.8046	75.9453	52.1936	16.9449	49.8318	42.6187	88.2561	47.8581	21.907	21.7648	20.836	49.6909	21.7697	36.744	19.849	23.4914	21.3532	0.936254	0.911572	0.932813	0.911572	5	chr14:54870701-54870800	MIR4308	7393	RNU6ATAC9P	11586	GCH1	32007	MIR4308	7312	RNU6ATAC9P	11470	GCH1	-28772	28	56.9225	chr14:54870201-54871200	chr14	54870201	54871200	999	M,B,W	1	1	1	0	NA	GCH1	NA
chr14_54870900	chr14	54870801	54870900	multi_racial	multi_racial_chr14_2257	31.5288	9.93542	43.5097	78.8491	65.9757	35.2516	11.6074	41.5561	36.5334	80.2204	46.8682	6.86371	9.45952	8.44316	38.2847	13.7025	34.5331	5.95301	19.4653	13.0073	0.936254	0.911572	0.932813	0.911572	4	chr14:54870801-54870900	MIR4308	7293	RNU6ATAC9P	11686	GCH1	31907	MIR4308	7212	RNU6ATAC9P	11570	GCH1	-28872	28	56.9225	chr14:54870201-54871200	chr14	54870201	54871200	999	M,B,W	1	1	1	0	NA	GCH1	NA
chr14_54871000	chr14	54870901	54871000	multi_racial	multi_racial_chr14_2257	38.1175	13.0259	47.7581	62.1253	49.2134	33.8705	12.8956	23.9256	40.5279	82.9588	38.1168	10.0311	9.00974	6.65813	35.6047	11.4394	41.6877	5.00283	23.6111	25.9615	0.936254	0.911572	0.932813	0.911572	3	chr14:54870901-54871000	MIR4308	7193	RNU6ATAC9P	11786	GCH1	31807	MIR4308	7112	RNU6ATAC9P	11670	GCH1	-28972	28	56.9225	chr14:54870201-54871200	chr14	54870201	54871200	999	M,B,W	1	1	1	0	NA	GCH1	NA
chr14_54871100	chr14	54871001	54871100	multi_racial	multi_racial_chr14_2257	47.2222	24.3243	45.5285	78.2178	76.8595	44	10.084	43.2	30.9524	78.1513	44.4444	20.3125	15.5172	11.4286	41.8182	8.33333	35.5556	12.1212	11.6279	20	0.936254	0.911572	0.932813	0.911572	1	chr14:54871001-54871100	MIR4308	7093	RNU6ATAC9P	11886	GCH1	31707	MIR4308	7012	RNU6ATAC9P	11770	GCH1	-29072	28	56.9225	chr14:54870201-54871200	chr14	54870201	54871200	999	M,B,W	1	1	1	0	NA	GCH1	NA
chr14_54871200	chr14	54871101	54871200	multi_racial	multi_racial_chr14_2257	58.0982	39.1316	61.5107	92.4901	80.6911	59.6602	28.2165	56.7972	62.1451	94.4404	76.087	41.607	35.8766	41.1005	57.5855	26.8429	50.3497	34.9603	33.6616	29.851	0.936254	0.911572	0.932813	0.911572	2	chr14:54871101-54871200	MIR4308	6993	RNU6ATAC9P	11986	GCH1	31607	MIR4308	6912	RNU6ATAC9P	11870	GCH1	-29172	28	56.9225	chr14:54870201-54871200	chr14	54870201	54871200	999	M,B,W	1	1	1	0	NA	GCH1	NA
chr14_55707500	chr14	55707401	55707500	multi_racial	multi_racial_chr14_2360	8.64096	8.56548	5.15913	36.0582	15.8495	12.0831	14.3141	10.2142	37.1619	17.3487	9.8736	11.4685	12.9682	11.2798	9.17041	8.79958	11.5	9.93789	11.2157	10.2323	0.787156	0.747004	0.812962	0.747004	3	chr14:55707401-55707500	RP11-813I20.2	-40707	KTN1	46227	Y_RNA	55967	KTN1	22917	Y_RNA	55866	RP11-813I20.2	-65703	6	23.8707	chr14:55707401-55707800	chr14	55707401	55707800	399	M,B	1	1	0	0	NA	NA	NA
chr14_55707700	chr14	55707601	55707700	multi_racial	multi_racial_chr14_2360	21.0784	21.0811	22.0183	48	30.2326	26.8421	24.8201	23.3503	48.6607	36.2162	28	26.8041	33.0189	20	29.1667	42.5287	22.2222	32.4324	27.3973	32.9545	0.787156	0.747004	0.812962	0.747004	1	chr14:55707601-55707700	RP11-813I20.2	-40507	KTN1	46427	Y_RNA	56167	KTN1	23117	Y_RNA	56066	RP11-813I20.2	-65503	6	23.8707	chr14:55707401-55707800	chr14	55707401	55707800	399	M,B	1	1	0	0	NA	NA	NA
chr14_55707800	chr14	55707701	55707800	multi_racial	multi_racial_chr14_2360	68.5132	71.6264	73.9936	82.2085	73.947	74.3038	71.0786	80.5182	84.0221	76.0291	74.7461	68.7433	77.121	72.0124	77.046	80.6049	69.5925	74.8084	69.2791	74.0222	0.787156	0.747004	0.812962	0.747004	2	chr14:55707701-55707800	RP11-813I20.2	-40407	KTN1	46527	Y_RNA	56267	KTN1	23217	Y_RNA	56166	RP11-813I20.2	-65403	6	23.8707	chr14:55707401-55707800	chr14	55707401	55707800	399	M,B	1	1	0	0	NA	NA	NA
chr14_56680900	chr14	56680801	56680900	multi_racial	multi_racial_chr14_2434	64.5017	92.8921	91.3313	90.4693	90.7212	93.5007	91.035	92.5937	94.2186	92.0866	89.2046	93.5106	90.8505	92.3066	93.3938	91.3419	93.2983	90.9579	90.4042	93.3959	0.808346	0.795452	0.91897	0.795452	5	chr14:56680801-56680900	RP11-1085N6.2	-33128	RP11-1085N6.3	49635	RP11-1085N6.4	-78478	TMEM260	31385	RP11-1085N6.3	42236	RP11-1085N6.2	-47657	8	25.5044	chr14:56680801-56681100	chr14	56680801	56681100	299	M,B	1	1	0	0	RP11-1085N6.1	RP11-1085N6.3	RP11-1085N6.1
chr14_56681100	chr14	56681001	56681100	multi_racial	multi_racial_chr14_2434	72.3529	93.3093	91.2215	89.8072	90.3815	91.6337	88.6444	91.403	91.4457	90.6037	87.603	89.1236	82.6067	89.7251	94.4696	93.11	93.3246	85.4603	89.0679	87.3968	0.808346	0.795452	0.91897	0.795452	3	chr14:56681001-56681100	RP11-1085N6.2	-33328	RP11-1085N6.3	49435	RP11-1085N6.4	-78278	TMEM260	31585	RP11-1085N6.3	42036	RP11-1085N6.2	-47857	8	25.5044	chr14:56680801-56681100	chr14	56680801	56681100	299	M,B	1	1	0	0	RP11-1085N6.1	RP11-1085N6.3	RP11-1085N6.1
chr14_56702500	chr14	56702401	56702500	multi_racial	multi_racial_chr14_2436	82.2086	89.3258	83.871	86.7816	87.4317	79.3103	73.8532	81.4208	84.7222	88.9571	64.5161	80.597	89.1892	90.3614	79.0698	84	65.8228	82.4324	88.7324	86.0759	0.924424	0.891516	0.911042	0.891516	1	chr14:56702401-56702500	RP11-1085N6.3	28035	RP11-1085N6.2	-54728	RP11-1085N6.4	-56878	RP11-1085N6.3	20636	TMEM260	52985	RP11-1085N6.4	-63257	10	34.6341	chr14:56702401-56702900	chr14	56702401	56702900	499	M,B,W	1	1	1	0	NA	RP11-1085N6.3	NA
chr14_56702600	chr14	56702501	56702600	multi_racial	multi_racial_chr14_2436	80.0788	91.5581	89.5103	86.2701	89.1102	78.7821	78.3115	79.7955	79.5445	93.0704	74.5571	81.6092	81.4593	90.3614	77.6729	87.0588	75.3247	88.7186	86.4095	80.7709	0.924424	0.891516	0.911042	0.891516	2	chr14:56702501-56702600	RP11-1085N6.3	27935	RP11-1085N6.2	-54828	RP11-1085N6.4	-56778	RP11-1085N6.3	20536	TMEM260	53085	RP11-1085N6.4	-63157	10	34.6341	chr14:56702401-56702900	chr14	56702401	56702900	499	M,B,W	1	1	1	0	NA	RP11-1085N6.3	NA
chr14_56702700	chr14	56702601	56702700	multi_racial	multi_racial_chr14_2436	45.1049	82.7297	86.7675	90.3315	88.1203	55.9209	51.5873	53.1122	51.3514	86.2658	48.1004	61.262	51.6393	82.7447	49.6898	74.2405	25.833	80.3893	83.8312	57.8697	0.924424	0.891516	0.911042	0.891516	2	chr14:56702601-56702700	RP11-1085N6.3	27835	RP11-1085N6.2	-54928	RP11-1085N6.4	-56678	RP11-1085N6.3	20436	TMEM260	53185	RP11-1085N6.4	-63057	10	34.6341	chr14:56702401-56702900	chr14	56702401	56702900	499	M,B,W	1	1	1	0	NA	RP11-1085N6.3	NA
chr14_56702800	chr14	56702701	56702800	multi_racial	multi_racial_chr14_2436	36.9638	73.6841	66.9053	69.1429	71.6974	46.166	42.6791	48.093	46.6667	70.6312	46.0484	44.0111	48.8456	72.5963	42.4834	67.3913	15.7621	69.1432	61.6243	39.558	0.924424	0.891516	0.911042	0.891516	2	chr14:56702701-56702800	RP11-1085N6.3	27735	RP11-1085N6.2	-55028	RP11-1085N6.4	-56578	RP11-1085N6.3	20336	TMEM260	53285	RP11-1085N6.4	-62957	10	34.6341	chr14:56702401-56702900	chr14	56702401	56702900	499	M,B,W	1	1	1	0	NA	RP11-1085N6.3	NA
chr14_56702900	chr14	56702801	56702900	multi_racial	multi_racial_chr14_2436	84.6333	93.6083	93.5964	91.944	91.0152	85.9166	82.3244	84.1847	85.1118	91.4501	86.3881	80.303	81.7949	89.208	85.6787	94.4825	74.9928	91.368	93.8113	88.8266	0.924424	0.891516	0.911042	0.891516	3	chr14:56702801-56702900	RP11-1085N6.3	27635	RP11-1085N6.2	-55128	RP11-1085N6.4	-56478	RP11-1085N6.3	20236	TMEM260	53385	RP11-1085N6.4	-62857	10	34.6341	chr14:56702401-56702900	chr14	56702401	56702900	499	M,B,W	1	1	1	0	NA	RP11-1085N6.3	NA
chr14_57366600	chr14	57366501	57366600	multi_racial	multi_racial_chr14_2500	58.9219	71.8457	54.1946	66.4545	66.0782	63.1278	71.9194	66.66	66.8678	62.9378	34.3013	25.4648	37.4691	31.7371	33.2046	41.5102	42.1212	48.9707	31.694	36.8655	0.890099	0.898331	0.89376	0.890099	3	chr14:57366501-57366600	RP11-932A10.1	11155	NAA30	-23943	AP5M1	97545	RP11-932A10.1	7190	NAA30	-43331	AP5M1	67858	5	29.0449	chr14:57366501-57366700	chr14	57366501	57366700	199	M	1	0	0	0	NA	NA	NA
chr14_57366700	chr14	57366601	57366700	multi_racial	multi_racial_chr14_2500	83.3289	88.2364	89.0238	92.5824	88.4995	90.3327	86.6404	87.6814	77.8307	92.1836	76.9385	76.5275	79.9667	81.6797	77.2335	76.7857	84.5221	80.701	77.417	72.7255	0.890099	0.898331	0.89376	0.890099	2	chr14:57366601-57366700	RP11-932A10.1	11255	NAA30	-23843	AP5M1	97645	RP11-932A10.1	7290	NAA30	-43231	AP5M1	67958	5	29.0449	chr14:57366501-57366700	chr14	57366501	57366700	199	M	1	0	0	0	NA	NA	NA
chr14_59239700	chr14	59239601	59239700	multi_racial	multi_racial_chr14_2615	94.8435	96.6348	97.2207	96.6143	97.2955	95.0507	97.3155	97.6561	95.6114	96.1662	76.2854	75.5387	90.906	75.5531	76.0129	76.5055	91.7324	77.8731	76.9414	76.8187	0.906569	0.917508	0.948362	0.906569	5	chr14:59239601-59239700	DAAM1	-23754	AL159140.1	-160322	GPR135	225642	DAAM1	-51808	AL159140.1	-160451	GPR135	221064	8	26.8059	chr14:59239601-59239800	chr14	59239601	59239800	199	M	1	0	0	0	NA	DAAM1	NA
chr14_59239800	chr14	59239701	59239800	multi_racial	multi_racial_chr14_2615	63.4574	61.8205	62.1618	61.4936	59.6887	59.627	61.2596	61.5177	81.2356	63.0659	49.2857	48.5075	49.2958	49.5109	47.2222	50	47.5219	48.125	50	48.9796	0.906569	0.917508	0.948362	0.906569	3	chr14:59239701-59239800	DAAM1	-23654	AL159140.1	-160222	GPR135	225542	DAAM1	-51708	AL159140.1	-160351	GPR135	220964	8	26.8059	chr14:59239601-59239800	chr14	59239601	59239800	199	M	1	0	0	0	NA	DAAM1	NA
chr14_60747200	chr14	60747101	60747200	multi_racial	multi_racial_chr14_2752	100	98.6957	99.2306	98	97.2976	98.9227	97.9772	98.1519	96.8743	98.9882	63.1766	63.6011	65.873	62.2367	64.9718	64.3411	66.6499	66.0235	64.7165	64.4042	0.973982	0.977105	0.9826	0.973982	3	chr14:60747101-60747200	MNAT1	12425	SIX4	-23066	SIX1	-88941	SIX4	-37673	SIX1	-102505	SALRNA1	104611	6	20.3768	chr14:60747101-60747300	chr14	60747101	60747300	199	M	1	0	0	0	NA	MNAT1	NA
chr14_60747300	chr14	60747201	60747300	multi_racial	multi_racial_chr14_2752	98.4832	97.6947	99.3039	98.4836	97.8978	96.9842	98.4281	99.299	98.5553	99.5443	94.6044	95.6219	97.0519	96.1985	96.2528	97.096	95.5547	99.187	95.6568	96.8458	0.973982	0.977105	0.9826	0.973982	3	chr14:60747201-60747300	MNAT1	12525	SIX4	-23166	SIX1	-89041	SIX4	-37773	SIX1	-102605	SALRNA1	104711	6	20.3768	chr14:60747101-60747300	chr14	60747101	60747300	199	M	1	0	0	0	NA	MNAT1	NA
chr14_61574300	chr14	61574201	61574300	multi_racial	multi_racial_chr14_2857	21.6418	30.5263	60.119	27.2727	37.8641	46.4286	47.6562	57.3684	37.8531	41.5094	57.1429	68.8073	67.5	48.8095	61.3208	70.5882	51.7857	80.4348	51.25	78.8235	0.852952	0.903187	0.935087	0.852952	1	chr14:61574201-61574300	RP11-47I22.2	-3647	FLJ22447	3705	RP11-47I22.1	-29013	RP11-47I22.2	-17981	PRKCH	23324	RP11-47I22.1	-36793	11	53.9752	chr14:61574201-61574900	chr14	61574201	61574900	699	M,W	1	0	1	0	NA	RP11-47I22.3	NA
chr14_61574500	chr14	61574401	61574500	multi_racial	multi_racial_chr14_2857	24.5614	15.8537	62.5	40.9938	40.9091	33.7079	47.9675	51.1236	36.7568	36.4198	63.6364	76.4045	71.5909	61.6162	79.798	89.2157	63.3028	88.2353	48.5294	90.1099	0.852952	0.903187	0.935087	0.852952	1	chr14:61574401-61574500	RP11-47I22.2	-3847	FLJ22447	3905	RP11-47I22.1	-29213	RP11-47I22.2	-18181	PRKCH	23524	RP11-47I22.1	-36993	11	53.9752	chr14:61574201-61574900	chr14	61574201	61574900	699	M,W	1	0	1	0	NA	RP11-47I22.3	NA
chr14_61574600	chr14	61574501	61574600	multi_racial	multi_racial_chr14_2857	18.7166	14.2045	57.732	24.2038	34.0314	24.0223	41.6084	45.1613	24.5283	23.1884	57.732	80.9524	89.6104	52.8846	72.7273	82.5	63.1068	86.8132	46.4789	89.6907	0.852952	0.903187	0.935087	0.852952	1	chr14:61574501-61574600	RP11-47I22.2	-3947	FLJ22447	4005	RP11-47I22.1	-29313	RP11-47I22.2	-18281	PRKCH	23624	RP11-47I22.1	-37093	11	53.9752	chr14:61574201-61574900	chr14	61574201	61574900	699	M,W	1	0	1	0	NA	RP11-47I22.4	NA
chr14_61574700	chr14	61574601	61574700	multi_racial	multi_racial_chr14_2857	22.0924	20.5875	58.9744	23.9541	33.0175	19.7194	40.5464	55.9517	28.7567	30.3758	57.4979	84.233	83.1509	56.0561	85.1265	82.6788	59.591	87.8866	55.2655	87.2168	0.852952	0.903187	0.935087	0.852952	3	chr14:61574601-61574700	RP11-47I22.2	-4047	FLJ22447	4105	RP11-47I22.1	-29413	RP11-47I22.2	-18381	PRKCH	23724	RP11-47I22.1	-37193	11	53.9752	chr14:61574201-61574900	chr14	61574201	61574900	699	M,W	1	0	1	0	NA	RP11-47I22.3	NA
chr14_61574800	chr14	61574701	61574800	multi_racial	multi_racial_chr14_2857	36.5774	44.6379	72.1255	38.4684	47.8162	37.747	53.6419	64.267	49.0952	48.7684	75.6089	90.9536	89.6385	70.7049	90.1339	89.6165	67.0898	91.8811	67.8272	88.9773	0.852952	0.903187	0.935087	0.852952	3	chr14:61574701-61574800	RP11-47I22.2	-4147	FLJ22447	4205	RP11-47I22.1	-29513	RP11-47I22.2	-18481	PRKCH	23824	RP11-47I22.1	-37293	11	53.9752	chr14:61574201-61574900	chr14	61574201	61574900	699	M,W	1	0	1	0	NA	RP11-47I22.3	NA
chr14_61574900	chr14	61574801	61574900	multi_racial	multi_racial_chr14_2857	84.616	88.1769	94.6757	89.9761	87.4812	84.8728	92.8518	90.7756	83.3544	88.9582	94.3915	96.8123	97.1447	89.0015	94.3432	97.2838	86.8931	96.8057	90.2023	95.4523	0.852952	0.903187	0.935087	0.852952	2	chr14:61574801-61574900	RP11-47I22.2	-4247	FLJ22447	4305	RP11-47I22.1	-29613	RP11-47I22.2	-18581	PRKCH	23924	RP11-47I22.1	-37393	11	53.9752	chr14:61574201-61574900	chr14	61574201	61574900	699	M,W	1	0	1	0	NA	RP11-47I22.4	NA
chr14_61737600	chr14	61737501	61737600	multi_racial	multi_racial_chr14_2880	99.4083	97.4026	98.0488	95.6938	96.6825	97.7401	98.8701	97.7401	99.3289	97.4359	49.5413	50	49.1379	48.6842	48.2143	48.7179	51.7152	47.561	49.5327	48.4043	0.982156	0.976196	0.983873	0.976196	2	chr14:61737501-61737600	RP11-618G20.1	3463	HIF1A-AS2	13497	SNAPC1	-24756	HIF1A	-10171	HIF1A-AS2	-22043	RP11-618G20.1	-38660	7	26.6069	chr14:61737501-61737800	chr14	61737501	61737800	299	M	1	0	0	0	NA	HIF1A	NA
chr14_61737800	chr14	61737701	61737800	multi_racial	multi_racial_chr14_2880	98.5595	97.8577	98.3933	99.1372	98.1061	99.2315	97.6827	97.8501	98.2751	98.1344	96.4661	96.1852	96.3476	97.2199	96.9734	96.5532	97.4148	98.3813	96.5016	96.3498	0.982156	0.976196	0.983873	0.976196	5	chr14:61737701-61737800	RP11-618G20.1	3663	HIF1A-AS2	13297	SNAPC1	-24556	HIF1A	-9971	HIF1A-AS2	-22243	RP11-618G20.1	-38460	7	26.6069	chr14:61737501-61737800	chr14	61737501	61737800	299	M	1	0	0	0	NA	HIF1A	NA
chr14_62265100	chr14	62265001	62265100	multi_racial	multi_racial_chr14_2907	87.3239	91.954	97.561	98.1308	91.3462	96.1039	93.2584	93.617	87.3418	90.9091	82.7586	80.6452	84.2105	88.8889	88.2353	91.4286	87.5	86.4865	91.4286	95.4545	0.921422	0.848863	0.913078	0.848863	1	chr14:62265001-62265100	LINC00644	-125127	LINC00643	146477	RP11-355I22.2	-147925	LINC00644	-130952	LINC00643	134138	SYT16	152550	5	23.7513	chr14:62265001-62265200	chr14	62265001	62265200	199	M	1	0	0	0	NA	NA	NA
chr14_62265200	chr14	62265101	62265200	multi_racial	multi_racial_chr14_2907	61.3592	84.3418	84.8032	91.5604	92.7696	88.0851	65.1773	87.1316	68.2863	84.2857	59.43	63.5203	59.7076	66.2933	62.021	65.0479	64.791	60.7017	83.9762	80.6778	0.921422	0.848863	0.913078	0.848863	4	chr14:62265101-62265200	LINC00644	-125227	LINC00643	146577	RP11-355I22.2	-148025	LINC00644	-131052	LINC00643	134238	SYT16	152650	5	23.7513	chr14:62265001-62265200	chr14	62265001	62265200	199	M	1	0	0	0	NA	NA	NA
chr14_67600600	chr14	67600501	67600600	multi_racial	multi_racial_chr14_3362	50.8688	46.3125	43.4444	57.302	23.6213	27.3728	28.0632	49.9712	31.3631	49.7653	46.1564	43.9857	45.173	55.7411	54.9542	53.4171	41.317	52.1809	49.8046	47.1251	0.837228	0.872921	0.831056	0.831056	5	chr14:67600501-67600600	PIGH	-313	Y_RNA	16815	ARG2	-19197	PIGH	-8792	PLEKHH1	10988	Y_RNA	16701	16	27.5147	chr14:67600501-67600800	chr14	67600501	67600800	299	M,B	1	1	0	0	PIGH	NA	NA
chr14_67600700	chr14	67600601	67600700	multi_racial	multi_racial_chr14_3362	73.4634	69.5109	74.3825	76.4669	41.4703	53.5236	45.7777	77.0541	51.6588	71.8572	68.4226	75.5771	71.1741	76.6579	77.9833	75.8237	69.7197	71.9914	71.7035	77.8231	0.837228	0.872921	0.831056	0.831056	7	chr14:67600601-67600700	PIGH	-413	Y_RNA	16715	ARG2	-19097	PIGH	-8892	PLEKHH1	11088	Y_RNA	16601	16	27.5147	chr14:67600501-67600800	chr14	67600501	67600800	299	M,B	1	1	0	0	PIGH	NA	NA
chr14_67600800	chr14	67600701	67600800	multi_racial	multi_racial_chr14_3362	96.4177	89.8316	91.3535	93.7074	79.8407	83.3385	85.1847	93.4991	84.2345	94.8808	93.6895	88.6304	89.2725	93.3436	87.2818	91.6704	90.5015	89.3267	90.06	92.335	0.837228	0.872921	0.831056	0.831056	4	chr14:67600701-67600800	PIGH	-513	Y_RNA	16615	ARG2	-18997	PIGH	-8992	PLEKHH1	11188	Y_RNA	16501	16	27.5147	chr14:67600501-67600800	chr14	67600501	67600800	299	M,B	1	1	0	0	PIGH	NA	NA
chr14_69024900	chr14	69024801	69024900	multi_racial	multi_racial_chr14_3572	94.0262	94.4737	95.7871	96.7728	94.2335	93.9961	95.0525	83.37	96.5696	94.5505	92.967	94.1686	93.1502	94.9875	90.7173	96.2702	94.6122	95.6132	96.0642	95.6788	0.82171	0.832785	0.824913	0.82171	3	chr14:69024801-69024900	ACTN1-AS1	44860	ACTN1	-45460	Y_RNA	119053	DCAF5	25980	ACTN1-AS1	37437	Y_RNA	118951	5	20.9642	chr14:69024801-69025100	chr14	69024801	69025100	299	M,B	1	1	0	0	RP11-226F19.1	NA	RP11-226F19.1
chr14_69025100	chr14	69025001	69025100	multi_racial	multi_racial_chr14_3572	75.096	98.062	97.8287	97.931	97.3722	97.45	94.179	69.4053	97.5406	97.6486	91.4286	96.0317	94.4444	96.4255	92.0355	92.3935	96.6014	97.9167	97.1866	98.5507	0.82171	0.832785	0.824913	0.82171	2	chr14:69025001-69025100	ACTN1-AS1	45060	ACTN1	-45660	Y_RNA	118853	DCAF5	25780	ACTN1-AS1	37637	Y_RNA	118751	5	20.9642	chr14:69024801-69025100	chr14	69024801	69025100	299	M,B	1	1	0	0	RP11-226F19.1	NA	RP11-226F19.1
chr14_69028200	chr14	69028101	69028200	multi_racial	multi_racial_chr14_3574	91.3853	91.2163	95.2592	94.7639	93.0372	84.1066	94.0667	87.7407	94.2906	93.9598	76.076	90.2778	80.131	82.9355	82.4828	87.6414	96.0124	88.6632	92.3018	92.0083	0.818278	0.851879	0.880576	0.818278	3	chr14:69028101-69028200	ACTN1-AS1	48160	ACTN1	-48760	Y_RNA	115753	DCAF5	22680	ACTN1-AS1	40737	Y_RNA	115651	6	28.9487	chr14:69028101-69028300	chr14	69028101	69028300	199	M,W	1	0	1	0	NA	NA	NA
chr14_69028300	chr14	69028201	69028300	multi_racial	multi_racial_chr14_3574	94.5923	82.8194	94.9634	91.426	91.3645	61.2698	96.4003	84.2539	96.7456	98.3468	58.3333	90.301	91.3978	60.0794	77.1906	77.7778	95.5176	92.6505	91.8834	93.0763	0.818278	0.851879	0.880576	0.818278	3	chr14:69028201-69028300	ACTN1-AS1	48260	ACTN1	-48860	Y_RNA	115653	DCAF5	22580	ACTN1-AS1	40837	Y_RNA	115551	6	28.9487	chr14:69028101-69028300	chr14	69028101	69028300	199	M,W	1	0	1	0	NA	NA	NA
chr14_70223600	chr14	70223501	70223600	multi_racial	multi_racial_chr14_3742	80.2083	87.9443	51.4665	88.8377	59.7218	33.1374	28.2699	66.2916	87.2788	56.6843	44.4755	34.1092	79.4032	45.7725	22.0793	63.2794	80.7639	50.6629	39.4742	70.8723	0.908838	0.873622	0.911067	0.873622	4	chr14:70223501-70223600	RP11-486O13.2	-164	SLC8A3	-34530	RP11-718G2.5	-51695	RP11-486O13.2	-6508	RP11-718G2.5	-68259	COX16	101480	22	57.4879	chr14:70223501-70224000	chr14	70223501	70224000	499	M,B,W,ESS	1	1	1	1	NA	RP11-486O13.2	NA
chr14_70223700	chr14	70223601	70223700	multi_racial	multi_racial_chr14_3742	84.6297	92.0588	67.5991	97.0833	73.5897	53.2512	32.0256	81.1738	88.4846	62.2652	59.6842	43.3347	84.8214	59.8837	32.7907	76.1364	83.3612	58.5526	51.049	79.898	0.908838	0.873622	0.911067	0.873622	2	chr14:70223601-70223700	RP11-486O13.2	-64	SLC8A3	-34630	RP11-718G2.5	-51595	RP11-486O13.2	-6408	RP11-718G2.5	-68159	COX16	101380	22	57.4879	chr14:70223501-70224000	chr14	70223501	70224000	499	M,B,W,ESS	1	1	1	1	NA	RP11-486O13.2	NA
chr14_70223800	chr14	70223701	70223800	multi_racial	multi_racial_chr14_3742	74.5663	73.8238	43.2228	78.4255	50.4875	27.1867	19.1912	73.8585	73.5833	49.4115	37.1453	38.4321	79.0414	52.8809	24.0256	55.9234	86.8978	44.9123	46.2219	66.3826	0.908838	0.873622	0.911067	0.873622	7	chr14:70223701-70223800	RP11-486O13.2	36	SLC8A3	-34730	RP11-718G2.5	-51495	RP11-486O13.2	-6308	RP11-718G2.5	-68059	COX16	101280	22	57.4879	chr14:70223501-70224000	chr14	70223501	70224000	499	M,B,W,ESS	1	1	1	1	NA	RP11-486O13.2	NA
chr14_70223900	chr14	70223801	70223900	multi_racial	multi_racial_chr14_3742	83.5685	81.3649	60.5043	84.9765	63.8906	41.4471	32.0998	81.8615	84.4693	59.0207	53.5929	49.6409	83.6469	69.7292	43.6799	67.3138	85.5047	58.0889	54.9211	75.3239	0.908838	0.873622	0.911067	0.873622	6	chr14:70223801-70223900	RP11-486O13.2	136	SLC8A3	-34830	RP11-718G2.5	-51395	RP11-486O13.2	-6208	RP11-718G2.5	-67959	COX16	101180	22	57.4879	chr14:70223501-70224000	chr14	70223501	70224000	499	M,B,W,ESS	1	1	1	1	NA	RP11-486O13.2	NA
chr14_70224000	chr14	70223901	70224000	multi_racial	multi_racial_chr14_3742	67.6844	68.6848	48.4744	77.046	49.3626	35.9921	27.3432	57.19	67.539	49.3422	53.2903	45.5754	75.4159	60.5325	34.4413	51.6117	76.3328	47.541	47.3385	69.8265	0.908838	0.873622	0.911067	0.873622	3	chr14:70223901-70224000	RP11-486O13.2	236	SLC8A3	-34930	RP11-718G2.5	-51295	RP11-486O13.2	-6108	RP11-718G2.5	-67859	COX16	101080	22	57.4879	chr14:70223501-70224000	chr14	70223501	70224000	499	M,B,W,ESS	1	1	1	1	NA	RP11-486O13.2	NA
chr14_73208300	chr14	73208201	73208300	multi_racial	multi_racial_chr14_4060	97.4285	94.9206	96.9288	98.9474	97.8197	74.7369	97.6562	97.8335	98.2832	97.1548	100	98.2143	93.8462	97.9167	94.8276	95.2381	94.1176	98.2143	94.3396	93.2203	0.879688	0.797093	0.805093	0.797093	3	chr14:73208201-73208300	AC004846.1	163	PAPLN	-29196	RP4-647C14.2	37679	AC004846.1	77	PSEN1	-10989	RP4-647C14.2	34350	5	22.3676	chr14:73208201-73208400	chr14	73208201	73208400	199	M,B	1	1	0	0	NA	PSEN1	NA
chr14_73208400	chr14	73208301	73208400	multi_racial	multi_racial_chr14_4060	97.1399	96.9885	97.1414	97.4206	96.5524	77.7619	97.0219	97.7441	98.8462	97.4687	93.4848	97.8958	98.1481	98.1818	95.3841	96.1379	97.3528	99.0196	97.4425	98.3652	0.879688	0.797093	0.805093	0.797093	2	chr14:73208301-73208400	AC004846.1	63	PAPLN	-29096	RP4-647C14.2	37579	AC004846.1	-23	PSEN1	-10889	RP4-647C14.2	34250	5	22.3676	chr14:73208201-73208400	chr14	73208201	73208400	199	M,B	1	1	0	0	NA	PSEN1	NA
chr14_74243900	chr14	74243801	74243900	multi_racial	multi_racial_chr14_4187	71.1712	81.1966	87.8378	85.4962	81.7391	69.697	70.6897	74.2188	65.812	63.3028	63.5135	61.039	97.5	71.25	53.75	51.2195	68.8312	61.6279	68.4211	67.5676	0.794083	0.856981	0.727996	0.727996	1	chr14:74243801-74243900	VSX2	4429	AC005519.4	50525	ABCD4	59087	VSX2	-18838	ABCD4	41522	LIN52	42665	7	45.1108	chr14:74243801-74244500	chr14	74243801	74244500	699	M,W	1	0	1	0	NA	VSX2	NA
chr14_74244000	chr14	74243901	74244000	multi_racial	multi_racial_chr14_4187	46.063	62.388	66.6439	72.5739	61.6986	40.0337	60.1332	58.6805	49.5606	39.3569	37.9653	43.4624	86.5148	45.6394	41.7808	43.9121	53.057	29.3563	49.013	47.3635	0.794083	0.856981	0.727996	0.727996	2	chr14:74243901-74244000	VSX2	4529	AC005519.4	50425	ABCD4	58987	VSX2	-18738	ABCD4	41422	LIN52	42765	7	45.1108	chr14:74243801-74244500	chr14	74243801	74244500	699	M,W	1	0	1	0	NA	VSX2	NA
chr14_74244100	chr14	74244001	74244100	multi_racial	multi_racial_chr14_4187	48.7395	64.7482	70.9877	75.1773	71.6216	56.3291	67.5676	68.6667	60	55.3957	41.8367	55.2381	85.1064	52.1277	56.5657	55.4217	60.4396	59.7561	46.3415	65.3846	0.794083	0.856981	0.727996	0.727996	1	chr14:74244001-74244100	VSX2	4629	AC005519.4	50325	ABCD4	58887	VSX2	-18638	ABCD4	41322	LIN52	42865	7	45.1108	chr14:74243801-74244500	chr14	74243801	74244500	699	M,W	1	0	1	0	NA	VSX2	NA
chr14_74244300	chr14	74244201	74244300	multi_racial	multi_racial_chr14_4187	16.4948	24.3902	29.5455	28.7129	21.5054	16.2963	29.078	25.4386	15.2778	14.6789	12.9032	17.7215	60.7143	12.1951	14.7727	14.2857	8.97436	15.5172	12.6984	6.84931	0.794083	0.856981	0.727996	0.727996	1	chr14:74244201-74244300	VSX2	4829	AC005519.4	50125	ABCD4	58687	VSX2	-18438	ABCD4	41122	LIN52	43065	7	45.1108	chr14:74243801-74244500	chr14	74243801	74244500	699	M,W	1	0	1	0	NA	VSX2	NA
chr14_74244400	chr14	74244301	74244400	multi_racial	multi_racial_chr14_4187	26.3158	34.6667	43.0769	42.8571	34.4262	25.7576	40.4494	48.7805	28.5714	22.5806	17.0732	32.6531	67.2727	20.9302	24.5283	23.4043	26.1905	30.7692	29.1667	31.0345	0.794083	0.856981	0.727996	0.727996	1	chr14:74244301-74244400	VSX2	4929	AC005519.4	50025	ABCD4	58587	VSX2	-18338	ABCD4	41022	LIN52	43165	7	45.1108	chr14:74243801-74244500	chr14	74243801	74244500	699	M,W	1	0	1	0	NA	VSX2	NA
chr14_74244500	chr14	74244401	74244500	multi_racial	multi_racial_chr14_4187	27.0833	55.2632	64	69.0476	12.069	24	53.1646	49.2537	45.1613	32	36.1702	44.186	83.0189	27.5	36.2069	31.7073	32.5581	36.5854	58.1395	39.6825	0.794083	0.856981	0.727996	0.727996	1	chr14:74244401-74244500	VSX2	5029	AC005519.4	49925	ABCD4	58487	VSX2	-18238	ABCD4	40922	LIN52	43265	7	45.1108	chr14:74243801-74244500	chr14	74243801	74244500	699	M,W	1	0	1	0	NA	VSX2	NA
chr14_75515200	chr14	75515101	75515200	multi_racial	multi_racial_chr14_4396	28.8318	18.0371	39.3705	20.9381	26.866	27.084	27.6681	26.7707	57.0386	23.5884	37.4191	31.214	49.4784	32.1716	31.5912	41.9352	32.3016	18.2413	39.1101	48.2981	0.810585	0.893555	0.842359	0.810585	5	chr14:75515101-75515200	BATF	-7224	FLVCR2	-63416	AC007182.6	64388	BATF	-31793	JDP2	41089	AC007182.6	59687	21	38.2236	chr14:75515101-75515600	chr14	75515101	75515600	499	M,B,W	1	1	1	0	NA	NA	NA
chr14_75515300	chr14	75515201	75515300	multi_racial	multi_racial_chr14_4396	15.7543	11.8042	20.2992	12.5127	16.2842	14.7695	14.4607	11.5816	40.1836	6.15335	27.7292	24.2657	38.2883	21.8169	17.7165	30.0074	15.9818	8.02402	35.8257	31.9916	0.810585	0.893555	0.842359	0.810585	3	chr14:75515201-75515300	BATF	-7124	FLVCR2	-63316	AC007182.6	64288	BATF	-31693	JDP2	41189	AC007182.6	59587	21	38.2236	chr14:75515101-75515600	chr14	75515101	75515600	499	M,B,W	1	1	1	0	NA	NA	NA
chr14_75515400	chr14	75515301	75515400	multi_racial	multi_racial_chr14_4396	44.4861	26.2771	40.8584	27.7254	32.6717	31.033	39.3688	31.3968	65.4426	34.4804	43.1989	38.1209	56.9619	45.2782	36.2274	61.1137	37.0095	24.2315	58.2916	54.1437	0.810585	0.893555	0.842359	0.810585	6	chr14:75515301-75515400	BATF	-7024	FLVCR2	-63216	AC007182.6	64188	BATF	-31593	JDP2	41289	AC007182.6	59487	21	38.2236	chr14:75515101-75515600	chr14	75515101	75515600	499	M,B,W	1	1	1	0	NA	NA	NA
chr14_75515500	chr14	75515401	75515500	multi_racial	multi_racial_chr14_4396	45.7617	35.0858	51.762	33.365	30.6519	27.8028	40.784	38.1789	81.7472	27.7204	49.6625	55.2417	69.1385	47.6556	54.6066	74.1529	44.4325	28.026	73.9313	77.531	0.810585	0.893555	0.842359	0.810585	3	chr14:75515401-75515500	BATF	-6924	FLVCR2	-63116	AC007182.6	64088	BATF	-31493	JDP2	41389	AC007182.6	59387	21	38.2236	chr14:75515101-75515600	chr14	75515101	75515600	499	M,B,W	1	1	1	0	NA	NA	NA
chr14_75515600	chr14	75515501	75515600	multi_racial	multi_racial_chr14_4396	45.5754	41.8326	53.39	45.2242	37.9551	41.9797	36.8053	42.4835	63.6421	39.0446	54.6734	50.3465	57.1607	52.6267	56.929	61.7711	49.5695	38.4132	60.9629	63.3474	0.810585	0.893555	0.842359	0.810585	4	chr14:75515501-75515600	BATF	-6824	FLVCR2	-63016	AC007182.6	63988	BATF	-31393	JDP2	41489	AC007182.6	59287	21	38.2236	chr14:75515101-75515600	chr14	75515101	75515600	499	M,B,W	1	1	1	0	NA	NA	NA
chr14_76375600	chr14	76375501	76375600	multi_racial	multi_racial_chr14_4498	47.8686	42.6256	48.4713	48.8889	54.827	45.968	46.8952	48.0245	48.3114	56.6459	48.0556	62.4692	63.7213	59.3351	63.2943	69.0817	59.8268	48.1562	49.0872	49.5671	0.768769	0.779367	0.762238	0.762238	2	chr14:76375501-76375600	AC016543.1	-27462	ESRRB	-28828	RP11-516J2.1	-65534	AC016543.1	-27546	RP11-361H10.5	92497	RP11-516J2.1	-94658	6	27.4637	chr14:76375501-76375900	chr14	76375501	76375900	399	M	1	0	0	0	NA	ESRRB	NA
chr14_76375700	chr14	76375601	76375700	multi_racial	multi_racial_chr14_4498	32.5027	32.2808	36.296	24.0376	34.0014	38.0847	25.2708	33.6367	31.4946	29.8855	37.8711	59.8182	52.9471	58.7084	61.0852	68.5038	46.7355	49.6536	39.2174	29.7468	0.768769	0.779367	0.762238	0.762238	2	chr14:76375601-76375700	AC016543.1	-27562	ESRRB	-28728	RP11-516J2.1	-65634	AC016543.1	-27646	RP11-361H10.5	92597	RP11-516J2.1	-94758	6	27.4637	chr14:76375501-76375900	chr14	76375501	76375900	399	M	1	0	0	0	NA	ESRRB	NA
chr14_76375900	chr14	76375801	76375900	multi_racial	multi_racial_chr14_4498	19.1168	17.0339	16.8436	13.9493	14.9481	12.514	14.261	13.8669	16.2099	14.8093	16.8248	29.2308	26.6595	26.8367	24.1439	31.2328	21.0654	20.5735	15.49	10.5769	0.768769	0.779367	0.762238	0.762238	2	chr14:76375801-76375900	AC016543.1	-27762	ESRRB	-28528	RP11-516J2.1	-65834	AC016543.1	-27846	RP11-361H10.5	92797	RP11-516J2.1	-94958	6	27.4637	chr14:76375501-76375900	chr14	76375501	76375900	399	M	1	0	0	0	NA	ESRRB	NA
chr14_76866700	chr14	76866601	76866700	multi_racial	multi_racial_chr14_4563	87.9336	89.8626	86.2835	77.0318	81.3924	82.6076	87.6786	80.0531	86.5098	90.3838	64.8152	57.925	60.4975	56.8036	64.1323	58.2729	61.212	64.2478	68.2971	61.9355	0.846299	0.869332	0.960286	0.846299	4	chr14:76866601-76866700	RN7SKP17	-23562	LRRC74A	40329	ANGEL1	-53760	LRRC74A	-3506	RN7SKP17	-23913	RP11-488C13.4	55139	6	44.167	chr14:76866601-76866800	chr14	76866601	76866800	199	M	1	0	0	0	NA	LRRC74A	NA
chr14_76866800	chr14	76866701	76866800	multi_racial	multi_racial_chr14_4563	93.0233	96.3964	91.4286	81.3008	79.8246	82.0755	86.7188	80.7018	92.8571	87.5	41.4894	40	44.7802	45.5515	44.2857	46.9184	42.7419	40.7575	48.913	38.8889	0.846299	0.869332	0.960286	0.846299	2	chr14:76866701-76866800	RN7SKP17	-23462	LRRC74A	40429	ANGEL1	-53860	LRRC74A	-3406	RN7SKP17	-23813	RP11-488C13.4	55039	6	44.167	chr14:76866601-76866800	chr14	76866601	76866800	199	M	1	0	0	0	NA	LRRC74A	NA
chr14_85023200	chr14	85023101	85023200	multi_racial	multi_racial_chr14_5061	97.3684	96.2025	99.2806	92.9936	96.1749	96.8	50.5618	43.6508	96.6443	98.4	98.7342	96.7391	89.6552	92.7711	98.6842	94.8052	94.2529	95.2381	96.4706	93.9394	0.932205	0.934643	0.941866	0.932205	1	chr14:85023101-85023200	RP11-789A21.1	216274	RNU6-976P	283259	CTD-2128A3.3	-364074	RP11-789A21.1	179648	RNU6-976P	283148	CTD-2128A3.2	339256	6	33.2786	chr14:85023101-85023400	chr14	85023101	85023400	299	M,B	1	1	0	0	NA	NA	NA
chr14_85023400	chr14	85023301	85023400	multi_racial	multi_racial_chr14_5061	98.288	96.9365	97.4772	98.0884	96.664	96.8611	86.7804	86.5499	97.6886	95.0317	97.0405	94.9236	97.5601	95.7709	97.2368	94.7605	95.5896	95.5481	94.6331	95.6709	0.932205	0.934643	0.941866	0.932205	5	chr14:85023301-85023400	RP11-789A21.1	216074	RNU6-976P	283459	CTD-2128A3.3	-363874	RP11-789A21.1	179448	RNU6-976P	283348	CTD-2128A3.2	339056	6	33.2786	chr14:85023101-85023400	chr14	85023101	85023400	299	M,B	1	1	0	0	NA	NA	NA
chr14_85848200	chr14	85848101	85848200	multi_racial	multi_racial_chr14_5106	81.4039	98.3292	96.4687	95.965	94.3393	95.1677	93.4034	93.7011	98.0811	95.2179	98.3783	96.5713	91.4286	97.7778	94.9231	96.2143	98.585	94.3407	94.9306	97.2053	0.986112	0.958273	0.962749	0.958273	3	chr14:85848101-85848200	CTD-2341M24.1	-86509	RP11-1079H9.1	214760	FLRT2	317973	RP11-1079H9.1	166485	FLRT2	193774	CTD-2341M24.1	-256854	10	48.3157	chr14:85848101-85848400	chr14	85848101	85848400	299	M,B	1	1	0	0	NA	NA	NA
chr14_85848300	chr14	85848201	85848300	multi_racial	multi_racial_chr14_5106	67.2935	96.3495	96.0079	98.1572	95.9848	99.0768	98.3415	99.3506	99.136	97.4527	97.1936	94.6614	93.3237	95.8462	97.867	98.4425	97.244	96.5404	96.0573	97.3435	0.986112	0.958273	0.962749	0.958273	4	chr14:85848201-85848300	CTD-2341M24.1	-86409	RP11-1079H9.1	214660	FLRT2	318073	RP11-1079H9.1	166385	FLRT2	193874	CTD-2341M24.1	-256754	10	48.3157	chr14:85848101-85848400	chr14	85848101	85848400	299	M,B	1	1	0	0	NA	NA	NA
chr14_85848400	chr14	85848301	85848400	multi_racial	multi_racial_chr14_5106	0	93.7661	95.2409	94.0676	96.4596	96.6043	94.5816	93.3076	96.4274	95.8068	96.3658	94.4795	92.6067	97.937	96.4817	92.7735	95.9952	95.2721	97.1047	95.6099	0.986112	0.958273	0.962749	0.958273	3	chr14:85848301-85848400	CTD-2341M24.1	-86309	RP11-1079H9.1	214560	FLRT2	318173	RP11-1079H9.1	166285	FLRT2	193974	CTD-2341M24.1	-256654	10	48.3157	chr14:85848101-85848400	chr14	85848101	85848400	299	M,B	1	1	0	0	NA	NA	NA
chr14_89436600	chr14	89436501	89436600	multi_racial	multi_racial_chr14_5386	95.3559	95.4132	93.3101	95.5064	96.403	98.4045	96.0612	94.1292	94.7057	96.0513	91.5865	89.1172	94.4708	93.7246	90.2254	91.3211	88.105	94.3436	93.1799	91.898	0.96879	0.929027	0.925633	0.925633	5	chr14:89436501-89436600	FOXN3-AS1	19247	FOXN3	-19488	RP11-33N16.2	36606	FOXN3-AS1	16807	RP11-33N16.3	-24289	RP11-33N16.2	27131	7	30.0909	chr14:89436501-89436700	chr14	89436501	89436700	199	M	1	0	0	0	NA	FOXN3	NA
chr14_89436700	chr14	89436601	89436700	multi_racial	multi_racial_chr14_5386	93.3333	91.6667	90.6667	93.578	92.3077	94.4444	92.5926	96.3636	91.4062	90.3846	44	44.7885	47.619	43.0108	42.4419	46.7105	48.7654	45.0704	45.8333	46.3415	0.96879	0.929027	0.925633	0.925633	2	chr14:89436601-89436700	FOXN3-AS1	19347	FOXN3	-19588	RP11-33N16.2	36706	FOXN3-AS1	16907	RP11-33N16.3	-24389	RP11-33N16.2	27231	7	30.0909	chr14:89436501-89436700	chr14	89436501	89436700	199	M	1	0	0	0	NA	FOXN3	NA
chr14_90774800	chr14	90774701	90774800	multi_racial	multi_racial_chr14_5682	97.0111	96.6728	96.5302	98.0889	97.6161	98.1791	96.9409	97.0917	97.8116	96.9924	97.6155	94.326	97.9285	96.9182	95.3829	97.7707	86.3572	96.4277	97.0004	97.3446	0.824326	0.864094	0.82342	0.82342	5	chr14:90774701-90774800	TTC7B	41617	CTD-3035D6.2	53328	RP11-661G16.2	77468	CTD-3035D6.2	47564	RPS6KA5	73061	RP11-661G16.2	75426	7	32.5782	chr14:90774701-90774900	chr14	90774701	90774900	199	M,W	1	0	1	0	NA	TTC7B	NA
chr14_90774900	chr14	90774801	90774900	multi_racial	multi_racial_chr14_5682	100	98.8764	99.0566	100	97.0588	99.0741	99.1453	97.3913	97.6744	98.9583	96.8254	97.1831	93.5065	95.2941	98.7654	98.3051	46.5753	100	93.6508	98.5714	0.824326	0.864094	0.82342	0.82342	2	chr14:90774801-90774900	TTC7B	41517	CTD-3035D6.2	53228	RP11-661G16.2	77568	CTD-3035D6.2	47464	RPS6KA5	72961	RP11-661G16.2	75526	7	32.5782	chr14:90774701-90774900	chr14	90774701	90774900	199	M,W	1	0	1	0	NA	TTC7B	NA
chr14_93152700	chr14	93152601	93152700	multi_racial	multi_racial_chr14_6145	80.8945	79.6491	57.9995	94.4801	55.3704	79.6484	97.2573	96.4083	95.0926	80.866	55.0063	92.9847	70.7788	77.9899	74.7243	89.7965	91.323	94.3179	80.8015	91.7088	0.932385	0.880209	0.899023	0.880209	5	chr14:93152601-93152700	MOAP1	32223	TMEM251	-32250	RP11-371E8.4	-32292	MOAP1	29495	TMEM251	-34386	C14orf142	50193	9	36.4071	chr14:93152601-93152800	chr14	93152601	93152800	199	M,B,W	1	1	1	0	NA	NA	NA
chr14_93152800	chr14	93152701	93152800	multi_racial	multi_racial_chr14_6145	89.5686	86.174	74.3514	95.8637	70.7813	83.0856	97.3558	97.9165	97.8236	75.7886	66.7927	94.5005	76.0606	76.9182	78.6696	97.5325	96.1299	98.6797	83.1232	94.8298	0.932385	0.880209	0.899023	0.880209	4	chr14:93152701-93152800	MOAP1	32123	TMEM251	-32150	RP11-371E8.4	-32192	MOAP1	29395	TMEM251	-34286	C14orf142	50093	9	36.4071	chr14:93152601-93152800	chr14	93152601	93152800	199	M,B,W	1	1	1	0	NA	NA	NA
chr14_93231100	chr14	93231001	93231100	multi_racial	multi_racial_chr14_6157	63.0952	65.5314	80.3547	84.9805	77.0885	77.6498	65.6598	77.9528	72.4354	76.6049	61.8695	67.6923	63.594	76.1586	87.1843	83.6735	78.8892	65.065	77.5532	75.303	0.78512	0.77618	0.858498	0.77618	2	chr14:93231001-93231100	C14orf142	-24006	UBR7	24045	TMEM251	46088	UBR7	1885	BTBD7	6449	RP11-371E8.4	18973	58	27.4715	chr14:93231001-93232500	chr14	93231001	93232500	1499	M,W	1	0	1	0	NA	NA	UBR7
chr14_93231200	chr14	93231101	93231200	multi_racial	multi_racial_chr14_6157	58.1842	62.5963	64.2788	77.888	68.7734	72.0431	48.0367	70.1471	68.4175	81.9032	49.6468	61.7329	62.7399	66.6758	83.8255	74.5724	74.2319	56.2982	82.1619	61.5946	0.78512	0.77618	0.858498	0.77618	5	chr14:93231101-93231200	C14orf142	-24106	UBR7	24145	TMEM251	46188	UBR7	1985	BTBD7	6349	RP11-371E8.4	19073	58	27.4715	chr14:93231001-93232500	chr14	93231001	93232500	1499	M,W	1	0	1	0	NA	NA	UBR7
chr14_93231300	chr14	93231201	93231300	multi_racial	multi_racial_chr14_6157	30.3992	38.6781	50.6684	63.0556	54.9537	53.185	35.8417	55.6362	55.2762	66.5221	41.1032	40.6831	39.77	53.5267	63.3747	56.9105	55.2178	38.8581	64.7683	42.8053	0.78512	0.77618	0.858498	0.77618	4	chr14:93231201-93231300	C14orf142	-24206	UBR7	24245	TMEM251	46288	UBR7	2085	BTBD7	6249	RP11-371E8.4	19173	58	27.4715	chr14:93231001-93232500	chr14	93231001	93232500	1499	M,W	1	0	1	0	NA	NA	UBR7
chr14_93231400	chr14	93231301	93231400	multi_racial	multi_racial_chr14_6157	8.48229	15.5725	27.7997	33.7797	24.5197	25.3086	8.41632	27.4097	13.5533	25.8528	9.47714	11.1529	17.3445	16.7475	23.0383	39.0517	18.467	9.09768	24.7094	10.5006	0.78512	0.77618	0.858498	0.77618	3	chr14:93231301-93231400	C14orf142	-24306	UBR7	24345	TMEM251	46388	UBR7	2185	BTBD7	6149	RP11-371E8.4	19273	58	27.4715	chr14:93231001-93232500	chr14	93231001	93232500	1499	M,W	1	0	1	0	NA	NA	UBR7
chr14_93231500	chr14	93231401	93231500	multi_racial	multi_racial_chr14_6157	16.6582	19.0136	40.3201	46.8591	34.8231	30.1711	11.604	36.8891	23.3449	43.2104	13.4034	20.3081	16.4254	21.3134	34.7965	35.5242	30.0606	24.2833	43.049	6.58408	0.78512	0.77618	0.858498	0.77618	4	chr14:93231401-93231500	C14orf142	-24406	UBR7	24445	TMEM251	46488	UBR7	2285	BTBD7	6049	RP11-371E8.4	19373	58	27.4715	chr14:93231001-93232500	chr14	93231001	93232500	1499	M,W	1	0	1	0	NA	NA	UBR7
chr14_93231600	chr14	93231501	93231600	multi_racial	multi_racial_chr14_6157	13.9036	12.1728	23.1087	30.8355	18.2158	12.4117	4.31398	24.3504	11.7693	24.6038	5.9419	13.5533	10.7881	11.7094	23.7573	21.6934	17.5397	8.82678	22.4802	8.36969	0.78512	0.77618	0.858498	0.77618	2	chr14:93231501-93231600	C14orf142	-24506	UBR7	24545	TMEM251	46588	UBR7	2385	BTBD7	5949	RP11-371E8.4	19473	58	27.4715	chr14:93231001-93232500	chr14	93231001	93232500	1499	M,W	1	0	1	0	NA	NA	UBR7
chr14_93231700	chr14	93231601	93231700	multi_racial	multi_racial_chr14_6157	15.0756	10.0554	29.0447	29.8765	17.5653	14.1844	5.31281	17.3669	14.0367	24.1241	3.07887	8.65579	14.6736	16.0872	19.6993	26.2614	11.8644	9.18418	14.4298	2.05616	0.78512	0.77618	0.858498	0.77618	3	chr14:93231601-93231700	C14orf142	-24606	UBR7	24645	TMEM251	46688	UBR7	2485	BTBD7	5849	RP11-371E8.4	19573	58	27.4715	chr14:93231001-93232500	chr14	93231001	93232500	1499	M,W	1	0	1	0	NA	NA	UBR7
chr14_93231800	chr14	93231701	93231800	multi_racial	multi_racial_chr14_6157	19.5775	12.1663	42.026	33.3784	25.5429	16.9524	9.23901	21.1117	20.7157	27.7754	5.65778	10.732	19.5537	15.1797	26.0995	30.5933	18.9078	8.66952	15.2107	0.999412	0.78512	0.77618	0.858498	0.77618	9	chr14:93231701-93231800	C14orf142	-24706	UBR7	24745	TMEM251	46788	UBR7	2585	BTBD7	5749	RP11-371E8.4	19673	58	27.4715	chr14:93231001-93232500	chr14	93231001	93232500	1499	M,W	1	0	1	0	NA	NA	UBR7
chr14_93231900	chr14	93231801	93231900	multi_racial	multi_racial_chr14_6157	27.5953	17.4536	45.585	45.1176	42.2531	29.2366	13.1631	25.959	25.2031	37.569	9.88296	21.6568	20.8192	24.2636	43.9267	41.5946	29.9998	15.4194	33.938	9.31716	0.78512	0.77618	0.858498	0.77618	6	chr14:93231801-93231900	C14orf142	-24806	UBR7	24845	TMEM251	46888	UBR7	2685	BTBD7	5649	RP11-371E8.4	19773	58	27.4715	chr14:93231001-93232500	chr14	93231001	93232500	1499	M,W	1	0	1	0	NA	NA	UBR7
chr14_93232000	chr14	93231901	93232000	multi_racial	multi_racial_chr14_6157	20.4886	14.6889	38.506	31.1696	36.4872	25.157	9.85693	20.8502	23.5083	33.2347	8.3856	16.7689	14.0266	18.635	35.0069	26.7191	23.1235	10.8049	30.2702	2.76898	0.78512	0.77618	0.858498	0.77618	3	chr14:93231901-93232000	C14orf142	-24906	UBR7	24945	TMEM251	46988	UBR7	2785	BTBD7	5549	RP11-371E8.4	19873	58	27.4715	chr14:93231001-93232500	chr14	93231001	93232500	1499	M,W	1	0	1	0	NA	NA	UBR7
chr14_93232100	chr14	93232001	93232100	multi_racial	multi_racial_chr14_6157	42.3742	29.3755	56.4714	55.0142	39.1695	43.0571	27.744	38.9222	36.6131	53.3088	18.3333	20.7143	19.994	32.5797	51.0227	48.4677	34.8722	21.1711	47.6901	23.0035	0.78512	0.77618	0.858498	0.77618	2	chr14:93232001-93232100	C14orf142	-25006	UBR7	25045	TMEM251	47088	UBR7	2885	BTBD7	5449	RP11-371E8.4	19973	58	27.4715	chr14:93231001-93232500	chr14	93231001	93232500	1499	M,W	1	0	1	0	NA	NA	UBR7
chr14_93232200	chr14	93232101	93232200	multi_racial	multi_racial_chr14_6157	56.1323	37.4002	67.1929	64.4339	49.3528	50.3286	41.9834	51.0478	47.213	62.1697	32.9873	44.682	46.8408	35.0473	58.0046	64.6943	51.765	37.3945	59.5856	29.8629	0.78512	0.77618	0.858498	0.77618	7	chr14:93232101-93232200	C14orf142	-25106	UBR7	25145	TMEM251	47188	UBR7	2985	BTBD7	5349	RP11-371E8.4	20073	58	27.4715	chr14:93231001-93232500	chr14	93231001	93232500	1499	M,W	1	0	1	0	NA	NA	UBR7
chr14_93232300	chr14	93232201	93232300	multi_racial	multi_racial_chr14_6157	63.8626	47.0907	66.321	75.9364	56	66.5782	47.6707	56.164	46.6608	72.6478	36.385	62.2024	58.5226	43.4874	70.5827	79.6094	60.6955	46.3384	73.8588	38.6364	0.78512	0.77618	0.858498	0.77618	2	chr14:93232201-93232300	C14orf142	-25206	UBR7	25245	TMEM251	47288	UBR7	3085	BTBD7	5249	RP11-371E8.4	20173	58	27.4715	chr14:93231001-93232500	chr14	93231001	93232500	1499	M,W	1	0	1	0	NA	NA	UBR7
chr14_93232400	chr14	93232301	93232400	multi_racial	multi_racial_chr14_6157	59.2238	47.2671	53.2044	71.2128	49.0171	55.8615	42.4434	51.2493	48.8025	66.9018	42.2087	58.222	49.0924	45.0087	66.8263	58.6662	58.4633	46.3811	54.7324	40.0668	0.78512	0.77618	0.858498	0.77618	4	chr14:93232301-93232400	C14orf142	-25306	UBR7	25345	TMEM251	47388	UBR7	3185	BTBD7	5149	RP11-371E8.4	20273	58	27.4715	chr14:93231001-93232500	chr14	93231001	93232500	1499	M,W	1	0	1	0	NA	NA	NA
chr14_93232500	chr14	93232401	93232500	multi_racial	multi_racial_chr14_6157	45.3731	35.6203	41.4146	41.4577	41.6667	35.4523	23.5417	25.4423	32.8201	49.0244	34.5621	28.8568	35.3745	28.3649	46.1501	39.0592	35.4167	25.2899	34.3651	22.3422	0.78512	0.77618	0.858498	0.77618	2	chr14:93232401-93232500	C14orf142	-25406	UBR7	25445	TMEM251	47488	UBR7	3285	BTBD7	5049	RP11-371E8.4	20373	58	27.4715	chr14:93231001-93232500	chr14	93231001	93232500	1499	M,W	1	0	1	0	NA	NA	NA
chr14_94575900	chr14	94575801	94575900	multi_racial	multi_racial_chr14_6332	76.5363	71.6667	77.8846	82.7586	72.6829	72.3077	72	84.7222	76.0766	76.2712	76.8519	76.0417	76.3158	77.5	72.9167	54.2056	82.1429	79.4118	78.8889	80	0.8164	0.796011	0.899128	0.796011	1	chr14:94575801-94575900	SERPINA5	-5468	SERPINA4	14454	SERPINA3	-36476	SERPINA4	5987	SERPINA5	-16896	SERPINA3	-48152	5	30.0199	chr14:94575801-94576100	chr14	94575801	94576100	299	M,W	1	0	1	0	NA	SERPINA5	NA
chr14_94576000	chr14	94575901	94576000	multi_racial	multi_racial_chr14_6332	85.8105	85.7968	91.4407	88.2826	89.9055	88.8528	86.1051	90.9837	88.8526	88.654	86.8687	90.3614	84.4828	92.4731	89	49.4737	86.8421	88.0952	85.5072	91.8605	0.8164	0.796011	0.899128	0.796011	2	chr14:94575901-94576000	SERPINA5	-5368	SERPINA4	14554	SERPINA3	-36376	SERPINA4	6087	SERPINA5	-16796	SERPINA3	-48052	5	30.0199	chr14:94575801-94576100	chr14	94575801	94576100	299	M,W	1	0	1	0	NA	SERPINA5	NA
chr14_94576100	chr14	94576001	94576100	multi_racial	multi_racial_chr14_6332	87.5512	92.4883	91.0646	93.3129	92.9671	88.784	88.2979	89.534	91.6671	91.7017	90.0584	87.0962	84.3571	85.6816	89.5773	71.9713	92.3533	90.7581	91.2104	93.85	0.8164	0.796011	0.899128	0.796011	2	chr14:94576001-94576100	SERPINA5	-5268	SERPINA4	14654	SERPINA3	-36276	SERPINA4	6187	SERPINA5	-16696	SERPINA3	-47952	5	30.0199	chr14:94575801-94576100	chr14	94575801	94576100	299	M,W	1	0	1	0	NA	SERPINA5	NA
chr14_94847700	chr14	94847601	94847700	multi_racial	multi_racial_chr14_6360	90.1457	85.7684	90.6301	89.7606	92.1053	86.7276	89.1003	87.8434	89.6528	94.6754	90.0291	91.0448	73.3999	90.5797	91.5094	92.8131	88.7931	88.1036	93.797	63.2972	0.878445	0.925203	0.887262	0.878445	3	chr14:94847601-94847700	RP11-179A9.3	71034	GSC	-77470	RP11-991C1.1	115276	RP11-179A9.3	70552	GSC	-79485	RP11-991C1.1	112576	5	33.0339	chr14:94847601-94847800	chr14	94847601	94847800	199	M,W	1	0	1	0	NA	NA	NA
chr14_94847800	chr14	94847701	94847800	multi_racial	multi_racial_chr14_6360	92.1249	96.8058	94.7698	94.1964	93.7626	90.6902	92.7325	89.9855	94.7372	97.0962	90.2412	89.9038	71.7836	93.9755	92.585	94.2754	92.6044	90.3396	91.8337	62.4067	0.878445	0.925203	0.887262	0.878445	2	chr14:94847701-94847800	RP11-179A9.3	70934	GSC	-77570	RP11-991C1.1	115176	RP11-179A9.3	70452	GSC	-79585	RP11-991C1.1	112476	5	33.0339	chr14:94847601-94847800	chr14	94847601	94847800	199	M,W	1	0	1	0	NA	NA	NA
chr14_95620900	chr14	95620801	95620900	multi_racial	multi_racial_chr14_6493	69.7714	82.1541	72.2121	76.6063	71.1251	50.1812	74.9812	71.577	79.7892	79.5276	77.3034	76.153	75.1528	72.4337	69.0341	73.7104	76.1448	71.398	77.3363	76.4168	0.814242	0.772014	0.873903	0.772014	4	chr14:95620801-95620900	RP11-1070N10.5	-13	RP11-1070N10.7	-23607	TCL6	-29600	RP11-1070N10.5	-22385	RP11-1070N10.7	-24332	TCL6	-33747	15	28.6485	chr14:95620801-95621100	chr14	95620801	95621100	299	M,B	1	1	0	0	RP11-1070N10.5	NA	NA
chr14_95621000	chr14	95620901	95621000	multi_racial	multi_racial_chr14_6493	78.0946	87.6704	80.205	90.8088	82.8518	56.686	84.788	79.3319	89.5565	90.2858	86.8526	83.5905	91.9037	83.32	82.5598	85.4402	87.7474	87.7639	90.2521	90.053	0.814242	0.772014	0.873903	0.772014	9	chr14:95620901-95621000	RP11-1070N10.5	87	RP11-1070N10.7	-23507	TCL6	-29500	RP11-1070N10.5	-22285	RP11-1070N10.7	-24232	TCL6	-33647	15	28.6485	chr14:95620801-95621100	chr14	95620801	95621100	299	M,B	1	1	0	0	RP11-1070N10.5	RP11-1070N10.5	NA
chr14_95621100	chr14	95621001	95621100	multi_racial	multi_racial_chr14_6493	65.1584	69.982	71.1955	77.834	71.3504	55.6941	68.7281	71.1456	69.7544	73.9955	84.3506	70.2005	72.0048	79.2464	65.8697	71.7141	79.538	75.8355	77.2945	77.844	0.814242	0.772014	0.873903	0.772014	2	chr14:95621001-95621100	RP11-1070N10.5	187	RP11-1070N10.7	-23407	TCL6	-29400	RP11-1070N10.5	-22185	RP11-1070N10.7	-24132	TCL6	-33547	15	28.6485	chr14:95620801-95621100	chr14	95620801	95621100	299	M,B	1	1	0	0	RP11-1070N10.5	RP11-1070N10.5	NA
chr14_99590000	chr14	99589901	99590000	multi_racial	multi_racial_chr14_6992	83.9988	84.6677	82.1619	81.5005	80.9892	82.5927	85.5967	82.9998	89.4953	82.9331	77.3403	81.3753	77.3448	79.6494	74.757	73.7882	77.8596	80.0338	79.8193	74.1575	0.871089	0.809432	0.790134	0.790134	4	chr14:99589901-99590000	Y_RNA	6984	CCDC85C	14026	RP11-543C4.1	-14555	Y_RNA	6882	RP11-543C4.1	-35740	CCNK	54956	7	25.9552	chr14:99589901-99590200	chr14	99589901	99590200	299	M	1	0	0	0	NA	CCDC85C	NA
chr14_99590100	chr14	99590001	99590100	multi_racial	multi_racial_chr14_6992	72.3077	89.1304	85.7143	81.6993	79.5699	76.5854	91.1215	82.3529	85.625	82.6772	72.7273	73.1959	65.7407	72.5664	62.5	68	79.5918	79.1045	81.9149	63.5135	0.871089	0.809432	0.790134	0.790134	1	chr14:99590001-99590100	Y_RNA	7084	CCDC85C	13926	RP11-543C4.1	-14455	Y_RNA	6982	RP11-543C4.1	-35640	CCNK	55056	7	25.9552	chr14:99589901-99590200	chr14	99589901	99590200	299	M	1	0	0	0	NA	CCDC85C	NA
chr14_99590200	chr14	99590101	99590200	multi_racial	multi_racial_chr14_6992	76.5957	79.845	62.4113	69.6	77.451	60.1064	76.4045	73.1544	74.4	78.0303	45.4909	42.6042	40.0124	47.8894	38.5205	42.7001	38.8697	59.468	52.0886	46.7277	0.871089	0.809432	0.790134	0.790134	2	chr14:99590101-99590200	Y_RNA	7184	CCDC85C	13826	RP11-543C4.1	-14355	Y_RNA	7082	RP11-543C4.1	-35540	CCNK	55156	7	25.9552	chr14:99589901-99590200	chr14	99589901	99590200	299	M	1	0	0	0	NA	CCDC85C	NA
chr14_99609600	chr14	99609501	99609600	multi_racial	multi_racial_chr14_7016	64.2857	32.0611	31.5789	65.7534	28.972	65.8228	41.6667	41.1765	58.0838	56.7376	58.4906	86.8421	62.5	86.2069	94.3396	93.8144	67.7083	30.5882	53.5211	95	0.958886	0.977019	0.965625	0.958886	1	chr14:99609501-99609600	RP11-543C4.1	5045	CCDC85C	-5574	Y_RNA	26584	RP11-543C4.1	-16140	Y_RNA	26482	HHIPL1	-59677	7	65.6428	chr14:99609501-99609800	chr14	99609501	99609800	299	M,B,W	1	1	1	0	NA	RP11-543C4.1	NA
chr14_99609700	chr14	99609601	99609700	multi_racial	multi_racial_chr14_7016	39.0625	13.1783	9.93789	46.0432	10.0917	43.1953	10.7527	13.1387	46.4968	45.2381	50	68.5714	50	74.4681	75	81.8182	46.0784	10.7143	43.0556	78.4314	0.958886	0.977019	0.965625	0.958886	2	chr14:99609601-99609700	RP11-543C4.1	5145	CCDC85C	-5674	Y_RNA	26684	RP11-543C4.1	-16040	Y_RNA	26582	HHIPL1	-59577	7	65.6428	chr14:99609501-99609800	chr14	99609501	99609800	299	M,B,W	1	1	1	0	NA	RP11-543C4.1	NA
chr14_99609800	chr14	99609701	99609800	multi_racial	multi_racial_chr14_7016	43.7903	25.0823	23.2832	54.1405	25.5906	52.6117	33.5467	25.0648	46.5976	52.8805	55.018	80.6866	48.946	83.5406	81.877	85.9502	50.033	26.9758	54.8948	81.4702	0.958886	0.977019	0.965625	0.958886	4	chr14:99609701-99609800	RP11-543C4.1	5245	CCDC85C	-5774	Y_RNA	26784	RP11-543C4.1	-15940	Y_RNA	26682	HHIPL1	-59477	7	65.6428	chr14:99609501-99609800	chr14	99609501	99609800	299	M,B,W	1	1	1	0	NA	RP11-543C4.1	NA
chr14_99950100	chr14	99950001	99950100	multi_racial	multi_racial_chr14_7088	93.2451	94.5291	94.2142	91.4379	92.0084	92.6557	92.6298	91.9334	91.671	96.8244	68.0455	82.1203	66.8343	71.0055	69.9697	68.7135	72.6902	67.6635	71.6222	70.6498	0.958105	0.956503	0.969875	0.956503	4	chr14:99950001-99950100	RNU1-47P	4786	EVL	-21348	RP11-436M15.3	27998	RNU1-47P	4623	EML1	8040	RP11-436M15.3	27014	8	28.9077	chr14:99950001-99950200	chr14	99950001	99950200	199	M	1	0	0	0	NA	NA	NA
chr14_99950200	chr14	99950101	99950200	multi_racial	multi_racial_chr14_7088	91.5106	92.9452	93.2015	94.3393	93.6411	92.3489	97.216	95.1974	96.8063	95.4565	68.8016	84.3404	67.6312	63.5431	69.6113	70.5303	71.5909	71.4123	71.1167	68.5615	0.958105	0.956503	0.969875	0.956503	4	chr14:99950101-99950200	RNU1-47P	4886	EVL	-21248	RP11-436M15.3	27898	RNU1-47P	4723	EML1	8140	RP11-436M15.3	26914	8	28.9077	chr14:99950001-99950200	chr14	99950001	99950200	199	M	1	0	0	0	NA	NA	NA
chr14_100525100	chr14	100525001	100525100	multi_racial	multi_racial_chr14_7246	43.7414	41.978	34.7204	37.7451	43.9652	35.3413	35.9737	40.3457	64.6632	40.3438	69.8103	42.6928	91.807	64.6916	64.97	70.0856	60.4636	60.1067	42.5368	90.7016	0.904985	0.856612	0.817912	0.817912	5	chr14:100525001-100525100	CTD-2062F14.3	-13838	BEGAIN	24789	RN7SKP92	37557	WDR25	-5171	BEGAIN	12048	CTD-2062F14.3	-15309	7	53.0684	chr14:100525001-100525200	chr14	100525001	100525200	199	M,W	1	0	1	0	NA	WDR25	NA
chr14_100525200	chr14	100525101	100525200	multi_racial	multi_racial_chr14_7246	30.2326	30.6011	27.1186	24.1573	33.8384	26.0274	19.6078	23.8806	44.5122	31.4465	58.0247	31.6456	69.9115	51.1111	41.3462	53.6364	40.404	39.4737	22.2222	68.5393	0.904985	0.856612	0.817912	0.817912	2	chr14:100525101-100525200	CTD-2062F14.3	-13738	BEGAIN	24689	RN7SKP92	37657	WDR25	-5071	BEGAIN	11948	CTD-2062F14.3	-15209	7	53.0684	chr14:100525001-100525200	chr14	100525001	100525200	199	M,W	1	0	1	0	NA	WDR25	NA
chr14_102438500	chr14	102438401	102438500	multi_racial	multi_racial_chr14_7726	25.7865	30.253	14.2075	8.13807	21.8627	6.83069	16.7836	28.1331	10.8238	11.7728	24.5414	18.9394	11.4249	11.7145	10.7906	21.1609	10.5386	11.0548	24.4913	11.3457	0.919216	0.838263	0.915211	0.838263	2	chr14:102438401-102438500	RNU6-244P	-63175	ANKRD9	70317	TECPR2	75422	TECPR2	-27171	ANKRD9	63259	RNU6-244P	-63279	7	54.9026	chr14:102438401-102438800	chr14	102438401	102438800	399	M,B,W	1	1	1	0	NA	TECPR2	NA
chr14_102438600	chr14	102438501	102438600	multi_racial	multi_racial_chr14_7726	80.4253	85.3448	46.8227	33.8554	61.9683	20.0439	36.4808	87.8622	21.9352	35.1436	54.3873	20.7339	26.4763	18.5628	23.9243	51.0766	21.4629	27.9882	60.3372	23.0051	0.919216	0.838263	0.915211	0.838263	2	chr14:102438501-102438600	RNU6-244P	-63075	ANKRD9	70217	TECPR2	75522	TECPR2	-27071	ANKRD9	63159	RNU6-244P	-63179	7	54.9026	chr14:102438401-102438800	chr14	102438401	102438800	399	M,B,W	1	1	1	0	NA	TECPR2	NA
chr14_102438700	chr14	102438601	102438700	multi_racial	multi_racial_chr14_7726	91.9861	94.4444	50.3247	21.2164	63.7979	18.9399	33.685	92.6028	15.4137	32.6099	58.5429	11.6601	16.0114	11.7525	16.2172	48.9336	14.0336	22.963	61.1434	12.2709	0.919216	0.838263	0.915211	0.838263	2	chr14:102438601-102438700	RNU6-244P	-62975	ANKRD9	70117	TECPR2	75622	TECPR2	-26971	ANKRD9	63059	RNU6-244P	-63079	7	54.9026	chr14:102438401-102438800	chr14	102438401	102438800	399	M,B,W	1	1	1	0	NA	TECPR2	NA
chr14_102438800	chr14	102438701	102438800	multi_racial	multi_racial_chr14_7726	87.8788	86.5979	66.6667	62.3762	72.549	45.3782	73.3333	86.1386	54.902	64.2857	61.7978	57.6923	49.3151	35	50.7246	67.2414	57.6087	56.25	73.1343	47.9452	0.919216	0.838263	0.915211	0.838263	1	chr14:102438701-102438800	RNU6-244P	-62875	ANKRD9	70017	TECPR2	75722	TECPR2	-26871	ANKRD9	62959	RNU6-244P	-62979	7	54.9026	chr14:102438401-102438800	chr14	102438401	102438800	399	M,B,W	1	1	1	0	NA	TECPR2	NA
chr14_102455600	chr14	102455501	102455600	multi_racial	multi_racial_chr14_7738	94.5946	97.0149	97.4026	96.748	95.1456	96.6216	94.3262	95.935	97.6923	98.3193	95.8743	48.0385	95.6589	95.7746	93.4863	100	97.4713	97.1118	95.0541	57.3571	0.948041	0.920517	0.930012	0.920517	2	chr14:102455501-102455600	RNU6-244P	-46075	ANKRD9	53217	MIR4309	-84043	TECPR2	-10071	ANKRD9	46159	RNU6-244P	-46179	7	29.5559	chr14:102455501-102455700	chr14	102455501	102455700	199	M,W	1	0	1	0	NA	TECPR2	NA
chr14_102455700	chr14	102455601	102455700	multi_racial	multi_racial_chr14_7738	99.1084	97.9999	97.5038	97.6364	97.9874	98.1615	98.0954	99.4163	98.0035	97.7518	97.2242	88.9208	92.8152	96.1045	93.145	94.8245	95.3308	98.0191	98.2086	90.3441	0.948041	0.920517	0.930012	0.920517	5	chr14:102455601-102455700	RNU6-244P	-45975	ANKRD9	53117	MIR4309	-83943	TECPR2	-9971	ANKRD9	46059	RNU6-244P	-46079	7	29.5559	chr14:102455501-102455700	chr14	102455501	102455700	199	M,W	1	0	1	0	NA	TECPR2	NA
chr14_102496600	chr14	102496501	102496600	multi_racial	multi_racial_chr14_7747	90.4706	92.4138	93.0261	96.1973	93.8243	91.911	71.6361	93.4577	92.4846	93.6799	86.8467	86.9744	91.8239	90.6873	90.4097	90.3828	86.1269	92.3708	89.4201	88.141	0.743213	0.837888	0.779569	0.743213	2	chr14:102496501-102496600	RNU6-244P	-5075	ANKRD9	12217	MIR4309	-43043	ANKRD9	5159	RNU6-244P	-5179	TECPR2	-5881	5	23.0726	chr14:102496501-102496700	chr14	102496501	102496700	199	M,B	1	1	0	0	NA	TECPR2	NA
chr14_102496700	chr14	102496601	102496700	multi_racial	multi_racial_chr14_7747	95.44	96.4215	94.5579	94.3262	95.1607	93.5084	72.7421	93.9234	94.8052	94.9063	94.5493	88.269	90.6795	93.1788	91.662	96.9456	92.47	92.8132	91.6054	91.0465	0.743213	0.837888	0.779569	0.743213	3	chr14:102496601-102496700	RNU6-244P	-4975	ANKRD9	12117	MIR4309	-42943	ANKRD9	5059	RNU6-244P	-5079	TECPR2	-5781	5	23.0726	chr14:102496501-102496700	chr14	102496501	102496700	199	M,B	1	1	0	0	NA	TECPR2	NA
chr14_103231200	chr14	103231101	103231200	multi_racial	multi_racial_chr14_7968	91.1195	93.9413	93.0024	92.554	93.7934	91.3149	94.7733	92.2132	95.1799	92.4975	92.8915	92.4861	78.5721	92.6223	95.2945	94.8249	94.3035	93.151	94.0168	91.5273	0.726997	0.807053	0.768282	0.726997	7	chr14:103231101-103231200	RP11-736N17.10	23101	LINC00605	-42172	RP11-45P15.4	101167	RP11-736N17.10	22324	LINC00605	-43980	TNFAIP2	93761	9	22.4659	chr14:103231101-103231300	chr14	103231101	103231300	199	M,W	1	0	1	0	NA	NA	NA
chr14_103231300	chr14	103231201	103231300	multi_racial	multi_racial_chr14_7968	93.1298	93.2039	96.1538	93.4426	95.4545	96.4602	88.5135	93.7008	95.7143	93.2331	94.1807	95.5016	67.3902	95.5039	91.9452	94.3739	94.023	90.9428	96.7844	92.2252	0.726997	0.807053	0.768282	0.726997	2	chr14:103231201-103231300	RP11-736N17.10	23201	LINC00605	-42272	RP11-45P15.4	101067	RP11-736N17.10	22424	LINC00605	-44080	TNFAIP2	93861	9	22.4659	chr14:103231101-103231300	chr14	103231101	103231300	199	M,W	1	0	1	0	NA	NA	NA
chr14_103256400	chr14	103256301	103256400	multi_racial	multi_racial_chr14_7975	99.375	97.1059	96.5847	96.0697	97.3733	97.5679	97.2049	95.9369	97.6396	98.9474	82.3327	64.4605	63.8428	65.292	65.3595	62.3257	64.6465	62.6597	79.2517	66.5088	0.974157	0.956697	0.969543	0.956697	3	chr14:103256301-103256400	RP11-736N17.10	48301	LINC00605	-67372	RP11-45P15.4	75967	RP11-736N17.10	47524	LINC00605	-69180	RP11-45P15.4	75273	5	49.2287	chr14:103256301-103256500	chr14	103256301	103256500	199	M	1	0	0	0	NA	NA	NA
chr14_103256500	chr14	103256401	103256500	multi_racial	multi_racial_chr14_7975	82.5688	83.0645	81.875	78	87.6923	84.0278	90.6475	85.2459	89	88.9706	68.4528	25	40.6356	43.2836	43.75	43.75	44.7917	45.4383	59.7475	42.029	0.974157	0.956697	0.969543	0.956697	2	chr14:103256401-103256500	RP11-736N17.10	48401	LINC00605	-67472	RP11-45P15.4	75867	RP11-736N17.10	47624	LINC00605	-69280	RP11-45P15.4	75173	5	49.2287	chr14:103256301-103256500	chr14	103256301	103256500	199	M	1	0	0	0	NA	NA	NA
chr14_104178200	chr14	104178101	104178200	multi_racial	multi_racial_chr14_8264	97.037	97.2477	95.6897	97.2973	91.8367	94.0741	96.2264	93.3884	96.8	92.1053	81.6901	89.8305	81.6667	79.3478	90.4762	82.0896	70.9091	93.1507	84.6154	90.3226	0.930387	0.908174	0.919222	0.908174	1	chr14:104178101-104178200	KIF26A	39161	CTD-2223O18.1	-40302	RP11-260M19.2	-45383	KIF26A	-1590	CTD-2223O18.1	-41051	MIR203A	60686	43	34.9801	chr14:104178101-104179000	chr14	104178101	104179000	899	M,W,ESS	1	0	1	1	NA	KIF26A	KIF26A
chr14_104178300	chr14	104178201	104178300	multi_racial	multi_racial_chr14_8264	78.2283	76.7801	74.3053	70.6662	75.5311	77.574	72.3327	77.9205	81.0419	58.0263	52.7123	78.126	51.7848	38.9875	76.0742	50.191	57.5575	75.8768	59.0285	77.1285	0.930387	0.908174	0.919222	0.908174	6	chr14:104178201-104178300	KIF26A	39261	CTD-2223O18.1	-40402	RP11-260M19.2	-45283	KIF26A	-1490	CTD-2223O18.1	-41151	MIR203A	60786	43	34.9801	chr14:104178101-104179000	chr14	104178101	104179000	899	M,W,ESS	1	0	1	1	NA	KIF26A	KIF26A
chr14_104178400	chr14	104178301	104178400	multi_racial	multi_racial_chr14_8264	56.5998	48.7358	46.0827	41.4009	49.8837	55.7078	42.5425	50.5163	53.8892	28.1693	25.0712	54.2524	31.9583	14.3939	50.7576	36.4185	49.9245	51.5645	31.9693	53.9943	0.930387	0.908174	0.919222	0.908174	2	chr14:104178301-104178400	KIF26A	39361	CTD-2223O18.1	-40502	RP11-260M19.2	-45183	KIF26A	-1390	CTD-2223O18.1	-41251	MIR203A	60886	43	34.9801	chr14:104178101-104179000	chr14	104178101	104179000	899	M,W,ESS	1	0	1	1	NA	KIF26A	KIF26A
chr14_104178500	chr14	104178401	104178500	multi_racial	multi_racial_chr14_8264	62.1776	57.1949	56.5478	57.6695	56.5787	64.4721	44.8208	67.0118	62.4747	33.5629	33.0458	61.9739	29.8202	12.363	59.7164	36.9008	46.4586	55.2768	31.3262	51.3207	0.930387	0.908174	0.919222	0.908174	7	chr14:104178401-104178500	KIF26A	39461	CTD-2223O18.1	-40602	RP11-260M19.2	-45083	KIF26A	-1290	CTD-2223O18.1	-41351	MIR203A	60986	43	34.9801	chr14:104178101-104179000	chr14	104178101	104179000	899	M,W,ESS	1	0	1	1	NA	KIF26A	KIF26A
chr14_104178600	chr14	104178501	104178600	multi_racial	multi_racial_chr14_8264	66.4949	67.0442	61.2897	69.5966	62.4473	74.3092	65.5505	71.9423	61.3492	48.4883	35.7811	67.4421	32.7461	14.6837	73.3531	37.7102	42.8517	69.0335	38.7104	60.2155	0.930387	0.908174	0.919222	0.908174	8	chr14:104178501-104178600	KIF26A	39561	CTD-2223O18.1	-40702	RP11-260M19.2	-44983	KIF26A	-1190	CTD-2223O18.1	-41451	MIR203A	61086	43	34.9801	chr14:104178101-104179000	chr14	104178101	104179000	899	M,W,ESS	1	0	1	1	NA	KIF26A	KIF26A
chr14_104178700	chr14	104178601	104178700	multi_racial	multi_racial_chr14_8264	72.038	64.4716	62.0337	73.98	61.9651	71.7773	70.4839	67.7708	64.7587	54.202	45.4682	66.388	48.5312	24.7946	65.9459	43.1635	53.6426	70.4035	52.5405	61.2614	0.930387	0.908174	0.919222	0.908174	7	chr14:104178601-104178700	KIF26A	39661	CTD-2223O18.1	-40802	RP11-260M19.2	-44883	KIF26A	-1090	CTD-2223O18.1	-41551	MIR203A	61186	43	34.9801	chr14:104178101-104179000	chr14	104178101	104179000	899	M,W,ESS	1	0	1	1	NA	KIF26A	KIF26A
chr14_104178800	chr14	104178701	104178800	multi_racial	multi_racial_chr14_8264	87.7117	82.7039	88.792	82.9977	88.8544	88.0266	86.7198	85.3407	88.9	77.5228	73.5261	87.3715	77.1279	60.4786	83.6984	68.2221	78.5972	86.594	84.1212	84.5772	0.930387	0.908174	0.919222	0.908174	5	chr14:104178701-104178800	KIF26A	39761	CTD-2223O18.1	-40902	RP11-260M19.2	-44783	KIF26A	-990	CTD-2223O18.1	-41651	MIR203A	61286	43	34.9801	chr14:104178101-104179000	chr14	104178101	104179000	899	M,W,ESS	1	0	1	1	NA	KIF26A	KIF26A
chr14_104178900	chr14	104178801	104178900	multi_racial	multi_racial_chr14_8264	81.8051	74.4661	84.6982	85.9295	81.7804	86.8925	86.1746	83.974	83.9982	79.6396	69.0004	82.6431	72.1436	64.7431	84.0199	74.8935	80.7493	82.7381	78.6545	80.7705	0.930387	0.908174	0.919222	0.908174	4	chr14:104178801-104178900	KIF26A	39861	CTD-2223O18.1	-41002	RP11-260M19.2	-44683	KIF26A	-890	CTD-2223O18.1	-41751	MIR203A	61386	43	34.9801	chr14:104178101-104179000	chr14	104178101	104179000	899	M,W,ESS	1	0	1	1	NA	KIF26A	KIF26A
chr14_104179000	chr14	104178901	104179000	multi_racial	multi_racial_chr14_8264	94.0321	87.8573	95.8129	96.7117	91.7793	97.5649	95.5903	96.7978	96.0143	94.4429	85.5965	96.476	86.8435	85.7851	94.2236	86.0781	95.9184	98.0392	87.1495	92.7647	0.930387	0.908174	0.919222	0.908174	3	chr14:104178901-104179000	KIF26A	39961	CTD-2223O18.1	-41102	RP11-260M19.2	-44583	KIF26A	-790	CTD-2223O18.1	-41851	MIR203A	61486	43	34.9801	chr14:104178101-104179000	chr14	104178101	104179000	899	M,W,ESS	1	0	1	1	NA	KIF26A	KIF26A
chr14_104342100	chr14	104342001	104342100	multi_racial	multi_racial_chr14_8306	76.2374	57.6069	52.2684	64.3473	68.9534	49.9	65.0279	47.6089	70.4571	42.899	68.0657	47.4149	34.4244	68.0804	44.4703	49.463	56.569	62.629	65.6398	66.2177	0.747483	0.78307	0.855993	0.747483	4	chr14:104342001-104342100	RP11-260M19.1	36851	RNU6-684P	58948	RP11-260M19.2	118487	RP11-260M19.1	34429	RP11-260M19.2	54031	RNU6-684P	58842	17	38.7047	chr14:104342001-104342300	chr14	104342001	104342300	299	M,B,W	1	1	1	0	NA	NA	NA
chr14_104342200	chr14	104342101	104342200	multi_racial	multi_racial_chr14_8306	66.3862	39.1744	31.5625	56.6417	47.0163	33.4289	46.1838	37.1987	54.6183	31.0617	50.384	24.7165	18.1694	51.6957	30.3425	33.343	38.7371	44.4704	42.6893	57.6166	0.747483	0.78307	0.855993	0.747483	6	chr14:104342101-104342200	RP11-260M19.1	36751	RNU6-684P	58848	RP11-260M19.2	118587	RP11-260M19.1	34329	RP11-260M19.2	54131	RNU6-684P	58742	17	38.7047	chr14:104342001-104342300	chr14	104342001	104342300	299	M,B,W	1	1	1	0	NA	NA	NA
chr14_104342300	chr14	104342201	104342300	multi_racial	multi_racial_chr14_8306	32.1095	21.5017	9.54697	32.5509	20.0952	19.3286	19.2792	15.1794	34.3014	11.5146	30.9033	6.80928	6.02513	28.1894	16.4007	17.8701	17.9829	27.3902	26.5696	26.045	0.747483	0.78307	0.855993	0.747483	7	chr14:104342201-104342300	RP11-260M19.1	36651	RNU6-684P	58748	RP11-260M19.2	118687	RP11-260M19.1	34229	RP11-260M19.2	54231	RNU6-684P	58642	17	38.7047	chr14:104342001-104342300	chr14	104342001	104342300	299	M,B,W	1	1	1	0	NA	NA	NA
chr14_104459400	chr14	104459301	104459400	multi_racial	multi_racial_chr14_8334	89.2896	91.5592	93.7996	92.1257	92.8009	67.9285	88.7721	92.9966	95.5858	93.3482	90.276	90.7895	91.9147	90.7221	86.0414	93.954	88.5338	92.9794	89.7959	93.0012	0.876847	0.852015	0.883914	0.852015	4	chr14:104459301-104459400	RNU6-684P	-58352	RP11-260M19.1	-80449	C14orf180	-120283	RNU6-684P	-58458	RP11-260M19.1	-82871	RP11-614O9.1	129620	8	25.6154	chr14:104459301-104459500	chr14	104459301	104459500	199	M,B	1	1	0	0	NA	NA	NA
chr14_104459500	chr14	104459401	104459500	multi_racial	multi_racial_chr14_8334	96.7784	97.4055	97.5506	96.7682	97.1023	73.3034	96.4547	97.2266	96.8769	96.3676	94.623	96.0824	94.3477	91.3405	96.8189	95.5025	98.0396	95.4808	94.7095	96.1496	0.876847	0.852015	0.883914	0.852015	4	chr14:104459401-104459500	RNU6-684P	-58452	RP11-260M19.1	-80549	C14orf180	-120183	RNU6-684P	-58558	RP11-260M19.1	-82971	RP11-614O9.1	129520	8	25.6154	chr14:104459301-104459500	chr14	104459301	104459500	199	M,B	1	1	0	0	NA	NA	NA
chr14_104518100	chr14	104518001	104518100	multi_racial	multi_racial_chr14_8344	87.5885	96.1138	73.6803	85.3297	87.1352	95.4684	76.7025	74.6981	87.9515	94.0822	97.2023	86.9252	95.8805	97.185	97.4909	91.0029	89.8381	90.247	80.4278	97.2029	0.968829	0.943339	0.944912	0.943339	5	chr14:104518001-104518100	C14orf180	-61583	RP11-614O9.1	71747	TMEM179	74409	RP11-614O9.1	70920	C14orf180	-71443	TMEM179	72764	10	22.0904	chr14:104518001-104518200	chr14	104518001	104518200	199	M	1	0	0	0	NA	TMEM179	NA
chr14_104518200	chr14	104518101	104518200	multi_racial	multi_racial_chr14_8344	78.3537	99.266	77.5186	87.4825	96.0335	78.819	78.1051	77.7791	88.7448	87.9932	97.2586	87.1788	97.3479	95.1761	95.962	90.5238	86.1264	87.7614	77.7463	96.4298	0.968829	0.943339	0.944912	0.943339	5	chr14:104518101-104518200	C14orf180	-61483	RP11-614O9.1	71647	TMEM179	74309	RP11-614O9.1	70820	C14orf180	-71343	TMEM179	72664	10	22.0904	chr14:104518001-104518200	chr14	104518001	104518200	199	M	1	0	0	0	NA	TMEM179	NA
chr14_104896800	chr14	104896701	104896800	multi_racial	multi_racial_chr14_8515	32.1429	45.4545	37.9032	32.1739	39.4958	47.8571	30.6818	50.6944	26.3158	40	41.2844	53.9216	32.1739	32.8	19.5122	31.1688	40.1639	19.802	20	31.1111	0.931468	0.938215	0.911749	0.911749	1	chr14:104896701-104896800	CTD-3051D23.3	-7541	PLD4	-28015	CEP170B	31488	CEP170B	30	CTD-3051D23.3	-8404	PLD4	-36435	17	29.3591	chr14:104896701-104897200	chr14	104896701	104897200	499	M,B,W	1	1	1	0	NA	CEP170B	CEP170B
chr14_104896900	chr14	104896801	104896900	multi_racial	multi_racial_chr14_8515	30.9091	52.8	28.9655	20.3252	24.2647	35.7143	4.44444	46.3415	6.71642	27.193	31.1321	44.086	1.5748	8.92857	1.76991	1.14942	33.9286	5.43478	9.72222	4.08163	0.931468	0.938215	0.911749	0.911749	1	chr14:104896801-104896900	CTD-3051D23.3	-7441	PLD4	-27915	CEP170B	31588	CEP170B	130	CTD-3051D23.3	-8304	PLD4	-36335	17	29.3591	chr14:104896701-104897200	chr14	104896701	104897200	499	M,B,W	1	1	1	0	NA	NA	CEP170B
chr14_104897000	chr14	104896901	104897000	multi_racial	multi_racial_chr14_8515	55.4622	64.3065	51.1349	44.9745	49.1473	55.7971	30.2747	65.3722	42.0355	47.0552	55.15	58.0024	43.7208	43.0469	35.335	39.7412	62.4906	31.4103	33.114	31.2534	0.931468	0.938215	0.911749	0.911749	3	chr14:104896901-104897000	CTD-3051D23.3	-7341	PLD4	-27815	CEP170B	31688	CEP170B	230	CTD-3051D23.3	-8204	PLD4	-36235	17	29.3591	chr14:104896701-104897200	chr14	104896701	104897200	499	M,B,W	1	1	1	0	NA	NA	CEP170B
chr14_104897100	chr14	104897001	104897100	multi_racial	multi_racial_chr14_8515	72.3428	74.5406	74.1928	73.2212	71.9708	75.9404	64.6807	81.6312	70.9517	60.3827	69.8168	81.3165	66.2848	59.2839	63.4018	63.7528	76.8841	61.743	58.8903	56.05	0.931468	0.938215	0.911749	0.911749	6	chr14:104897001-104897100	CTD-3051D23.3	-7241	PLD4	-27715	CEP170B	31788	CEP170B	330	CTD-3051D23.3	-8104	PLD4	-36135	17	29.3591	chr14:104896701-104897200	chr14	104896701	104897200	499	M,B,W	1	1	1	0	NA	NA	CEP170B
chr14_104897200	chr14	104897101	104897200	multi_racial	multi_racial_chr14_8515	70.5646	77.4914	72.8737	71.4511	72.8588	79.4625	64.4967	83.2968	68.932	70.9986	73.3901	85.1039	68.9982	65.3929	69.3311	69.4417	82.4818	62.3465	65.8878	58.0444	0.931468	0.938215	0.911749	0.911749	6	chr14:104897101-104897200	CTD-3051D23.3	-7141	PLD4	-27615	CEP170B	31888	CEP170B	430	CTD-3051D23.3	-8004	PLD4	-36035	17	29.3591	chr14:104896701-104897200	chr14	104896701	104897200	499	M,B,W	1	1	1	0	NA	NA	CEP170B
chr14_104945700	chr14	104945601	104945700	multi_racial	multi_racial_chr14_8532	95.24	94.6222	91.5749	87.8342	94.2757	93.9513	94.9098	94.8905	88.5724	95.1221	89.409	94.8679	93.1975	87.8499	91.9818	77.8354	90.7182	70.091	78.4906	90.6513	0.965432	0.952581	0.961283	0.952581	6	chr14:104945601-104945700	AHNAK2	8204	PLD4	13541	C14orf79	-40092	PLD4	7910	AHNAK2	-8384	CTD-3051D23.3	40496	10	39.6084	chr14:104945601-104945900	chr14	104945601	104945900	299	M,W	1	0	1	0	NA	AHNAK2	NA
chr14_104945800	chr14	104945701	104945800	multi_racial	multi_racial_chr14_8532	92.5557	92.9924	84.7411	77.2157	85.5019	84.1525	91.8434	89.7096	74.7106	88.4421	84.7709	95.0154	93.9702	75.3972	96.4247	45.8333	85.9049	51.6129	42.8571	79.5954	0.965432	0.952581	0.961283	0.952581	2	chr14:104945701-104945800	AHNAK2	8104	PLD4	13641	C14orf79	-39992	PLD4	8010	AHNAK2	-8484	CTD-3051D23.3	40596	10	39.6084	chr14:104945601-104945900	chr14	104945601	104945900	299	M,W	1	0	1	0	NA	AHNAK2	NA
chr14_104945900	chr14	104945801	104945900	multi_racial	multi_racial_chr14_8532	93.9882	90.1909	91.4898	86.3318	89.0418	93.9305	94.7507	88.8782	83.8301	92.7637	92.3984	98.0651	95.3497	85.8323	92.916	45.4545	91.4634	47.7273	54.1667	89.103	0.965432	0.952581	0.961283	0.952581	2	chr14:104945801-104945900	AHNAK2	8004	PLD4	13741	C14orf79	-39892	PLD4	8110	AHNAK2	-8584	CTD-3051D23.3	40696	10	39.6084	chr14:104945601-104945900	chr14	104945601	104945900	299	M,W	1	0	1	0	NA	AHNAK2	NA
chr14_105363900	chr14	105363801	105363900	multi_racial	multi_racial_chr14_8713	50	66.6667	49.1071	56.6667	69.1589	56.338	57.5342	53.1915	48.7179	58.2609	54.6512	50.6173	56.25	49.5727	56.9892	56.0976	51.1628	47.9452	50	55.2239	0.899172	0.939361	0.832099	0.832099	1	chr14:105363801-105363900	RP11-521B24.4	-6517	AL928654.1	20561	TEX22	-34682	RP11-521B24.4	-9018	AL928654.1	20459	PACS2	-30772	44	39.2583	chr14:105363801-105364800	chr14	105363801	105364800	999	M,B	1	1	0	0	NA	PACS2	NA
chr14_105364000	chr14	105363901	105364000	multi_racial	multi_racial_chr14_8713	72.3958	87.2567	78.0178	80.6815	93.795	75.018	79.7407	79.5322	74.0493	77.2304	75.9244	76.1339	74.1742	73.6043	71.3654	81.2575	77.5702	72.2368	73.6801	76.1898	0.899172	0.939361	0.832099	0.832099	3	chr14:105363901-105364000	RP11-521B24.4	-6417	AL928654.1	20461	TEX22	-34582	RP11-521B24.4	-8918	AL928654.1	20359	PACS2	-30672	44	39.2583	chr14:105363801-105364800	chr14	105363801	105364800	999	M,B	1	1	0	0	NA	PACS2	NA
chr14_105364100	chr14	105364001	105364100	multi_racial	multi_racial_chr14_8713	72.765	88.158	78.323	77.4041	94.3347	76.82	76.332	78.295	71.4993	78.0328	76.0794	73.4865	74.5512	65.4208	70.8333	81.1282	73.3815	71.0959	72.3059	68.6558	0.899172	0.939361	0.832099	0.832099	2	chr14:105364001-105364100	RP11-521B24.4	-6317	AL928654.1	20361	TEX22	-34482	RP11-521B24.4	-8818	AL928654.1	20259	PACS2	-30572	44	39.2583	chr14:105363801-105364800	chr14	105363801	105364800	999	M,B	1	1	0	0	NA	PACS2	NA
chr14_105364200	chr14	105364101	105364200	multi_racial	multi_racial_chr14_8713	35.9799	61.8973	50.5218	40.1421	81.5114	29.1358	51.3091	47.3548	39.4519	36.8984	33.9538	40.6027	28.2927	28.2361	31.7681	30.222	34.6679	28.642	31.8219	32.4583	0.899172	0.939361	0.832099	0.832099	2	chr14:105364101-105364200	RP11-521B24.4	-6217	AL928654.1	20261	TEX22	-34382	RP11-521B24.4	-8718	AL928654.1	20159	PACS2	-30472	44	39.2583	chr14:105363801-105364800	chr14	105363801	105364800	999	M,B	1	1	0	0	NA	PACS2	NA
chr14_105364300	chr14	105364201	105364300	multi_racial	multi_racial_chr14_8713	12.4869	43.4131	25.1014	30.1452	62.3647	14.4072	31.6908	25.3336	24.5847	13.6896	15.8981	11.9049	11.0366	14.5916	15.6397	11.004	17.682	10.2945	15.3045	11.7956	0.899172	0.939361	0.832099	0.832099	6	chr14:105364201-105364300	RP11-521B24.4	-6117	AL928654.1	20161	TEX22	-34282	RP11-521B24.4	-8618	AL928654.1	20059	PACS2	-30372	44	39.2583	chr14:105363801-105364800	chr14	105363801	105364800	999	M,B	1	1	0	0	NA	PACS2	NA
chr14_105364500	chr14	105364401	105364500	multi_racial	multi_racial_chr14_8713	8.05374	33.3775	17.3771	18.0515	54.3961	5.68133	25.4032	18.3558	12.4513	8.56579	7.2099	5.45509	6.24108	8.7448	8.23621	7.18842	8.86729	4.21501	7.27814	9.07991	0.899172	0.939361	0.832099	0.832099	20	chr14:105364401-105364500	RP11-521B24.4	-5917	AL928654.1	19961	TEX22	-34082	RP11-521B24.4	-8418	AL928654.1	19859	PACS2	-30172	44	39.2583	chr14:105363801-105364800	chr14	105363801	105364800	999	M,B	1	1	0	0	NA	PACS2	NA
chr14_105364600	chr14	105364501	105364600	multi_racial	multi_racial_chr14_8713	13.4502	44.7022	34.9395	25.2285	63.9683	11.3412	35.2411	22.5247	15.6188	11.1815	12.9933	6.78518	7.95996	13.5217	7.59886	10.4846	10.0114	9.33453	11.1256	12.1693	0.899172	0.939361	0.832099	0.832099	7	chr14:105364501-105364600	RP11-521B24.4	-5817	AL928654.1	19861	TEX22	-33982	RP11-521B24.4	-8318	AL928654.1	19759	PACS2	-30072	44	39.2583	chr14:105363801-105364800	chr14	105363801	105364800	999	M,B	1	1	0	0	NA	PACS2	NA
chr14_105364700	chr14	105364601	105364700	multi_racial	multi_racial_chr14_8713	31.7494	61.0388	60.1778	38.8571	83.4141	35.473	56.7365	46.4143	34.471	36.7657	45.6127	33.114	29.1221	45.4173	39.9142	31.2916	51.3452	30.5328	28.2653	32.5605	0.899172	0.939361	0.832099	0.832099	2	chr14:105364601-105364700	RP11-521B24.4	-5717	AL928654.1	19761	TEX22	-33882	RP11-521B24.4	-8218	AL928654.1	19659	PACS2	-29972	44	39.2583	chr14:105363801-105364800	chr14	105363801	105364800	999	M,B	1	1	0	0	NA	PACS2	NA
chr14_105364800	chr14	105364701	105364800	multi_racial	multi_racial_chr14_8713	40.6593	66.6667	59.6154	61.7647	76.4706	48.5714	60.5042	63.75	40.4762	49.4253	67.8571	39.0244	38.4615	57.7778	57.5	45.2381	60.7143	55.8824	55.2632	35.1351	0.899172	0.939361	0.832099	0.832099	1	chr14:105364701-105364800	RP11-521B24.4	-5617	AL928654.1	19661	TEX22	-33782	RP11-521B24.4	-8118	AL928654.1	19559	PACS2	-29872	44	39.2583	chr14:105363801-105364800	chr14	105363801	105364800	999	M,B	1	1	0	0	NA	PACS2	NA
chr14_105429800	chr14	105429701	105429800	multi_racial	multi_racial_chr14_8744	93.0225	95.4914	96.7518	94.1652	95.8025	92.4927	93.9365	94.5431	94.655	93.0931	93.7757	88.5838	86.1368	92.6744	91.3654	92.0516	91.5793	91.1127	93.6184	89.4194	0.829994	0.75887	0.886079	0.75887	5	chr14:105429701-105429800	MTA1	9863	RP11-521B24.3	-10061	TEX22	31218	RP11-521B24.3	-12917	TEX22	15941	PACS2	31653	8	23.3081	chr14:105429701-105429900	chr14	105429701	105429900	199	M	1	0	0	0	NA	MTA1	NA
chr14_105429900	chr14	105429801	105429900	multi_racial	multi_racial_chr14_8744	72.385	86.4198	78.4719	78.0934	78.0231	75.078	68.4411	84.1335	75.1836	66.9541	54.188	47.963	49.1582	52.2631	54.0757	53.3978	44.3542	48.3822	52.2078	50.3289	0.829994	0.75887	0.886079	0.75887	3	chr14:105429801-105429900	MTA1	9963	RP11-521B24.3	-10161	TEX22	31318	RP11-521B24.3	-13017	TEX22	16041	PACS2	31753	8	23.3081	chr14:105429701-105429900	chr14	105429701	105429900	199	M	1	0	0	0	NA	MTA1	NA
chr14_105731400	chr14	105731301	105731400	multi_racial	multi_racial_chr14_8849	92.7273	94.1176	89.4366	94.958	90.9605	92.2535	88.75	88.6957	91.5254	82.1656	68.75	70.4401	67.6764	62.7315	63.7716	70.2402	65.7254	68.9655	63.8757	61.8644	0.754098	0.933415	0.750499	0.750499	2	chr14:105731301-105731400	AL122127.3	-5555	IGHG1	11671	AL901608.1	-19408	IGHG1	4942	AL122127.3	-5620	AL901608.1	-19478	6	20.0152	chr14:105731301-105731500	chr14	105731301	105731500	199	M	1	0	0	0	NA	NA	NA
chr14_105731500	chr14	105731401	105731500	multi_racial	multi_racial_chr14_8849	90.4849	92.7052	94.2174	95.3715	91.3926	93.2589	93.4179	94.2786	92.7453	93.3757	83.2536	87.6433	86.5567	88.8616	86.5274	88.4036	86.3788	83.7434	88.9334	90.663	0.754098	0.933415	0.750499	0.750499	4	chr14:105731401-105731500	AL122127.3	-5455	IGHG1	11571	AL901608.1	-19508	IGHG1	4842	AL122127.3	-5520	AL901608.1	-19578	6	20.0152	chr14:105731301-105731500	chr14	105731301	105731500	199	M	1	0	0	0	NA	NA	NA
chr14_105743200	chr14	105743101	105743200	multi_racial	multi_racial_chr14_8851	84.8925	86.1186	96.8625	72.9102	99.1711	72.1455	87.4341	66.6532	73.6845	71.6767	74.7165	72.2974	65.6836	74.7997	71.9476	66.0489	63.6811	66.4782	69.6494	74.159	0.887441	0.857599	0.908126	0.857599	6	chr14:105743101-105743200	IGHG1	-129	AL122127.3	6245	AL122127.2	-21916	AL122127.3	6180	IGHG1	-6858	AL122127.2	-21980	10	39.0149	chr14:105743101-105743300	chr14	105743101	105743300	199	M,B	1	1	0	0	IGHG1	NA	NA
chr14_105743300	chr14	105743201	105743300	multi_racial	multi_racial_chr14_8851	75.3856	84.4872	88.5665	72.2515	77.6827	72.4487	81.1244	58.7203	57.7937	55.7501	62.8179	67.0168	47.7187	54.6839	62.4275	42.8632	43.718	47.1886	51.6987	57.9972	0.887441	0.857599	0.908126	0.857599	4	chr14:105743201-105743300	IGHG1	-229	AL122127.3	6345	AL122127.2	-21816	AL122127.3	6280	IGHG1	-6958	AL122127.2	-21880	10	39.0149	chr14:105743101-105743300	chr14	105743101	105743300	199	M,B	1	1	0	0	IGHG1	NA	NA
chr14_105762100	chr14	105762001	105762100	multi_racial	multi_racial_chr14_8853	85.4047	72.8371	80.6589	76.8811	89.7496	81.2088	82.0059	84.6517	78.6862	73.6952	68.0534	59.7011	74.8556	55.2158	60.4067	73.7931	76.0594	74.5441	61.1912	59.0058	0.858208	0.801189	0.873031	0.801189	2	chr14:105762001-105762100	AL122127.2	-3016	IGHG3	9305	IGHG1	-19029	AL122127.2	-3080	IGHG3	7001	AL122127.3	25080	6	28.6361	chr14:105762001-105762200	chr14	105762001	105762200	199	M	1	0	0	0	NA	NA	IGHG3
chr14_105762200	chr14	105762101	105762200	multi_racial	multi_racial_chr14_8853	81.48	86.094	90.1312	88.7361	92.5164	86.4744	90.6628	90.831	85.117	84.622	80.7414	73.5527	80.1879	69.778	76.9817	87.438	79.9603	69.7107	79.5505	71.4218	0.858208	0.801189	0.873031	0.801189	4	chr14:105762101-105762200	AL122127.2	-2916	IGHG3	9205	IGHG1	-19129	AL122127.2	-2980	IGHG3	6901	AL122127.3	25180	6	28.6361	chr14:105762001-105762200	chr14	105762001	105762200	199	M	1	0	0	0	NA	NA	IGHG3
chr14_105850900	chr14	105850801	105850900	multi_racial	multi_racial_chr14_8857	79.9734	89.631	90.4129	89.5317	91.5513	82.4604	91.9798	90.6391	81.846	80.3553	68.8757	85.9015	89.6234	69.2217	67.085	92.3259	84.1757	75.3922	78.0563	69.5497	0.919302	0.875915	0.95102	0.875915	4	chr14:105850801-105850900	IGHD	-5222	IGHM	5318	MIR4539	6672	IGHM	3319	MIR4539	6612	AC246787.5	6672	13	24.3974	chr14:105850801-105851000	chr14	105850801	105851000	199	M,W	1	0	1	0	NA	NA	IGHM
chr14_105851000	chr14	105850901	105851000	multi_racial	multi_racial_chr14_8857	87.7479	96.9177	96.7866	95.8618	95.245	85.443	97.5646	97.138	87.4403	86.2435	74.545	95.6948	93.5292	71.5281	74.9558	96.2005	84.1652	82.0094	83.2152	75.1698	0.919302	0.875915	0.95102	0.875915	9	chr14:105850901-105851000	IGHM	5218	IGHD	-5322	MIR4539	6572	IGHM	3219	MIR4539	6512	AC246787.5	6572	13	24.3974	chr14:105850801-105851000	chr14	105850801	105851000	199	M,W	1	0	1	0	NA	NA	IGHM
chr14_106338900	chr14	106338801	106338900	multi_racial	multi_racial_chr14_8894	78.4447	52.761	50.8215	54.5256	62.1112	64.8676	66.6996	72.6225	62.0347	72.4754	78.4285	77.4888	75.181	80.1107	82.3331	82.3076	83.8776	84.7439	83.2639	86.3138	0.876777	0.72228	0.830239	0.72228	5	chr14:106338801-106338900	IGHV3-30	-3287	IGHV4-31	10892	IGHV4-28	-14140	IGHV3-30	-3819	IGHV4-31	10382	IGHV4-28	-14647	11	24.8898	chr14:106338801-106339000	chr14	106338801	106339000	199	M,B	1	1	0	0	NA	NA	NA
chr14_106339000	chr14	106338901	106339000	multi_racial	multi_racial_chr14_8894	59.5592	42.3104	44.0064	39.7682	39.4127	46.6116	47.9849	45.4421	43.1387	46.6056	52.475	45.3853	48.6329	49.1076	49.7548	56.6465	56.3801	45.9456	60.8095	57.7272	0.876777	0.72228	0.830239	0.72228	6	chr14:106338901-106339000	IGHV3-30	-3387	IGHV4-31	10792	IGHV4-28	-14240	IGHV3-30	-3919	IGHV4-31	10282	IGHV4-28	-14747	11	24.8898	chr14:106338801-106339000	chr14	106338801	106339000	199	M,B	1	1	0	0	NA	NA	NA
chr14_106777700	chr14	106777601	106777700	multi_racial	multi_racial_chr14_8911	80.2365	75.3473	85.6276	74.8172	83.1701	75.5664	72.8921	75.1891	80.1797	75.2719	86.7404	82.7567	77.971	78.2288	82.3397	84.2734	82.4319	81.8888	83.5746	74.6875	0.767935	0.768125	0.878075	0.767935	9	chr14:106777601-106777700	IGHV2-70	-6680	IGHV3-72	13293	IGHV1-69-2	-15112	IGHV2-70	-7124	IGHV3-72	12990	IGHV1-69-2	-15609	13	21.7906	chr14:106777601-106777800	chr14	106777601	106777800	199	M,B	1	1	0	0	IGHV3-71	NA	IGHV3-71
chr14_106777800	chr14	106777701	106777800	multi_racial	multi_racial_chr14_8911	80.6155	73.5435	91.1769	62.7566	86.5128	84.4295	60.3313	63.7559	79.4624	75.0218	85.3464	88.4907	85.2265	85.7448	84.4365	84.2949	85.5219	76.5318	81.6364	64.6074	0.767935	0.768125	0.878075	0.767935	4	chr14:106777701-106777800	IGHV2-70	-6780	IGHV3-72	13193	IGHV1-69-2	-15212	IGHV2-70	-7224	IGHV3-72	12890	IGHV1-69-2	-15709	13	21.7906	chr14:106777601-106777800	chr14	106777601	106777800	199	M,B	1	1	0	0	IGHV3-71	NA	IGHV3-71
chr15_20374800	chr15	20374701	20374800	multi_racial	multi_racial_chr15_35	64.7186	42.1671	67.7262	60.4651	78.2609	55.9574	29.6875	64.9438	70.991	30.8789	73.0104	79.638	70.4918	71.4286	57.0312	80.8383	77.3973	68.8976	48.9209	61.25	0.726247	0.852703	0.772484	0.726247	1	chr15:20374701-20374800	AC026495.1	16693	RP11-509A17.3	22440	GOLGA6L6	167000	RP11-509A17.3	15641	AC026495.1	16619	GOLGA6L6	157055	5	32.2432	chr15:20374701-20374900	chr15	20374701	20374900	199	M,B	1	1	0	0	NA	NA	NA
chr15_20374900	chr15	20374801	20374900	multi_racial	multi_racial_chr15_35	77.4691	70.1019	80.3628	77.2842	80.5991	77.1819	76.5722	76.2385	79.6785	67.7515	79.6122	78.0545	79.2044	76.9631	76.2181	82.2785	82.5312	77.3106	74.7322	79.0739	0.726247	0.852703	0.772484	0.726247	4	chr15:20374801-20374900	AC026495.1	16793	RP11-509A17.3	22540	GOLGA6L6	166900	RP11-509A17.3	15741	AC026495.1	16719	GOLGA6L6	156955	5	32.2432	chr15:20374701-20374900	chr15	20374701	20374900	199	M,B	1	1	0	0	NA	NA	NA
chr15_21345100	chr15	21345001	21345100	multi_racial	multi_racial_chr15_71	44.5625	56.8143	30.7041	38.3179	39.9793	20.6726	0.324675	38.5021	30.9139	22.2931	44.0032	57.3733	34.2153	46.6705	49.6109	47.0376	9.63659	54.3397	22.6153	42.6605	0.857619	0.732493	0.772619	0.732493	11	chr15:21345001-21345100	RP11-275E15.2	-1219	RP11-275E15.3	2930	RP11-32B5.7	-19859	RP11-275E15.3	1142	RP11-275E15.2	-16721	AC068446.1	-20668	24	52.3975	chr15:21345001-21345200	chr15	21345001	21345200	199	M,B	1	1	0	0	RP11-275E15.3	RP11-32B5.4	RP11-275E15.3
chr15_21345200	chr15	21345101	21345200	multi_racial	multi_racial_chr15_71	29.1804	43.0617	22.733	29.9429	34.5394	17.6076	0.761799	35.2568	26.7723	20.4702	34.6858	48.508	34.1362	33.2147	39.8089	38.7607	3.20199	38.2208	12.0455	30.3331	0.857619	0.732493	0.772619	0.732493	13	chr15:21345101-21345200	RP11-275E15.2	-1319	RP11-275E15.3	3030	RP11-32B5.7	-19959	RP11-275E15.3	1242	RP11-275E15.2	-16821	AC068446.1	-20768	24	52.3975	chr15:21345001-21345200	chr15	21345001	21345200	199	M,B	1	1	0	0	RP11-275E15.2	NA	RP11-32B5.4
chr15_22257200	chr15	22257101	22257200	multi_racial	multi_racial_chr15_88	77.2475	76.3665	68.9599	74.3517	77.2162	69.9584	74.4512	75.1306	78.8756	67.831	75.9213	69.4432	71.4402	71.1258	77.3363	68.6916	67.8533	74.789	66.3373	74.7619	0.892374	0.864465	0.945514	0.864465	5	chr15:22257101-22257200	MIR1268A	-31871	IGHV4OR15-8	-71798	IGHV1OR15-1	-96332	MIR1268A	-31923	IGHV4OR15-8	-72234	IGHV1OR15-1	-96770	212	21.4199	chr15:22257101-22258700	chr15	22257101	22258700	1599	M	1	0	0	0	RP11-603B24.2	NA	RP11-603B24.2
chr15_22257300	chr15	22257201	22257300	multi_racial	multi_racial_chr15_88	76.357	80.7768	70.6006	76.5024	72.5518	67.836	75.4076	74.4977	78.0411	68.8201	80.0302	71.2993	76.1997	73.4336	78.0395	70.4011	65.0798	82.7514	65.9342	76.683	0.892374	0.864465	0.945514	0.864465	9	chr15:22257201-22257300	MIR1268A	-31971	IGHV4OR15-8	-71898	IGHV1OR15-1	-96432	MIR1268A	-32023	IGHV4OR15-8	-72334	IGHV1OR15-1	-96870	212	21.4199	chr15:22257101-22258700	chr15	22257101	22258700	1599	M	1	0	0	0	RP11-603B24.2	NA	RP11-603B24.2
chr15_22257400	chr15	22257301	22257400	multi_racial	multi_racial_chr15_88	74.5855	77.8524	66.7922	74.6921	73.8453	62.9427	69.7577	74.1345	77.2797	57.2783	74.3199	65.5194	69.2254	71.2678	73.0171	69.1298	59.9568	76.0154	60.0363	70.25	0.892374	0.864465	0.945514	0.864465	6	chr15:22257301-22257400	MIR1268A	-32071	IGHV4OR15-8	-71998	IGHV1OR15-1	-96532	MIR1268A	-32123	IGHV4OR15-8	-72434	IGHV1OR15-1	-96970	212	21.4199	chr15:22257101-22258700	chr15	22257101	22258700	1599	M	1	0	0	0	RP11-603B24.2	NA	RP11-603B24.2
chr15_22257500	chr15	22257401	22257500	multi_racial	multi_racial_chr15_88	68.6694	75.7212	58.3778	67.3821	69.1926	57.2577	61.8144	70.5004	69.8576	54.3647	69.875	55.8799	61.6101	62.0567	67.8014	64.2151	57.9463	75.7776	52.478	67.9643	0.892374	0.864465	0.945514	0.864465	10	chr15:22257401-22257500	MIR1268A	-32171	IGHV4OR15-8	-72098	IGHV1OR15-1	-96632	MIR1268A	-32223	IGHV4OR15-8	-72534	IGHV1OR15-1	-97070	212	21.4199	chr15:22257101-22258700	chr15	22257101	22258700	1599	M	1	0	0	0	RP11-603B24.2	NA	RP11-603B24.2
chr15_22257600	chr15	22257501	22257600	multi_racial	multi_racial_chr15_88	70.4228	77.844	60.5729	66.7696	67.6616	52.2679	56.9399	72.3999	75.5934	54.3688	68.6155	59.3478	67.3269	62.9506	68.2616	64.7823	62.5625	73.4244	49.1473	68.3415	0.892374	0.864465	0.945514	0.864465	10	chr15:22257501-22257600	MIR1268A	-32271	IGHV4OR15-8	-72198	IGHV1OR15-1	-96732	MIR1268A	-32323	IGHV4OR15-8	-72634	IGHV1OR15-1	-97170	212	21.4199	chr15:22257101-22258700	chr15	22257101	22258700	1599	M	1	0	0	0	RP11-603B24.2	NA	RP11-603B24.2
chr15_22257700	chr15	22257601	22257700	multi_racial	multi_racial_chr15_88	62.2585	74.0256	54.9457	61.3056	59.963	46.1539	60.8428	62.529	62.5904	49.7167	69.3305	53.7231	64.7982	50.7648	67.8081	65.5563	53.7217	77.2859	46.9491	65.5116	0.892374	0.864465	0.945514	0.864465	14	chr15:22257601-22257700	MIR1268A	-32371	IGHV4OR15-8	-72298	IGHV1OR15-1	-96832	MIR1268A	-32423	IGHV4OR15-8	-72734	IGHV1OR15-1	-97270	212	21.4199	chr15:22257101-22258700	chr15	22257101	22258700	1599	M	1	0	0	0	RP11-603B24.2	NA	RP11-603B24.2
chr15_22257800	chr15	22257701	22257800	multi_racial	multi_racial_chr15_88	62.2544	74.6113	55.6795	65.4138	59.79	49.4209	63.3532	57.9091	65.896	47.2914	64.8194	57.1821	58.9276	60.0548	63.1304	58.156	54.9408	70.9119	42.6197	56.078	0.892374	0.864465	0.945514	0.864465	20	chr15:22257701-22257800	MIR1268A	-32471	IGHV4OR15-8	-72398	IGHV1OR15-1	-96932	MIR1268A	-32523	IGHV4OR15-8	-72834	IGHV1OR15-1	-97370	212	21.4199	chr15:22257101-22258700	chr15	22257101	22258700	1599	M	1	0	0	0	RP11-603B24.2	NA	RP11-603B24.2
chr15_22257900	chr15	22257801	22257900	multi_racial	multi_racial_chr15_88	57.8958	67.2974	51.0828	55.3163	57.4486	48.521	52.3461	61.9311	64.2201	44.3304	59.3772	47.6671	56.5243	51.7172	63.1057	55.4355	47.7844	70.3966	44.7159	60.3852	0.892374	0.864465	0.945514	0.864465	16	chr15:22257801-22257900	MIR1268A	-32571	IGHV4OR15-8	-72498	IGHV1OR15-1	-97032	MIR1268A	-32623	IGHV4OR15-8	-72934	IGHV1OR15-1	-97470	212	21.4199	chr15:22257101-22258700	chr15	22257101	22258700	1599	M	1	0	0	0	RP11-603B24.2	NA	RP11-603B24.2
chr15_22258000	chr15	22257901	22258000	multi_racial	multi_racial_chr15_88	60.8961	65.448	52.5712	57.1038	57.6245	49.4386	49.6004	63.5511	63.1768	45.9173	65.8835	47.4784	60.5365	58.9228	59.7624	58.7261	49.4682	67.7565	48.1437	57.0863	0.892374	0.864465	0.945514	0.864465	15	chr15:22257901-22258000	MIR1268A	-32671	IGHV4OR15-8	-72598	IGHV1OR15-1	-97132	MIR1268A	-32723	IGHV4OR15-8	-73034	IGHV1OR15-1	-97570	212	21.4199	chr15:22257101-22258700	chr15	22257101	22258700	1599	M	1	0	0	0	RP11-603B24.2	NA	RP11-603B24.2
chr15_22258100	chr15	22258001	22258100	multi_racial	multi_racial_chr15_88	66.2981	74.1545	53.9692	64.9555	61.2594	54.4221	59.9594	67.9824	70.7179	53.9316	70.0994	47.0166	67.2523	67.2675	63.8192	61.2008	55.5664	73.6191	54.6575	65.1107	0.892374	0.864465	0.945514	0.864465	13	chr15:22258001-22258100	MIR1268A	-32771	IGHV4OR15-8	-72698	IGHV1OR15-1	-97232	MIR1268A	-32823	IGHV4OR15-8	-73134	IGHV1OR15-1	-97670	212	21.4199	chr15:22257101-22258700	chr15	22257101	22258700	1599	M	1	0	0	0	RP11-603B24.2	NA	RP11-603B24.2
chr15_22258200	chr15	22258101	22258200	multi_racial	multi_racial_chr15_88	60.7483	66.8511	52.1664	61.8246	59.095	56.1047	60.1321	59.5956	67.1574	55.3896	62.8828	52.6538	60.0647	56.585	60.0017	54.7026	54.4418	66.8643	47.452	61.1806	0.892374	0.864465	0.945514	0.864465	21	chr15:22258101-22258200	MIR1268A	-32871	IGHV4OR15-8	-72798	IGHV1OR15-1	-97332	MIR1268A	-32923	IGHV4OR15-8	-73234	IGHV1OR15-1	-97770	212	21.4199	chr15:22257101-22258700	chr15	22257101	22258700	1599	M	1	0	0	0	RP11-603B24.2	RP11-603B24.2	RP11-603B24.2
chr15_22258300	chr15	22258201	22258300	multi_racial	multi_racial_chr15_88	65.095	69.8966	51.2139	63.1443	62.469	57.179	56.0956	62.134	66.7658	53.445	66.0781	61.1434	62.4001	57.0849	65.4192	59.7072	54.6769	72.3216	48.631	62.0839	0.892374	0.864465	0.945514	0.864465	24	chr15:22258201-22258300	MIR1268A	-32971	IGHV4OR15-8	-72898	IGHV1OR15-1	-97432	MIR1268A	-33023	IGHV4OR15-8	-73334	IGHV1OR15-1	-97870	212	21.4199	chr15:22257101-22258700	chr15	22257101	22258700	1599	M	1	0	0	0	RP11-603B24.2	RP11-603B24.2	RP11-603B24.2
chr15_22258400	chr15	22258301	22258400	multi_racial	multi_racial_chr15_88	57.0326	67.4017	46.676	57.2487	57.91	51.7395	51.0826	58.3523	62.2376	47.3129	62.4309	51.0303	54.808	48.3313	61.7388	59.0137	50.305	64.0157	40.0133	62.5043	0.892374	0.864465	0.945514	0.864465	18	chr15:22258301-22258400	MIR1268A	-33071	IGHV4OR15-8	-72998	IGHV1OR15-1	-97532	MIR1268A	-33123	IGHV4OR15-8	-73434	IGHV1OR15-1	-97970	212	21.4199	chr15:22257101-22258700	chr15	22257101	22258700	1599	M	1	0	0	0	RP11-603B24.2	RP11-603B24.2	RP11-603B24.2
chr15_22258500	chr15	22258401	22258500	multi_racial	multi_racial_chr15_88	76.2703	81.2654	67.9047	73.3789	77.1498	68.1772	69.7352	75.635	79.175	67.3483	73.9683	64.1708	72.0482	66.2759	75.8421	74.3662	68.8613	80.3747	60.3376	72.6242	0.892374	0.864465	0.945514	0.864465	11	chr15:22258401-22258500	MIR1268A	-33171	IGHV4OR15-8	-73098	IGHV1OR15-1	-97632	MIR1268A	-33223	IGHV4OR15-8	-73534	IGHV1OR15-1	-98070	212	21.4199	chr15:22257101-22258700	chr15	22257101	22258700	1599	M	1	0	0	0	RP11-603B24.2	RP11-603B24.2	RP11-603B24.2
chr15_22258600	chr15	22258501	22258600	multi_racial	multi_racial_chr15_88	75.1244	80.6562	67.4381	72.5324	75.68	64.3032	65.8123	73.519	79.7178	64.8703	75.6324	62.2121	72.7486	65.5048	72.646	75.1362	61.0485	75.8355	59.9068	70.9996	0.892374	0.864465	0.945514	0.864465	10	chr15:22258501-22258600	MIR1268A	-33271	IGHV4OR15-8	-73198	IGHV1OR15-1	-97732	MIR1268A	-33323	IGHV4OR15-8	-73634	IGHV1OR15-1	-98170	212	21.4199	chr15:22257101-22258700	chr15	22257101	22258700	1599	M	1	0	0	0	RP11-603B24.2	RP11-603B24.2	RP11-603B24.2
chr15_22258700	chr15	22258601	22258700	multi_racial	multi_racial_chr15_88	71.6532	77.7668	65.5347	72.3123	68.0855	59.4085	66.8692	75.9619	77.2691	60.2701	72.8693	58.6781	70.8051	64.1682	70.9656	71.2003	62.6478	76.3451	57.8565	65.8974	0.892374	0.864465	0.945514	0.864465	10	chr15:22258601-22258700	MIR1268A	-33371	IGHV4OR15-8	-73298	IGHV1OR15-1	-97832	MIR1268A	-33423	IGHV4OR15-8	-73734	IGHV1OR15-1	-98270	212	21.4199	chr15:22257101-22258700	chr15	22257101	22258700	1599	M	1	0	0	0	RP11-603B24.2	RP11-603B24.2	RP11-603B24.2
chr15_22283800	chr15	22283701	22283800	multi_racial	multi_racial_chr15_92	86.0636	84.1137	85.8621	80.5288	87.451	85.7831	90.9502	82.9431	83.7079	88.4409	81.2155	84.127	81.0811	85.9375	83.0846	72.8814	65.5172	81.875	85.5	84.8739	0.779724	0.878516	0.790285	0.779724	1	chr15:22283701-22283800	MIR1268A	-58471	IGHV4OR15-8	-98398	IGHV1OR15-1	-122932	MIR1268A	-58523	IGHV4OR15-8	-98834	IGHV1OR15-1	-123370	5	25.12	chr15:22283701-22283900	chr15	22283701	22283900	199	M,W	1	0	1	0	NA	NA	RP11-603B24.1
chr15_22283900	chr15	22283801	22283900	multi_racial	multi_racial_chr15_92	77.4665	83.1448	88.9219	80.9842	82.872	78.7337	84.7177	75.3054	79.6837	83.1264	72.6407	77.6383	70.7637	84.8487	81.1867	67.205	59.9107	76.6851	85.6288	72.8826	0.779724	0.878516	0.790285	0.779724	4	chr15:22283801-22283900	MIR1268A	-58571	IGHV4OR15-8	-98498	IGHV1OR15-1	-123032	MIR1268A	-58623	IGHV4OR15-8	-98934	IGHV1OR15-1	-123470	5	25.12	chr15:22283701-22283900	chr15	22283701	22283900	199	M,W	1	0	1	0	NA	NA	RP11-603B24.1
chr15_22872100	chr15	22872001	22872100	multi_racial	multi_racial_chr15_143	98.6693	99.7732	94.2282	97.7337	96.55	97.6309	97.309	97.1432	97.6035	98.4789	93.75	90.5063	98.8889	93.2785	96.6658	94.5946	97.9259	92.6216	98.4732	75.5866	0.903706	0.79973	0.853791	0.79973	3	chr15:22872001-22872100	NIPA2	33403	CYFIP1	45213	NIPA1	85469	CYFIP1	-2635	NIPA2	3716	NIPA1	42309	6	20.7587	chr15:22872001-22872200	chr15	22872001	22872200	199	M,W	1	0	1	0	NA	CYFIP1	NA
chr15_22872200	chr15	22872101	22872200	multi_racial	multi_racial_chr15_143	97.2055	94.8626	95.4566	95.3003	95.8674	97.6394	97.0251	94.4656	94.0761	97.9902	98.0952	95.5412	96.8558	93.0399	94.5589	95.0918	95.5789	93.8018	94.5504	79.3651	0.903706	0.79973	0.853791	0.79973	3	chr15:22872101-22872200	NIPA2	33503	CYFIP1	45113	NIPA1	85569	CYFIP1	-2735	NIPA2	3816	NIPA1	42409	6	20.7587	chr15:22872001-22872200	chr15	22872001	22872200	199	M,W	1	0	1	0	NA	CYFIP1	NA
chr15_25528300	chr15	25528201	25528300	multi_racial	multi_racial_chr15_310	50.5191	53.1653	57.1805	49.3548	55.5816	54.7277	49.949	68.4657	50.191	95.7636	59.7126	54.2279	52.8814	53.2326	50.957	60	45.9651	49.5284	58.2335	50.9558	0.841014	0.913161	0.921579	0.841014	5	chr15:25528201-25528300	AC124997.1	50491	UBE3A	-89244	RP13-487P22.1	-181065	AC124997.1	-43470	SNHG14	108838	ATP10A	148972	8	46.7385	chr15:25528201-25528400	chr15	25528201	25528400	199	M,B	1	1	0	0	NA	AC124997.1	NA
chr15_25528400	chr15	25528301	25528400	multi_racial	multi_racial_chr15_310	55.5282	64.8649	52.1212	51.8519	51.3475	48.7421	59.2869	72.5917	56.9841	97.3004	73.1061	53.6445	55.3188	54.2259	57.3522	63.0604	53.6218	52.5461	65.0712	50.2308	0.841014	0.913161	0.921579	0.841014	3	chr15:25528301-25528400	AC124997.1	50391	UBE3A	-89344	RP13-487P22.1	-181165	AC124997.1	-43570	SNHG14	108938	ATP10A	148872	8	46.7385	chr15:25528201-25528400	chr15	25528201	25528400	199	M,B	1	1	0	0	NA	AC124997.1	NA
chr15_25565000	chr15	25564901	25565000	multi_racial	multi_racial_chr15_311	90.4411	86.3445	89.6191	89.3953	85.5315	90.9055	86.5718	88.173	92.135	88.5398	85.7926	85.3003	81.651	83.9208	82.489	82.2657	81.5824	85.2935	86.7708	85.6104	0.856627	0.79988	0.900181	0.79988	2	chr15:25564901-25565000	AC124997.1	13791	UBE3A	-125944	RP11-345J18.2	145869	AC124997.1	-80170	ATP10A	112272	RP11-345J18.2	143469	8	24.3259	chr15:25564901-25565100	chr15	25564901	25565100	199	M	1	0	0	0	NA	AC124997.1	NA
chr15_25565100	chr15	25565001	25565100	multi_racial	multi_racial_chr15_311	79.3526	81.2165	77.8523	75.9949	78.8481	82.2038	79.2584	75.6051	85.1209	77.171	55.357	60.4985	46.953	56.9373	58.0782	56.7288	60.1203	59.7992	64.6813	60.646	0.856627	0.79988	0.900181	0.79988	6	chr15:25565001-25565100	AC124997.1	13691	UBE3A	-126044	RP11-345J18.2	145769	AC124997.1	-80270	ATP10A	112172	RP11-345J18.2	143369	8	24.3259	chr15:25564901-25565100	chr15	25564901	25565100	199	M	1	0	0	0	NA	AC124997.1	NA
chr15_25732900	chr15	25732801	25732900	multi_racial	multi_racial_chr15_337	97.7335	97.6811	98.3162	97.8636	97.5643	98.1539	99.3384	97.629	98.9198	97.9489	96.2831	97.1614	94.8697	95.7262	97.6005	95.841	95.0919	98.4606	95.6187	96.452	0.959693	0.92987	0.968854	0.92987	6	chr15:25732801-25732900	RNA5SP390	-5607	RP11-345J18.2	-22031	Y_RNA	-85082	RNA5SP390	-5720	RP11-345J18.2	-24431	ATP10A	-55628	8	27.9803	chr15:25732801-25733000	chr15	25732801	25733000	199	M	1	0	0	0	NA	ATP10A	NA
chr15_25733000	chr15	25732901	25733000	multi_racial	multi_racial_chr15_337	94.1748	93.1298	95.4545	84.8485	92.126	92.9825	97.8417	96.1538	97.0588	94.2029	46.5476	44.5312	49.9684	49.1525	46.0526	45.4545	47.0588	50	47.8836	44.7674	0.959693	0.92987	0.968854	0.92987	2	chr15:25732901-25733000	RNA5SP390	-5507	RP11-345J18.2	-22131	Y_RNA	-84982	RNA5SP390	-5620	RP11-345J18.2	-24531	ATP10A	-55728	8	27.9803	chr15:25732801-25733000	chr15	25732801	25733000	199	M	1	0	0	0	NA	ATP10A	NA
chr15_25973500	chr15	25973401	25973500	multi_racial	multi_racial_chr15_368	78.9741	51.4043	91.1864	91.0952	74.7935	86.2819	87.8038	64.0485	81.894	90.3232	85.639	71.8116	78.2695	61.2845	88.3967	79.8251	91.0611	60.2386	77.8958	79.1301	0.849145	0.814866	0.749501	0.749501	4	chr15:25973401-25973500	SNORA48	35574	RP11-1084I9.1	71141	RP11-1084I9.2	78776	SNORA48	35439	RP11-1084I9.2	77037	RP11-1084I9.1	-79620	8	28.4168	chr15:25973401-25973600	chr15	25973401	25973600	199	M,B	1	1	0	0	NA	RP11-1084I9.1	NA
chr15_25973600	chr15	25973501	25973600	multi_racial	multi_racial_chr15_368	85.8456	77.7685	91.9672	94.9111	93.1077	95.5724	90.1869	87.059	86.1209	94.7013	91.0035	83.6478	78.7333	79.5464	91.3047	89.2878	90.049	71.2097	88.4777	85.6637	0.849145	0.814866	0.749501	0.749501	4	chr15:25973501-25973600	SNORA48	35474	RP11-1084I9.1	71241	RP11-1084I9.2	78676	SNORA48	35339	RP11-1084I9.2	76937	RP11-1084I9.1	-79520	8	28.4168	chr15:25973401-25973600	chr15	25973401	25973600	199	M,B	1	1	0	0	NA	RP11-1084I9.1	NA
chr15_26700900	chr15	26700801	26700900	multi_racial	multi_racial_chr15_426	83.3198	81.8836	84.3173	85.7604	80.5907	82.0627	78.3098	64.1925	64.281	80.5678	86.632	82.5622	85.943	85.1071	89.3721	88.5738	85.1042	85.2542	86.6578	86.6933	0.875468	0.90856	0.913715	0.875468	4	chr15:26700801-26700900	GABRB3	15865	AC011196.3	-42137	RP11-345N11.1	-142963	AC011196.3	-43871	RP11-345N11.1	-143303	GABRB3	-153108	8	24.6208	chr15:26700801-26701000	chr15	26700801	26701000	199	M,B	1	1	0	0	NA	GABRB3	NA
chr15_26701000	chr15	26700901	26701000	multi_racial	multi_racial_chr15_426	95.0843	95.5079	96.1797	97.3976	95.2556	94.8431	93.8077	69.7238	72.1109	94.3152	95.3656	95.7789	95.0682	95.893	91.2343	93.366	92.8905	95.0766	94.4768	93.9286	0.875468	0.90856	0.913715	0.875468	4	chr15:26700901-26701000	GABRB3	15765	AC011196.3	-42237	RP11-345N11.1	-143063	AC011196.3	-43971	RP11-345N11.1	-143403	GABRB3	-153208	8	24.6208	chr15:26700801-26701000	chr15	26700801	26701000	199	M,B	1	1	0	0	NA	GABRB3	NA
chr15_26781900	chr15	26781801	26781900	multi_racial	multi_racial_chr15_439	96.2114	95.6797	94.584	93.868	95.4811	90.0865	94.8974	96.491	95.7354	91.9573	77.8944	74.5746	75.2818	76.3536	75.5191	73.9475	76.7097	74.5735	73.8453	85.5689	0.882303	0.86472	0.938926	0.86472	6	chr15:26781801-26781900	GABRB3	-8112	GABRA5	-84462	AC011196.3	-123137	AC011196.3	-124871	GABRA5	-166852	RP11-345N11.1	-224303	16	22.7485	chr15:26781801-26782000	chr15	26781801	26782000	199	M	1	0	0	0	NA	GABRB3	NA
chr15_26782000	chr15	26781901	26782000	multi_racial	multi_racial_chr15_439	87.6079	87.5287	77.8167	80.6413	84.2459	90.1326	81.9191	83.8559	86.525	81.4049	66.1737	63.7477	64.9827	64.6476	63.0883	66.3011	65.8114	64.686	64.7701	76.5835	0.882303	0.86472	0.938926	0.86472	10	chr15:26781901-26782000	GABRB3	-8212	GABRA5	-84362	AC011196.3	-123237	AC011196.3	-124971	GABRA5	-166752	RP11-345N11.1	-224403	16	22.7485	chr15:26781801-26782000	chr15	26781801	26782000	199	M	1	0	0	0	NA	GABRB3	NA
chr15_26893600	chr15	26893501	26893600	multi_racial	multi_racial_chr15_453	86.0806	83.0854	68.8879	86.0634	82.9992	80.1253	70.6417	79.3824	83.9168	78.5133	76.1638	78.8238	68.6706	78.7842	75.7871	75.8806	73.486	71.2318	76.0286	70.5333	0.865077	0.830513	0.853774	0.830513	4	chr15:26893501-26893600	GABRA5	26475	GABRB3	45939	GABRG3	-77681	GABRA5	-55152	AC011196.3	-236571	GABRG3-AS1	264014	75	27.7678	chr15:26893501-26894800	chr15	26893501	26894800	1299	M,B	1	1	0	0	NA	GABRA5	NA
chr15_26893700	chr15	26893601	26893700	multi_racial	multi_racial_chr15_453	97.6186	93.5426	82.7148	95.2007	90.6994	94.198	85.2598	89.682	93.3695	87.0428	83.56	88.9071	78.0051	93.7065	83.9597	85.8477	90.6087	82.5397	91.8866	81.6558	0.865077	0.830513	0.853774	0.830513	5	chr15:26893601-26893700	GABRA5	26575	GABRB3	45839	GABRG3	-77581	GABRA5	-55052	AC011196.3	-236671	GABRG3-AS1	263914	75	27.7678	chr15:26893501-26894800	chr15	26893501	26894800	1299	M,B	1	1	0	0	NA	GABRA5	NA
chr15_26893800	chr15	26893701	26893800	multi_racial	multi_racial_chr15_453	94.4405	96.0262	82.7898	90.2782	97.1265	96.4779	81.3258	94.5597	93.7562	87.7164	87.579	87.5434	78.5889	90.9097	87.2253	90.0882	82.7923	83.4803	87.7574	84.2257	0.865077	0.830513	0.853774	0.830513	7	chr15:26893701-26893800	GABRA5	26675	GABRB3	45739	GABRG3	-77481	GABRA5	-54952	AC011196.3	-236771	GABRG3-AS1	263814	75	27.7678	chr15:26893501-26894800	chr15	26893501	26894800	1299	M,B	1	1	0	0	NA	GABRA5	NA
chr15_26893900	chr15	26893801	26893900	multi_racial	multi_racial_chr15_453	94.2384	91.3289	77.0353	92.661	91.6406	94.4486	78.9423	94.12	86.4688	81.5073	79.6559	76.822	78.6733	87.8853	78.8531	83.9257	78.4025	80.5196	85.044	77.2852	0.865077	0.830513	0.853774	0.830513	9	chr15:26893801-26893900	GABRA5	26775	GABRB3	45639	GABRG3	-77381	GABRA5	-54852	AC011196.3	-236871	GABRG3-AS1	263714	75	27.7678	chr15:26893501-26894800	chr15	26893501	26894800	1299	M,B	1	1	0	0	NA	GABRA5	NA
chr15_26894000	chr15	26893901	26894000	multi_racial	multi_racial_chr15_453	93.5729	90.0056	70.1253	89.9722	88.3726	92.9545	71.9299	91.0887	84.0355	81.8994	72.9058	78.7755	73.3695	80.6751	71.8519	77.451	83.6364	75.411	80.6725	70.2746	0.865077	0.830513	0.853774	0.830513	2	chr15:26893901-26894000	GABRA5	26875	GABRB3	45539	GABRG3	-77281	GABRA5	-54752	AC011196.3	-236971	GABRG3-AS1	263614	75	27.7678	chr15:26893501-26894800	chr15	26893501	26894800	1299	M,B	1	1	0	0	NA	GABRA5	NA
chr15_26894100	chr15	26894001	26894100	multi_racial	multi_racial_chr15_453	90.6652	76.6299	59.179	88.977	84.8899	91.4485	61.7845	84.1335	72.5814	64.7102	51.5197	62.8178	65.9567	76.2572	50.7788	50.9474	58.9017	47.8155	64.9281	59.6198	0.865077	0.830513	0.853774	0.830513	6	chr15:26894001-26894100	GABRA5	26975	GABRB3	45439	GABRG3	-77181	GABRA5	-54652	AC011196.3	-237071	GABRG3-AS1	263514	75	27.7678	chr15:26893501-26894800	chr15	26893501	26894800	1299	M,B	1	1	0	0	NA	GABRA5	NA
chr15_26894200	chr15	26894101	26894200	multi_racial	multi_racial_chr15_453	88.9555	67.4438	51.5106	84.9784	74.5439	84.0738	52.0358	78.6932	66.6602	59.3344	43.9232	56.1762	51.4789	71.0251	43.4785	46.6585	46.2204	42.8731	58.9732	34.7452	0.865077	0.830513	0.853774	0.830513	8	chr15:26894101-26894200	GABRA5	27075	GABRB3	45339	GABRG3	-77081	GABRA5	-54552	AC011196.3	-237171	GABRG3-AS1	263414	75	27.7678	chr15:26893501-26894800	chr15	26893501	26894800	1299	M,B	1	1	0	0	NA	GABRA5	NA
chr15_26894300	chr15	26894201	26894300	multi_racial	multi_racial_chr15_453	85.0661	68.8773	52.832	77.3849	71.1394	80.4055	52.931	79.5654	67.9978	52.486	38.3302	50.1144	42.6812	55.2667	41.1609	48.3264	49.8453	33.7218	55.2846	39.8018	0.865077	0.830513	0.853774	0.830513	7	chr15:26894201-26894300	GABRA5	27175	GABRB3	45239	GABRG3	-76981	GABRA5	-54452	AC011196.3	-237271	GABRG3-AS1	263314	75	27.7678	chr15:26893501-26894800	chr15	26893501	26894800	1299	M,B	1	1	0	0	NA	GABRA5	NA
chr15_26894400	chr15	26894301	26894400	multi_racial	multi_racial_chr15_453	80.0481	63.3518	46.1282	78.4407	76.0273	82.3536	53.832	77.6702	58.9578	46.7156	39.5567	40.456	40.5354	47.4993	27.7332	40.4819	48.6742	35.1029	51.9619	36.5669	0.865077	0.830513	0.853774	0.830513	8	chr15:26894301-26894400	GABRA5	27275	GABRB3	45139	GABRG3	-76881	GABRA5	-54352	AC011196.3	-237371	GABRG3-AS1	263214	75	27.7678	chr15:26893501-26894800	chr15	26893501	26894800	1299	M,B	1	1	0	0	NA	GABRA5	NA
chr15_26894500	chr15	26894401	26894500	multi_racial	multi_racial_chr15_453	88.3109	78.0971	61.2784	89.9999	83.717	88.8425	61.0669	86.0387	67.7979	64.0237	49.5437	57.1254	45.64	58.535	48.4054	59.3595	64.2562	49.3853	73.4856	43.0893	0.865077	0.830513	0.853774	0.830513	10	chr15:26894401-26894500	GABRA5	27375	GABRB3	45039	GABRG3	-76781	GABRA5	-54252	AC011196.3	-237471	GABRG3-AS1	263114	75	27.7678	chr15:26893501-26894800	chr15	26893501	26894800	1299	M,B	1	1	0	0	NA	GABRB3	NA
chr15_26894600	chr15	26894501	26894600	multi_racial	multi_racial_chr15_453	84.9462	79.4643	58.8652	83.0986	81.1966	87.963	55.8442	83.7662	59.5092	65.6442	53.4247	59.7015	43.75	68.4211	48.5294	64.9123	50.7246	52.5641	73.2143	53.5714	0.865077	0.830513	0.853774	0.830513	1	chr15:26894501-26894600	GABRA5	27475	GABRB3	44939	GABRG3	-76681	GABRA5	-54152	AC011196.3	-237571	GABRG3-AS1	263014	75	27.7678	chr15:26893501-26894800	chr15	26893501	26894800	1299	M,B	1	1	0	0	NA	GABRA5	NA
chr15_26894700	chr15	26894601	26894700	multi_racial	multi_racial_chr15_453	96.4868	89.436	87.5291	92.291	88.577	93.6797	89.4611	92.6734	85.4928	87.1569	80.365	82.3263	74.5171	85.3544	70.5973	82.3567	80.8042	77.6984	82.9613	76.2362	0.865077	0.830513	0.853774	0.830513	3	chr15:26894601-26894700	GABRA5	27575	GABRB3	44839	GABRG3	-76581	GABRA5	-54052	AC011196.3	-237671	GABRG3-AS1	262914	75	27.7678	chr15:26893501-26894800	chr15	26893501	26894800	1299	M,B	1	1	0	0	NA	GABRA5	NA
chr15_26894800	chr15	26894701	26894800	multi_racial	multi_racial_chr15_453	95.7603	94.2823	93.8774	92.971	95.1618	94.1601	90.0067	94.3924	93.5878	89.9091	86.2581	89.4484	84.9416	90.0204	86.8476	86.3683	85.6948	84.8961	86.2832	90.6957	0.865077	0.830513	0.853774	0.830513	5	chr15:26894701-26894800	GABRA5	27675	GABRB3	44739	GABRG3	-76481	GABRA5	-53952	AC011196.3	-237771	GABRG3-AS1	262814	75	27.7678	chr15:26893501-26894800	chr15	26893501	26894800	1299	M	1	0	0	0	NA	GABRA5	NA
chr15_26968700	chr15	26968601	26968700	multi_racial	multi_racial_chr15_460	71.875	81.6996	77.2059	85.4986	85.3183	75.4648	75.3819	0	85.4745	79.663	74.8826	81.0256	70.6593	87.5079	85	73.8462	79.8401	65.3135	77.7845	77.9449	0.901414	0.886193	0.899743	0.886193	3	chr15:26968601-26968700	GABRG3	-2581	GABRB3	-29161	GABRA5	101575	GABRA5	19493	GABRG3-AS1	188914	RNA5SP391	311617	7	57.5995	chr15:26968601-26968900	chr15	26968601	26968900	299	M,B	1	1	0	0	GABRG3	RP13-188P24.2	RP13-188P24.2
chr15_26968800	chr15	26968701	26968800	multi_racial	multi_racial_chr15_460	54.6089	69.1209	46.5642	73.8184	66.2154	71.695	69.8187	28.1699	72.1185	67.1022	72.9278	65.5047	64.574	71.6917	74.5729	61.068	65.4377	61.3169	70.0728	65.3693	0.901414	0.886193	0.899743	0.886193	3	chr15:26968701-26968800	GABRG3	-2481	GABRB3	-29261	GABRA5	101675	GABRA5	19593	GABRG3-AS1	188814	RNA5SP391	311517	7	57.5995	chr15:26968601-26968900	chr15	26968601	26968900	299	M,B	1	1	0	0	GABRG3	RP13-188P24.2	RP13-188P24.2
chr15_26968900	chr15	26968801	26968900	multi_racial	multi_racial_chr15_460	36.0825	44.6602	33.0709	39.5522	32.8	47.4576	47.9452	1.7094	40	50	42.2535	48.2759	25	43.4783	42.5	49.2063	44.6154	36.3636	52.0548	45.7831	0.901414	0.886193	0.899743	0.886193	1	chr15:26968801-26968900	GABRG3	-2381	GABRB3	-29361	GABRA5	101775	GABRA5	19693	GABRG3-AS1	188714	RNA5SP391	311417	7	57.5995	chr15:26968601-26968900	chr15	26968601	26968900	299	M,B	1	1	0	0	GABRG3	RP13-188P24.2	RP13-188P24.2
chr15_28463700	chr15	28463601	28463700	multi_racial	multi_racial_chr15_618	52.2251	71.4912	70.9436	73.6111	51.6849	94.596	61.1955	62.4732	78.7766	59.4809	79.386	75.229	75.6629	73.7157	84.5956	78.3476	77.3823	74.1562	81.5032	69.2787	0.782514	0.785328	0.798867	0.782514	2	chr15:28463601-28463700	MIR4509-3	27145	MIR4509-2	37210	AC138749.1	59567	MIR4509-3	27051	MIR4509-2	37116	GOLGA8G	58872	5	35.0866	chr15:28463601-28463800	chr15	28463601	28463800	199	M,B	1	1	0	0	NA	NA	NA
chr15_28463800	chr15	28463701	28463800	multi_racial	multi_racial_chr15_618	68.6744	81.2666	81.3668	84.3663	65.3845	92.6465	83.3265	76.0035	98.3154	76.9534	90.7355	81.4502	81.3589	83.3736	85.8528	86.7612	85.1362	79.3657	84.4308	80.9203	0.782514	0.785328	0.798867	0.782514	3	chr15:28463701-28463800	MIR4509-3	27045	MIR4509-2	37310	AC138749.1	59467	MIR4509-3	26951	MIR4509-2	37216	GOLGA8G	58772	5	35.0866	chr15:28463601-28463800	chr15	28463601	28463800	199	M,B	1	1	0	0	NA	NA	NA
chr15_28714200	chr15	28714101	28714200	multi_racial	multi_racial_chr15_630	90.749	64.0351	87.7911	96.4441	98.836	98.2415	84.6804	97.7955	97.9037	98.8676	95.8186	95.3299	95.9101	95.8862	92.7652	95.5356	96.7262	95.5378	97.0395	94.1239	0.926132	0.949107	0.923318	0.923318	3	chr15:28714101-28714200	GOLGA8M	-1877	RN7SL719P	-10410	AC055876.2	-11556	RP11-578F21.6	5176	RN7SL719P	-10647	AC055876.2	-11639	6	34.321	chr15:28714101-28714400	chr15	28714101	28714400	299	M,B	1	1	0	0	NA	GOLGA8M	NA
chr15_28714400	chr15	28714301	28714400	multi_racial	multi_racial_chr15_630	94.8656	63.7142	92.8681	96.2001	94.84	98.1499	93.6968	96.0086	97.6199	95.871	96.9688	92.5723	99.359	96.4881	95.378	96.8888	96.1817	93.3768	93.5534	85.804	0.926132	0.949107	0.923318	0.923318	3	chr15:28714301-28714400	GOLGA8M	-2077	RN7SL719P	-10610	AC055876.2	-11756	RP11-578F21.6	4976	RN7SL719P	-10847	AC055876.2	-11839	6	34.321	chr15:28714101-28714400	chr15	28714101	28714400	299	M,B	1	1	0	0	NA	GOLGA8M	NA
chr15_28746200	chr15	28746101	28746200	multi_racial	multi_racial_chr15_637	76.0668	50.9434	72.8734	75.6983	97.9404	72.8258	74.6753	70.7277	92.2735	94.9797	98.5294	73.5263	92.1429	92.0687	86.9971	95.47	88.2175	94.0088	93.1353	79.5085	0.926259	0.951159	0.940661	0.926259	2	chr15:28746101-28746200	RP11-578F21.6	-7769	GOLGA8M	-33877	RN7SL719P	-42410	RP11-578F21.6	-26824	RN7SL719P	-42647	AC055876.2	-43639	9	33.5753	chr15:28746101-28746300	chr15	28746101	28746300	199	M,B	1	1	0	0	NA	WHAMMP2	NA
chr15_28746300	chr15	28746201	28746300	multi_racial	multi_racial_chr15_637	86.8831	79.0694	85.1798	90.0794	96.6769	91.3016	85.143	80.8128	89.9916	97.9595	98.6339	89.1437	95.4377	96.3898	96.2312	95.4666	92.8138	94.8542	92.3342	92.6571	0.926259	0.951159	0.940661	0.926259	7	chr15:28746201-28746300	RP11-578F21.6	-7869	GOLGA8M	-33977	RN7SL719P	-42510	RP11-578F21.6	-26924	RN7SL719P	-42747	AC055876.2	-43739	9	33.5753	chr15:28746101-28746300	chr15	28746101	28746300	199	M,B	1	1	0	0	NA	WHAMMP2	NA
chr15_29045400	chr15	29045301	29045400	multi_racial	multi_racial_chr15_732	81.3954	93.6832	96.0188	96.0352	97.0369	97.0308	96.9639	98.2766	97.3789	96.7154	96.3541	96.6894	95.2737	96.3995	96.8634	95.0539	96.1838	91.6725	93.7783	90.1948	0.791035	0.862911	0.848078	0.791035	3	chr15:29045301-29045400	RP13-126C7.1	-67936	APBA2	123764	snoZ278	-188467	APBA2	-72317	FAM189A1	74853	RP13-126C7.1	-75205	6	26.8993	chr15:29045301-29045700	chr15	29045301	29045700	399	M,B	1	1	0	0	NA	APBA2	NA
chr15_29045600	chr15	29045501	29045600	multi_racial	multi_racial_chr15_732	47.3684	92.8571	98.7261	96.4029	96.5035	89.9281	93.3333	96.3768	92.9134	93.4959	93.1373	95.9184	96	94.1176	96.1538	95.4545	90.625	98.8372	98.2759	94.5055	0.791035	0.862911	0.848078	0.791035	1	chr15:29045501-29045600	RP13-126C7.1	-68136	APBA2	123964	snoZ278	-188267	APBA2	-72117	FAM189A1	74653	RP13-126C7.1	-75405	6	26.8993	chr15:29045301-29045700	chr15	29045301	29045700	399	M,B	1	1	0	0	NA	APBA2	NA
chr15_29045700	chr15	29045601	29045700	multi_racial	multi_racial_chr15_732	80.5279	97.6468	94.5679	96.3816	94.1975	94.6445	91.4657	95.3363	90.7948	94.3181	90.625	94.7141	93.1306	96.0534	96.0227	96.3326	91.7841	95.9986	95.109	92.7657	0.791035	0.862911	0.848078	0.791035	2	chr15:29045601-29045700	RP13-126C7.1	-68236	APBA2	124064	snoZ278	-188167	APBA2	-72017	FAM189A1	74553	RP13-126C7.1	-75505	6	26.8993	chr15:29045301-29045700	chr15	29045301	29045700	399	M,B	1	1	0	0	NA	APBA2	NA
chr15_30044500	chr15	30044401	30044500	multi_racial	multi_racial_chr15_870	94.7966	87.181	89.3284	96.0267	95.9209	94.4835	87.4524	89.8538	96.4281	97.0492	85.7944	96.3497	95.8478	91.0574	85.4994	87.5585	89.547	73.3934	90.2265	81.1638	0.851888	0.845561	0.926489	0.845561	11	chr15:30044401-30044500	RP11-143J24.1	1348	CTD-2022H16.1	28564	GOLGA8J	-38552	CTD-2022H16.1	8441	RP11-143J24.1	-39058	RN7SL673P	-47398	89	28.5141	chr15:30044401-30045900	chr15	30044401	30045900	1499	M,W	1	0	1	0	CTD-2022H16.3	RP11-143J24.1	CTD-2022H16.3
chr15_30044600	chr15	30044501	30044600	multi_racial	multi_racial_chr15_870	87.7942	73.9828	82.8541	90.7809	88.8766	86.5627	76.3009	86.618	91.6179	89.5676	65.0743	88.9434	86.2089	77.2957	70.1958	74.8971	77.7977	51.8578	87.6904	63.5157	0.851888	0.845561	0.926489	0.845561	11	chr15:30044501-30044600	RP11-143J24.1	1248	CTD-2022H16.1	28464	GOLGA8J	-38452	CTD-2022H16.1	8341	RP11-143J24.1	-39158	RN7SL673P	-47298	89	28.5141	chr15:30044401-30045900	chr15	30044401	30045900	1499	M,W	1	0	1	0	RP11-143J24.1	CTD-2022H16.3	CTD-2022H16.3
chr15_30044700	chr15	30044601	30044700	multi_racial	multi_racial_chr15_870	88.5347	80.9327	86.251	92.8833	90.5404	88.6604	80.584	89.7894	89.112	89.7236	50.367	85.6902	85.8891	80.9889	68.6686	70.8422	74.3294	43.8049	79.9869	55.799	0.851888	0.845561	0.926489	0.845561	15	chr15:30044601-30044700	RP11-143J24.1	1148	CTD-2022H16.1	28364	GOLGA8J	-38352	CTD-2022H16.1	8241	RP11-143J24.1	-39258	RN7SL673P	-47198	89	28.5141	chr15:30044401-30045900	chr15	30044401	30045900	1499	M,W	1	0	1	0	CTD-2022H16.3	CTD-2022H16.3	CTD-2022H16.3
chr15_30044800	chr15	30044701	30044800	multi_racial	multi_racial_chr15_870	94.3676	87.1029	92.9713	96.3464	92.4457	92.0508	87.0571	92.3578	92.6049	94.8546	71.7113	88.6775	90.1509	91.8766	73.134	77.8875	83.4725	56.1907	84.0087	68.195	0.851888	0.845561	0.926489	0.845561	6	chr15:30044701-30044800	RP11-143J24.1	1048	CTD-2022H16.1	28264	GOLGA8J	-38252	CTD-2022H16.1	8141	RP11-143J24.1	-39358	RN7SL673P	-47098	89	28.5141	chr15:30044401-30045900	chr15	30044401	30045900	1499	M,W	1	0	1	0	CTD-2022H16.3	RP11-143J24.1	CTD-2022H16.3
chr15_30044900	chr15	30044801	30044900	multi_racial	multi_racial_chr15_870	95.6678	89.4796	95.0221	95.432	95.1508	95.0538	91.6202	95.9993	96.4992	93.0735	86.5317	94.4834	94.166	91.0181	83.5656	84.0243	92.4086	64.2656	88.6202	79.3419	0.851888	0.845561	0.926489	0.845561	7	chr15:30044801-30044900	RP11-143J24.1	948	CTD-2022H16.1	28164	GOLGA8J	-38152	CTD-2022H16.1	8041	RP11-143J24.1	-39458	RN7SL673P	-46998	89	28.5141	chr15:30044401-30045900	chr15	30044401	30045900	1499	M,W	1	0	1	0	CTD-2022H16.3	RP11-143J24.1	CTD-2022H16.3
chr15_30045000	chr15	30044901	30045000	multi_racial	multi_racial_chr15_870	94.992	91.7438	92.2615	94.9372	93.9634	90.2603	85.0575	95.4244	94.612	95.4924	81.1937	91.9996	89.333	94.0294	87.4473	82.8718	90.591	65.2244	89.8777	85.1587	0.851888	0.845561	0.926489	0.845561	3	chr15:30044901-30045000	RP11-143J24.1	848	CTD-2022H16.1	28064	GOLGA8J	-38052	CTD-2022H16.1	7941	RP11-143J24.1	-39558	RN7SL673P	-46898	89	28.5141	chr15:30044401-30045900	chr15	30044401	30045900	1499	M,W	1	0	1	0	RP11-143J24.1	RP11-143J24.1	CTD-2022H16.3
chr15_30045100	chr15	30045001	30045100	multi_racial	multi_racial_chr15_870	95.9297	93.391	94.6254	96.7329	94.0017	92.4278	92.1666	93.1519	95.081	94.5364	84.5571	87.1587	94.8657	94.326	81.1013	89.1933	94.0885	71.5928	86.3165	84.9722	0.851888	0.845561	0.926489	0.845561	6	chr15:30045001-30045100	RP11-143J24.1	748	CTD-2022H16.1	27964	GOLGA8J	-37952	CTD-2022H16.1	7841	RP11-143J24.1	-39658	RN7SL673P	-46798	89	28.5141	chr15:30044401-30045900	chr15	30044401	30045900	1499	M,W	1	0	1	0	RP11-143J24.1	CTD-2022H16.3	CTD-2022H16.3
chr15_30045200	chr15	30045101	30045200	multi_racial	multi_racial_chr15_870	97.2158	94.2123	96.0377	96.351	96.5483	94.1485	94.4756	96.2403	96.7317	96.6048	84.9038	95.5957	96.533	93.2891	84.5778	90.8406	95.569	78.3516	90.7123	89.2071	0.851888	0.845561	0.926489	0.845561	7	chr15:30045101-30045200	RP11-143J24.1	648	CTD-2022H16.1	27864	GOLGA8J	-37852	CTD-2022H16.1	7741	RP11-143J24.1	-39758	RN7SL673P	-46698	89	28.5141	chr15:30044401-30045900	chr15	30044401	30045900	1499	M,W	1	0	1	0	CTD-2022H16.3	CTD-2022H16.3	CTD-2022H16.3
chr15_30045300	chr15	30045201	30045300	multi_racial	multi_racial_chr15_870	93.9743	92.5723	96.5262	95.7315	93.8576	94.6911	93.9029	95.9913	96.5996	97.4713	84.2074	91.6578	97.0867	94.1458	86.4409	93.7482	91.8183	81.1851	95.0203	89.6218	0.851888	0.845561	0.926489	0.845561	4	chr15:30045201-30045300	RP11-143J24.1	548	CTD-2022H16.1	27764	GOLGA8J	-37752	CTD-2022H16.1	7641	RP11-143J24.1	-39858	RN7SL673P	-46598	89	28.5141	chr15:30044401-30045900	chr15	30044401	30045900	1499	M,W	1	0	1	0	RP11-143J24.1	RP11-143J24.1	CTD-2022H16.3
chr15_30045500	chr15	30045401	30045500	multi_racial	multi_racial_chr15_870	66.5456	61.437	66.2506	65.2419	61.7716	70.0379	71.2586	72.4121	80.4681	72.4051	54.937	58.3712	80.6803	72.3856	60.1369	80.4181	77.6918	47.1792	70.3821	52.2326	0.851888	0.845561	0.926489	0.845561	5	chr15:30045401-30045500	RP11-143J24.1	348	CTD-2022H16.1	27564	GOLGA8J	-37552	CTD-2022H16.1	7441	RP11-143J24.1	-40058	RN7SL673P	-46398	89	28.5141	chr15:30044401-30045900	chr15	30044401	30045900	1499	M,W	1	0	1	0	RP11-143J24.1	RP11-143J24.1	CTD-2022H16.3
chr15_30045600	chr15	30045501	30045600	multi_racial	multi_racial_chr15_870	55.8559	54.0541	59.2593	58.2524	56.4815	52.7778	55.9701	58.4615	62.6263	58.2524	54.5455	66.6667	69.2308	60.4651	58.5714	66.6667	79.4118	35.9375	66.1538	46.9697	0.851888	0.845561	0.926489	0.845561	1	chr15:30045501-30045600	RP11-143J24.1	248	CTD-2022H16.1	27464	GOLGA8J	-37452	CTD-2022H16.1	7341	RP11-143J24.1	-40158	RN7SL673P	-46298	89	28.5141	chr15:30044401-30045900	chr15	30044401	30045900	1499	M,W	1	0	1	0	RP11-143J24.1	RP11-143J24.1	CTD-2022H16.3
chr15_30045700	chr15	30045601	30045700	multi_racial	multi_racial_chr15_870	49.637	41.5557	56.0298	47.3585	44.2259	49.1221	57.3045	59.7259	54.5224	54.9221	39.5388	57.8769	58.5583	54.4699	43.6956	61.514	74.4853	25.8909	54.3109	43.4751	0.851888	0.845561	0.926489	0.845561	8	chr15:30045601-30045700	RP11-143J24.1	148	CTD-2022H16.1	27364	GOLGA8J	-37352	CTD-2022H16.1	7241	RP11-143J24.1	-40258	RN7SL673P	-46198	89	28.5141	chr15:30044401-30045900	chr15	30044401	30045900	1499	M,W	1	0	1	0	CTD-2022H16.3	RP11-143J24.1	CTD-2022H16.3
chr15_30045800	chr15	30045701	30045800	multi_racial	multi_racial_chr15_870	54.1881	51.4388	57.8745	54.1567	55.2524	59.8586	64.263	66.9588	64.6939	67.7397	48.7172	68.7668	61.4394	68.4186	57.9763	77	87.861	39.3281	64.0649	48.7847	0.851888	0.845561	0.926489	0.845561	2	chr15:30045701-30045800	RP11-143J24.1	48	CTD-2022H16.1	27264	GOLGA8J	-37252	CTD-2022H16.1	7141	RP11-143J24.1	-40358	RN7SL673P	-46098	89	28.5141	chr15:30044401-30045900	chr15	30044401	30045900	1499	M,W	1	0	1	0	RP11-143J24.1	RP11-143J24.1	CTD-2022H16.3
chr15_30045900	chr15	30045801	30045900	multi_racial	multi_racial_chr15_870	36.1933	34.2195	36.1685	41.5459	36.2645	42.5655	38.5413	45.2458	41.5717	48.1026	25.5752	40.7271	39.8721	44.5828	39.5604	36.3207	52.3691	28.0423	33.4823	32.9644	0.851888	0.845561	0.926489	0.845561	3	chr15:30045801-30045900	RP11-143J24.1	-52	CTD-2022H16.1	27164	GOLGA8J	-37152	CTD-2022H16.1	7041	RP11-143J24.1	-40458	RN7SL673P	-45998	89	28.5141	chr15:30044401-30045900	chr15	30044401	30045900	1499	M,W	1	0	1	0	CTD-2022H16.3	RP11-143J24.1	CTD-2022H16.3
chr15_31609800	chr15	31609701	31609800	multi_racial	multi_racial_chr15_1102	92.3567	90.5383	92.6304	93.7136	92.2785	92.6258	91.6234	90.4966	68.3709	77.332	73.1555	72.5193	69.454	90.489	73.6347	76.6996	86.7104	47.2362	90.164	49.9408	0.811787	0.810603	0.845688	0.810603	4	chr15:31609701-31609800	OTUD7A	45539	AC026951.1	95229	KLF13	269868	AC026951.1	95144	OTUD7A	-134403	KLF13	231901	7	29.7797	chr15:31609701-31610000	chr15	31609701	31610000	299	M,W	1	0	1	0	NA	OTUD7A	NA
chr15_31609900	chr15	31609801	31609900	multi_racial	multi_racial_chr15_1102	95.7778	91.273	90.3441	91.4736	91.8973	93.0379	91.6667	93.3828	82.2967	90.346	79.2348	89.5833	81.6677	90.3649	84.101	79.8148	90.9426	68.34	91.2879	71.6278	0.811787	0.810603	0.845688	0.810603	2	chr15:31609801-31609900	OTUD7A	45439	AC026951.1	95129	KLF13	269968	AC026951.1	95044	OTUD7A	-134503	KLF13	232001	7	29.7797	chr15:31609701-31610000	chr15	31609701	31610000	299	M,W	1	0	1	0	NA	OTUD7A	NA
chr15_31610000	chr15	31609901	31610000	multi_racial	multi_racial_chr15_1102	91.7808	89.2157	88.8889	85.4167	86.0656	86.8687	76.4228	86.6667	86	84.5455	77.193	86.5385	78.125	86.4198	77.6316	71.6667	88.2353	75	84.0909	69.8413	0.811787	0.810603	0.845688	0.810603	1	chr15:31609901-31610000	OTUD7A	45339	AC026951.1	95029	KLF13	270068	AC026951.1	94944	OTUD7A	-134603	KLF13	232101	7	29.7797	chr15:31609701-31610000	chr15	31609701	31610000	299	M,W	1	0	1	0	NA	OTUD7A	NA
chr15_34448000	chr15	34447901	34448000	multi_racial	multi_racial_chr15_1343	93.75	87.8788	87.7863	92.1053	71.7647	91.4729	79.4444	88	92.6471	86.2319	77.5	80	79.4521	78.4091	88.8889	88.5714	89.1892	86.4865	89.3333	81.1765	0.900781	0.883496	0.924867	0.883496	1	chr15:34447901-34448000	RP11-1H8.5	-27727	GOLGA8A	-58244	MIR1233-1	-65850	RP11-1H8.5	-32551	MIR1233-1	-65932	GOLGA8A	-66590	24	28.6544	chr15:34447901-34448400	chr15	34447901	34448400	499	M,B	1	1	0	0	NA	NA	NA
chr15_34448100	chr15	34448001	34448100	multi_racial	multi_racial_chr15_1343	90.7692	97.0149	93.617	95.1724	72.4138	97.0803	88.7574	100	98.75	96.5986	86.1111	93.1034	74.5763	82.6087	96.5116	94.7368	95.6522	93.5484	92.5373	90.7895	0.900781	0.883496	0.924867	0.883496	2	chr15:34448001-34448100	RP11-1H8.5	-27827	GOLGA8A	-58344	MIR1233-1	-65950	RP11-1H8.5	-32651	MIR1233-1	-66032	GOLGA8A	-66690	24	28.6544	chr15:34447901-34448400	chr15	34447901	34448400	499	M,B	1	1	0	0	NA	NA	NA
chr15_34448200	chr15	34448101	34448200	multi_racial	multi_racial_chr15_1343	91.7737	91.3101	78.8636	92.2886	59.0993	89.2373	69.1392	92.6776	87.7104	90.5611	73.4081	78.7415	69.9492	74.9998	89.1231	92.4858	88.3135	94.4825	85.9465	74.7841	0.900781	0.883496	0.924867	0.883496	9	chr15:34448101-34448200	RP11-1H8.5	-27927	GOLGA8A	-58444	MIR1233-1	-66050	RP11-1H8.5	-32751	MIR1233-1	-66132	GOLGA8A	-66790	24	28.6544	chr15:34447901-34448400	chr15	34447901	34448400	499	M,B	1	1	0	0	NA	NA	NA
chr15_34448300	chr15	34448201	34448300	multi_racial	multi_racial_chr15_1343	93.3782	94.9994	77.9684	93.536	48.9515	91.3796	73.6336	91.8447	92.3859	93.5524	78.4993	78.518	69.6017	78.0029	88.2205	91.7377	91.3407	94.5186	87.6915	78.2023	0.900781	0.883496	0.924867	0.883496	6	chr15:34448201-34448300	RP11-1H8.5	-28027	GOLGA8A	-58544	MIR1233-1	-66150	RP11-1H8.5	-32851	MIR1233-1	-66232	GOLGA8A	-66890	24	28.6544	chr15:34447901-34448400	chr15	34447901	34448400	499	M,B	1	1	0	0	NA	NA	NA
chr15_34448400	chr15	34448301	34448400	multi_racial	multi_racial_chr15_1343	94.9733	92.2582	89.9511	92.7424	70.3438	91.0572	82.7978	93.2016	93.8695	93.9893	72.9897	87.7581	83.0815	83.1495	92.069	91.7519	90.3712	93.1517	88.4186	85.5319	0.900781	0.883496	0.924867	0.883496	6	chr15:34448301-34448400	RP11-1H8.5	-28127	GOLGA8A	-58644	MIR1233-1	-66250	RP11-1H8.5	-32951	MIR1233-1	-66332	GOLGA8A	-66990	24	28.6544	chr15:34447901-34448400	chr15	34447901	34448400	499	M,B	1	1	0	0	NA	NA	NA
chr15_35242300	chr15	35242201	35242300	multi_racial	multi_racial_chr15_1413	89.9228	91.114	91.2896	70.4798	82.8221	74.6775	54.2959	92.2101	75.0375	92.0175	53.5738	52.3922	50.4232	55.4067	57.905	58.9899	62.7988	57.9609	44.4444	58.8751	0.90093	0.949518	0.969754	0.90093	3	chr15:35242201-35242300	RP11-323I15.5	-72602	MIR3942	130064	AC021231.1	-144486	DPH6	128581	MIR3942	129955	RP11-323I15.5	-143279	5	46.035	chr15:35242201-35242400	chr15	35242201	35242400	199	M,B	1	1	0	0	NA	DPH6	NA
chr15_35242400	chr15	35242301	35242400	multi_racial	multi_racial_chr15_1413	85.2381	87.1645	93.144	58.7669	92.1459	73.6655	41.527	92.2831	66.4354	87.3648	46.1686	43.7831	42	46	43.0408	42.7305	50	50	50	45.9748	0.90093	0.949518	0.969754	0.90093	2	chr15:35242301-35242400	RP11-323I15.5	-72702	MIR3942	129964	AC021231.1	-144586	DPH6	128481	MIR3942	129855	RP11-323I15.5	-143379	5	46.035	chr15:35242201-35242400	chr15	35242201	35242400	199	M,B	1	1	0	0	NA	DPH6	NA
chr15_36288800	chr15	36288701	36288800	multi_racial	multi_racial_chr15_1445	93.4352	70.5384	93.8842	96.0173	65.7845	95.0591	93.0361	93.0736	97.7454	95.2083	98.8636	96.8324	95.4912	98.8889	91.311	88.3583	92.7778	96.9388	96.0526	95.2381	0.859059	0.803732	0.887054	0.803732	2	chr15:36288701-36288800	RP11-184D12.1	-36543	RP11-475A13.2	-52938	RP11-475A13.1	155712	RP11-475A13.2	-55366	RP11-475A13.1	150171	RP11-684B21.1	239271	10	22.8784	chr15:36288701-36288900	chr15	36288701	36288900	199	M,B	1	1	0	0	NA	NA	NA
chr15_36288900	chr15	36288801	36288900	multi_racial	multi_racial_chr15_1445	95.5877	89.194	96.7594	96.5923	84.1648	95.278	97.0125	96.0836	96.1927	94.1256	94.8146	94.8952	92.3039	96.8172	98.6665	94.9831	95.7441	95.825	95.4666	88.7651	0.859059	0.803732	0.887054	0.803732	8	chr15:36288801-36288900	RP11-184D12.1	-36643	RP11-475A13.2	-52838	RP11-475A13.1	155612	RP11-475A13.2	-55266	RP11-475A13.1	150071	RP11-684B21.1	239371	10	22.8784	chr15:36288701-36288900	chr15	36288701	36288900	199	M,B	1	1	0	0	NA	NA	NA
chr15_40075000	chr15	40074901	40075000	multi_racial	multi_racial_chr15_1759	85.8693	95.4034	94.1945	98.2773	98.0011	85.5886	97.5657	93.2191	94.7914	85.8326	96.1489	95.048	91.0448	88.8511	94.4431	90.7811	93.4804	94.8094	84.9167	94.7756	0.882717	0.913531	0.90737	0.882717	9	chr15:40074901-40075000	RP11-521C20.2	3704	RP11-521C20.5	-3891	RP11-521C20.3	-13831	RP11-521C20.2	203	RP11-521C20.5	-4347	SRP14-AS1	7710	14	26.4669	chr15:40074901-40075100	chr15	40074901	40075100	199	M,B,W	1	1	1	0	NA	NA	RP11-521C20.2
chr15_40075100	chr15	40075001	40075100	multi_racial	multi_racial_chr15_1759	68.8814	81.5905	80.4953	94.2654	95.7542	71.0673	95.1143	80.7443	86.2164	57.4588	95.4857	84.8242	85.2658	85.6895	91.9775	81.4363	84.1783	84.3815	55.9048	86.5427	0.882717	0.913531	0.90737	0.882717	5	chr15:40075001-40075100	RP11-521C20.2	3604	RP11-521C20.5	-3791	RP11-521C20.3	-13731	RP11-521C20.2	103	RP11-521C20.5	-4247	SRP14-AS1	7810	14	26.4669	chr15:40074901-40075100	chr15	40074901	40075100	199	M,B,W	1	1	1	0	NA	NA	RP11-521C20.2
chr15_40085500	chr15	40085401	40085500	multi_racial	multi_racial_chr15_1767	82.818	84.4389	85.0947	78.3672	80.4875	83.1466	80.3466	82.2631	85.5808	84.2936	59.5391	57.3157	57.8013	55.7429	53.3061	55.6305	56.5787	55.622	55.3859	57.0609	0.819465	0.74434	0.959107	0.74434	5	chr15:40085401-40085500	RP11-521C20.3	-3331	RP11-521C20.5	6609	RP11-521C20.2	-6796	BMF	2389	RP11-521C20.3	-3886	RP11-521C20.5	6153	7	21.2864	chr15:40085401-40085600	chr15	40085401	40085600	199	M	1	0	0	0	NA	NA	BMF
chr15_40085600	chr15	40085501	40085600	multi_racial	multi_racial_chr15_1767	88.9521	92.9058	91.6564	86.6737	87.3699	87.8969	91.4192	88.9338	89.1175	89.9014	83.8757	80.8517	85	85.8505	81.4658	81.1938	84.2611	82.251	81.2387	80.7432	0.819465	0.74434	0.959107	0.74434	2	chr15:40085501-40085600	RP11-521C20.3	-3231	RP11-521C20.5	6709	RP11-521C20.2	-6896	BMF	2289	RP11-521C20.3	-3786	RP11-521C20.5	6253	7	21.2864	chr15:40085401-40085600	chr15	40085401	40085600	199	M	1	0	0	0	NA	NA	BMF
chr15_40567200	chr15	40567101	40567200	multi_racial	multi_racial_chr15_1915	82.2668	57.9033	65.774	46.7999	74.7492	56.9494	49.2761	67.9604	56.2959	65.7736	52.456	61.6894	51.7902	48.6073	44.2139	49.9735	41.259	55.5519	57.5459	64.5261	0.885231	0.933815	0.93013	0.885231	3	chr15:40567101-40567200	RPUSD2	-2099	C15orf57	-2143	Metazoa_SRP	18551	RPUSD2	-7158	RP11-111A22.1	9181	C15orf57	-10580	7	59.3609	chr15:40567101-40567500	chr15	40567101	40567500	399	M,B	1	1	0	0	C15orf57	NA	NA
chr15_40567300	chr15	40567201	40567300	multi_racial	multi_racial_chr15_1915	71.9222	27.6033	46.521	13.8585	68.1125	14.3202	13.2172	42.4076	24.7606	42.3015	20.8007	43.1511	15.3005	16.153	20.4357	13.5119	15.3737	19.9349	20.066	39.4531	0.885231	0.933815	0.93013	0.885231	3	chr15:40567201-40567300	RPUSD2	-1999	C15orf57	-2243	Metazoa_SRP	18451	RPUSD2	-7058	RP11-111A22.1	9281	C15orf57	-10680	7	59.3609	chr15:40567101-40567500	chr15	40567101	40567500	399	M,B	1	1	0	0	C15orf57	NA	NA
chr15_40567500	chr15	40567401	40567500	multi_racial	multi_racial_chr15_1915	93.8596	23.1214	53.3333	26.4368	74.8344	22.8188	30.6667	48.5714	30	47.1831	31.1688	53.125	20.9677	16.4384	23.1884	22.3684	13.3333	21.7949	24.0741	51.8072	0.885231	0.933815	0.93013	0.885231	1	chr15:40567401-40567500	RPUSD2	-1799	C15orf57	-2443	Metazoa_SRP	18251	RPUSD2	-6858	RP11-111A22.1	9481	C15orf57	-10880	7	59.3609	chr15:40567101-40567500	chr15	40567101	40567500	399	M,B	1	1	0	0	C15orf57	NA	NA
chr15_40808100	chr15	40808001	40808100	multi_racial	multi_racial_chr15_1965	9.02256	20.1342	38.7097	16.2791	31.25	15.625	21.3793	20.8696	15.1079	26.6667	12.9032	48.8889	11.828	16.9231	37.5	36.5854	19.7802	5.7971	25	17.2414	0.967841	0.962417	0.966583	0.962417	1	chr15:40808001-40808100	ZFYVE19	511	DNAJC17	-622	AC012476.1	2273	AC012476.1	2181	ZFYVE19	-6245	PPP1R14D	7344	19	48.5878	chr15:40808001-40808600	chr15	40808001	40808600	599	M,B,W	1	1	1	0	ZFYVE19	ZFYVE19	NA
chr15_40808200	chr15	40808101	40808200	multi_racial	multi_racial_chr15_1965	21.3166	16.1234	69.7117	14.3519	72.7347	17.5203	28.9041	28.2648	17.9524	28.232	21.5283	82.3741	19.1829	34.158	36.0254	84.7714	14.528	22.9812	27.7449	25.0554	0.967841	0.962417	0.966583	0.962417	9	chr15:40808101-40808200	ZFYVE19	611	DNAJC17	-722	AC012476.1	2173	AC012476.1	2081	ZFYVE19	-6145	PPP1R14D	7244	19	48.5878	chr15:40808001-40808600	chr15	40808001	40808600	599	M,B,W	1	1	1	0	DNAJC17	ZFYVE19	NA
chr15_40808300	chr15	40808201	40808300	multi_racial	multi_racial_chr15_1965	15.1882	16.4033	76.9983	9.18849	80.7225	14.0646	34.3092	33.3516	9.74298	26.909	12.0047	85.1852	11.7008	33.8542	40.77	74.8095	6.53956	15.2378	33.9282	11.0834	0.967841	0.962417	0.966583	0.962417	3	chr15:40808201-40808300	ZFYVE19	711	DNAJC17	-822	AC012476.1	2073	AC012476.1	1981	ZFYVE19	-6045	PPP1R14D	7144	19	48.5878	chr15:40808001-40808600	chr15	40808001	40808600	599	M,B,W	1	1	1	0	ZFYVE19	ZFYVE19	NA
chr15_40808400	chr15	40808301	40808400	multi_racial	multi_racial_chr15_1965	23.0769	22.7778	74.5455	16.1972	80.9917	18.5629	42.3077	50	11.4035	38.8158	26.7857	76.9231	12.766	49.2308	48.1013	80.9524	12.3457	27.8689	47.0588	19.7531	0.967841	0.962417	0.966583	0.962417	1	chr15:40808301-40808400	ZFYVE19	811	DNAJC17	-922	AC012476.1	1973	AC012476.1	1881	ZFYVE19	-5945	PPP1R14D	7044	19	48.5878	chr15:40808001-40808600	chr15	40808001	40808600	599	M,B,W	1	1	1	0	ZFYVE19	ZFYVE19	NA
chr15_40808500	chr15	40808401	40808500	multi_racial	multi_racial_chr15_1965	60.5795	65.9779	88.2345	62.2513	89.4318	58.6426	76.7838	74.5599	58.8265	74.3589	57.1237	88.3117	56.247	74.1528	81.6518	87.0968	62.6344	64.7696	75.8097	69.1047	0.967841	0.962417	0.966583	0.962417	2	chr15:40808401-40808500	ZFYVE19	911	DNAJC17	-1022	AC012476.1	1873	AC012476.1	1781	ZFYVE19	-5845	PPP1R14D	6944	19	48.5878	chr15:40808001-40808600	chr15	40808001	40808600	599	M,B,W	1	1	1	0	DNAJC17	ZFYVE19	NA
chr15_40808600	chr15	40808501	40808600	multi_racial	multi_racial_chr15_1965	71.872	78.0431	92.3532	78.8548	90.5215	74.8419	81.5858	80.861	80.1882	81.7859	73.6615	88.5024	66.9341	78.9364	86.4059	87.6272	73.8605	79.5151	82.2626	80.7986	0.967841	0.962417	0.966583	0.962417	3	chr15:40808501-40808600	ZFYVE19	1011	DNAJC17	-1122	AC012476.1	1773	AC012476.1	1681	ZFYVE19	-5745	PPP1R14D	6844	19	48.5878	chr15:40808001-40808600	chr15	40808001	40808600	599	M,B,W	1	1	1	0	DNAJC17	ZFYVE19	NA
chr15_42302200	chr15	42302101	42302200	multi_racial	multi_racial_chr15_2294	98.9362	98.1132	99.1736	96.1538	95.7143	94.3396	100	99.2366	99.0291	98.6395	51.087	48.8636	48.6111	51.0204	47.1154	46.2963	50.8929	48.3333	48.0392	48.3607	0.974107	0.995357	0.976458	0.974107	2	chr15:42302101-42302200	GANC	27959	TMEM87A	-28537	RP11-164J13.1	-45902	GANC	-12633	TMEM87A	-43410	RP11-546B15.1	75210	6	40.1705	chr15:42302101-42302300	chr15	42302101	42302300	199	M	1	0	0	0	NA	GANC	NA
chr15_42302300	chr15	42302201	42302300	multi_racial	multi_racial_chr15_2294	98.989	79.2667	98.1039	97.6738	97.3955	98.4622	97.9621	98.2782	99.5556	97.747	77.6533	75.5314	74.6892	73.1307	71.1283	74.329	73.2895	72.7936	72.0756	72.4582	0.974107	0.995357	0.976458	0.974107	4	chr15:42302201-42302300	GANC	28059	TMEM87A	-28637	RP11-164J13.1	-45802	GANC	-12533	TMEM87A	-43510	RP11-546B15.1	75310	6	40.1705	chr15:42302101-42302300	chr15	42302101	42302300	199	M	1	0	0	0	NA	GANC	NA
chr15_43648800	chr15	43648701	43648800	multi_racial	multi_racial_chr15_2430	86.4014	87.6585	88.7677	89.0784	92.9712	93.0428	79.2957	93.3626	95.4924	89.1336	84.8999	90.0992	88.666	92.3984	86.0708	86.4088	93.9822	87.9596	92.7926	90.6416	0.845933	0.846786	0.853189	0.845933	8	chr15:43648701-43648800	CATSPER2	26	AC011330.13	-5777	RNU6-610P	-11062	AC011330.13	-6412	RNU6-610P	-11169	CATSPER2	-18127	89	26.2127	chr15:43648701-43649500	chr15	43648701	43649500	799	M,B	1	1	0	0	AC011330.6	CATSPER2	AC011330.6
chr15_43648900	chr15	43648801	43648900	multi_racial	multi_racial_chr15_2430	89.1715	77.1953	78.6739	87.3849	92.873	95.0915	72.9125	92.2014	97.0314	89.0593	87.9124	90.5786	91.9359	92.7229	82.9757	82.1267	93.5966	90.9819	94.1875	91.8135	0.845933	0.846786	0.853189	0.845933	10	chr15:43648801-43648900	CATSPER2	-52	AC011330.13	-5877	RNU6-610P	-11162	AC011330.13	-6512	RNU6-610P	-11269	CATSPER2	-18227	89	26.2127	chr15:43648701-43649500	chr15	43648701	43649500	799	M,B	1	1	0	0	AC011330.6	CATSPER2	AC011330.6
chr15_43649000	chr15	43648901	43649000	multi_racial	multi_racial_chr15_2430	66.6304	60.1424	64.0157	75.0648	77.5675	79.9107	66.4959	75.5394	85.8792	74.8148	71.2439	75.4916	76.3035	77.576	68.3397	72.6326	78.3934	69.3059	80.5962	78.2324	0.845933	0.846786	0.853189	0.845933	13	chr15:43648901-43649000	CATSPER2	-152	AC011330.13	-5977	RNU6-610P	-11262	AC011330.13	-6612	RNU6-610P	-11369	CATSPER2	-18327	89	26.2127	chr15:43648701-43649500	chr15	43648701	43649500	799	M,B	1	1	0	0	AC011330.6	CATSPER2	AC011330.6
chr15_43649100	chr15	43649001	43649100	multi_racial	multi_racial_chr15_2430	62.9423	61.9099	63.348	79.719	87.2657	87.2728	63.8154	80.7374	89.0992	82.0756	75.7216	82.6567	81.9581	82.8532	79.7351	75.0511	90.0841	77.4133	82.6302	86.2424	0.845933	0.846786	0.853189	0.845933	14	chr15:43649001-43649100	CATSPER2	-252	AC011330.13	-6077	RNU6-610P	-11362	AC011330.13	-6712	RNU6-610P	-11469	CATSPER2	-18427	89	26.2127	chr15:43648701-43649500	chr15	43648701	43649500	799	M,B	1	1	0	0	AC011330.6	CATSPER2	AC011330.6
chr15_43649200	chr15	43649101	43649200	multi_racial	multi_racial_chr15_2430	62.9751	56.1116	55.5495	82.6314	88.755	83.6043	54.1432	81.7698	89.0202	77.1422	79.2737	77.7119	81.8785	84.3386	76.7276	71.5838	86.5945	76.5306	86.8621	81.1257	0.845933	0.846786	0.853189	0.845933	14	chr15:43649101-43649200	CATSPER2	-352	AC011330.13	-6177	RNU6-610P	-11462	AC011330.13	-6812	RNU6-610P	-11569	CATSPER2	-18527	89	26.2127	chr15:43648701-43649500	chr15	43648701	43649500	799	M,B	1	1	0	0	AC011330.6	AC011330.6	AC011330.6
chr15_43649300	chr15	43649201	43649300	multi_racial	multi_racial_chr15_2430	65.9229	58.4545	53.7408	83.773	88.5736	86.7295	43.1733	82.7345	91.5512	74.7029	77.6035	82.8456	84.2041	86.3124	82.7518	80.0688	87.0722	81.2583	89.8364	80.0502	0.845933	0.846786	0.853189	0.845933	10	chr15:43649201-43649300	CATSPER2	-452	AC011330.13	-6277	RNU6-610P	-11562	AC011330.13	-6912	RNU6-610P	-11669	CATSPER2	-18627	89	26.2127	chr15:43648701-43649500	chr15	43648701	43649500	799	M,B	1	1	0	0	AC011330.6	AC011330.6	AC011330.6
chr15_43649400	chr15	43649301	43649400	multi_racial	multi_racial_chr15_2430	71.1617	72.6458	66.0313	84.6199	91.8696	91.7381	61.8742	88.7999	93.7135	89.6383	86.5094	89.484	87.4988	89.3985	86.3763	89.4473	91.5434	85.9381	89.5879	89.6535	0.845933	0.846786	0.853189	0.845933	11	chr15:43649301-43649400	CATSPER2	-552	AC011330.13	-6377	RNU6-610P	-11662	AC011330.13	-7012	RNU6-610P	-11769	CATSPER2	-18727	89	26.2127	chr15:43648701-43649500	chr15	43648701	43649500	799	M,B	1	1	0	0	AC011330.6	CATSPER2	AC011330.6
chr15_43649500	chr15	43649401	43649500	multi_racial	multi_racial_chr15_2430	92.778	90.9811	90.6286	95.8248	95.9993	97.1995	89.0528	97.4044	98.6771	96.3615	95.6022	93.4775	93.0343	94.3035	93.6596	96.2006	95.0656	94.6645	94.2773	97.5507	0.845933	0.846786	0.853189	0.845933	9	chr15:43649401-43649500	CATSPER2	-652	AC011330.13	-6477	RNU6-610P	-11762	AC011330.13	-7112	RNU6-610P	-11869	CATSPER2	-18827	89	26.2127	chr15:43648701-43649500	chr15	43648701	43649500	799	M,B	1	1	0	0	AC011330.6	CATSPER2	AC011330.6
chr15_43906800	chr15	43906701	43906800	multi_racial	multi_racial_chr15_2468	80.6308	41.0594	72.29	87.4147	85.131	88.3504	36.8939	41.5385	96.2463	40.4317	94.6683	94.9566	87.7677	94.8605	94.8589	96.5596	96.9547	95.2289	95.252	97.0511	0.964041	0.946835	0.985809	0.946835	7	chr15:43906701-43906800	FRMD5	17514	Y_RNA	-42795	WDR76	79821	FRMD5	-33526	WDR76	38381	Y_RNA	-42908	16	35.0638	chr15:43906701-43906900	chr15	43906701	43906900	199	M,B	1	1	0	0	NA	FRMD5	NA
chr15_43906900	chr15	43906801	43906900	multi_racial	multi_racial_chr15_2468	94.3752	93.0729	94.9628	93.9253	93.5076	95.532	86.2779	86.6952	97.0531	87.1685	95.7061	94.5808	95.4271	94.9746	96.2395	95.7182	94.6098	96.6839	96.3975	95.6924	0.964041	0.946835	0.985809	0.946835	9	chr15:43906801-43906900	FRMD5	17414	Y_RNA	-42895	WDR76	79921	FRMD5	-33626	WDR76	38481	Y_RNA	-43008	16	35.0638	chr15:43906701-43906900	chr15	43906701	43906900	199	M,B	1	1	0	0	NA	FRMD5	NA
chr15_44580700	chr15	44580601	44580700	multi_racial	multi_racial_chr15_2512	90.6977	94.5122	98.3193	95.9459	44.6667	94.8905	89.0625	92.7007	94.3548	46.4516	95.8904	94.6429	87.6712	90.625	87.7193	100	95.3125	96.0784	93.8776	92.4242	0.857677	0.779295	0.85884	0.779295	1	chr15:44580601-44580700	RP11-151N17.1	22872	EIF3J	43518	EIF3J-AS1	-43777	SPG11	-7344	EIF3J	17897	RP11-151N17.1	21512	5	33.2337	chr15:44580601-44580800	chr15	44580601	44580800	199	M,B	1	1	0	0	NA	SPG11	NA
chr15_44580800	chr15	44580701	44580800	multi_racial	multi_racial_chr15_2512	98.3805	99.1851	99.0579	98.683	86.5458	97.3455	97.6772	97.4414	98.2746	84.4581	96.0618	97.062	95.094	97.5267	94.7063	94.1288	95.4992	98.1803	97.913	97.0361	0.857677	0.779295	0.85884	0.779295	4	chr15:44580701-44580800	RP11-151N17.1	22972	EIF3J	43618	EIF3J-AS1	-43877	SPG11	-7444	EIF3J	17997	RP11-151N17.1	21612	5	33.2337	chr15:44580601-44580800	chr15	44580601	44580800	199	M,B	1	1	0	0	NA	SPG11	NA
chr15_49204000	chr15	49203901	49204000	multi_racial	multi_racial_chr15_2845	96.4602	92.4528	93.8931	94.6154	96.3636	97.3684	96.8254	98.4615	96.3636	43.4426	90.566	96.4286	96.7742	91.6667	96.2963	94.5455	89.8305	95.082	96.4912	94.7368	0.927916	0.966237	0.916745	0.916745	1	chr15:49203901-49204000	RN7SL307P	-4806	GALK2	33523	MIR4716	-34847	RN7SL307P	-5101	MIR4716	-34931	Y_RNA	-66239	5	39.7785	chr15:49203901-49204100	chr15	49203901	49204100	199	M,B	1	1	0	0	NA	GALK2	NA
chr15_49204100	chr15	49204001	49204100	multi_racial	multi_racial_chr15_2845	98.3451	98.3254	99.1983	97.4217	98.3791	98.6772	97.5989	98.732	97.9096	74.1938	99.537	98.3661	98.5714	98.6299	95.5702	95.5222	97.5214	97.3709	96.7969	96.4784	0.927916	0.966237	0.916745	0.916745	4	chr15:49204001-49204100	RN7SL307P	-4906	GALK2	33623	MIR4716	-34947	RN7SL307P	-5201	MIR4716	-35031	Y_RNA	-66339	5	39.7785	chr15:49203901-49204100	chr15	49203901	49204100	199	M,B	1	1	0	0	NA	GALK2	NA
chr15_49498900	chr15	49498801	49498900	multi_racial	multi_racial_chr15_2859	98.0385	77.2576	97.0255	64.6335	97.9803	82.6038	79.4893	97.9124	97.2327	97.4242	96.0222	99.4048	97.0731	98.9744	93.7293	98.1607	97.1729	94.9682	97.6442	96.9019	0.927458	0.760585	0.869428	0.760585	3	chr15:49498801-49498900	FGF7	75664	FAM227B	121909	DTWD1	-122079	FGF7	10125	FAM227B	-76501	DTWD1	-144710	12	27.8596	chr15:49498801-49499000	chr15	49498801	49499000	199	M,B	1	1	0	0	NA	FAM227B	NA
chr15_49499000	chr15	49498901	49499000	multi_racial	multi_racial_chr15_2859	90.9483	80.2426	96.7063	77.0814	96.4408	82.4287	83.5232	91.7266	96.718	98.1917	85.4069	98.0292	86.8487	97.9471	97.4407	91.6676	90.1146	93.824	88.8846	86.9282	0.927458	0.760585	0.869428	0.760585	9	chr15:49498901-49499000	FGF7	75764	FAM227B	121809	DTWD1	-121979	FGF7	10225	FAM227B	-76601	DTWD1	-144610	12	27.8596	chr15:49498801-49499000	chr15	49498801	49499000	199	M,B	1	1	0	0	NA	FAM227B	NA
chr15_51972200	chr15	51972101	51972200	multi_racial	multi_racial_chr15_3055	20.9041	1.89624	11.4471	10.5588	9.34859	1.21968	2.56778	10.2055	3.17699	12.5451	6.85249	0.910295	0.806451	14.5445	21.1287	5.96743	12.165	5.14893	11.1001	0	0.794581	0.897438	0.775233	0.775233	4	chr15:51972101-51972200	LEO1	-394	CTD-2650P22.2	45832	CTD-2650P22.1	46895	LEO1	-34174	CTD-2650P22.1	38798	CTD-2650P22.2	44966	20	24.1842	chr15:51972101-51972500	chr15	51972101	51972500	399	M,B,W	1	1	1	0	LEO1	MAPK6	NA
chr15_51972300	chr15	51972201	51972300	multi_racial	multi_racial_chr15_3055	38.648	8.96071	26.2743	32.6381	23.0026	11.4095	7.22976	31.9673	15.6464	23.5724	27.5134	10.3836	6.87965	30.8101	50.957	21.4438	24.1464	29.1002	30.6597	13.1267	0.794581	0.897438	0.775233	0.775233	8	chr15:51972201-51972300	LEO1	-494	CTD-2650P22.2	45732	CTD-2650P22.1	46795	LEO1	-34274	CTD-2650P22.1	38698	CTD-2650P22.2	44866	20	24.1842	chr15:51972101-51972500	chr15	51972101	51972500	399	M,B,W	1	1	1	0	LEO1	MAPK6	NA
chr15_51972400	chr15	51972301	51972400	multi_racial	multi_racial_chr15_3055	55.4503	34.971	52.064	52.2444	41.6337	36.8794	39.2942	55.4921	45.8459	48.4809	53.6062	42.57	36.3174	54.4398	59.2659	40.141	49.8894	53.6413	43.5382	43.035	0.794581	0.897438	0.775233	0.775233	6	chr15:51972301-51972400	LEO1	-594	CTD-2650P22.2	45632	CTD-2650P22.1	46695	LEO1	-34374	CTD-2650P22.1	38598	CTD-2650P22.2	44766	20	24.1842	chr15:51972101-51972500	chr15	51972101	51972500	399	M,B,W	1	1	1	0	LEO1	MAPK6	NA
chr15_51972500	chr15	51972401	51972500	multi_racial	multi_racial_chr15_3055	87.6087	72.1611	78.5523	90.0248	75.5327	73.2111	71.5413	89.4879	84.3265	77.3984	85.6063	76.6458	76.7241	87.6408	83.3744	85.3815	84.5608	86.828	77.709	81.1002	0.794581	0.897438	0.775233	0.775233	2	chr15:51972401-51972500	LEO1	-694	CTD-2650P22.2	45532	CTD-2650P22.1	46595	LEO1	-34474	CTD-2650P22.1	38498	CTD-2650P22.2	44666	20	24.1842	chr15:51972101-51972500	chr15	51972101	51972500	399	M,B	1	1	0	0	LEO1	MAPK6	NA
chr15_53705600	chr15	53705501	53705600	multi_racial	multi_racial_chr15_3204	98.3598	96.9731	74.231	98.0745	96.2577	71.4094	97.1548	97.3941	69.9546	97.303	68.0775	99.2958	93.2486	96.923	94.9586	93.6744	95.3663	93.2556	95.3114	95.4545	0.979839	0.882087	0.92258	0.882087	2	chr15:53705501-53705600	WDR72	27583	RNU2-53P	53624	RNU6-449P	-58603	RNU2-53P	53477	RNU6-449P	-58710	WDR72	-188131	5	23.6415	chr15:53705501-53705700	chr15	53705501	53705700	199	M,B,W	1	1	1	0	NA	WDR72	NA
chr15_53705700	chr15	53705601	53705700	multi_racial	multi_racial_chr15_3204	93.3671	94.0596	75.0788	93.5631	91.7929	75.1635	94.3851	94.7273	77.2787	91.4772	76.7607	92.6313	94.7012	91.8854	90.6023	94.1672	87.8792	86.054	92.5017	92.7271	0.979839	0.882087	0.92258	0.882087	3	chr15:53705601-53705700	WDR72	27483	RNU2-53P	53724	RNU6-449P	-58503	RNU2-53P	53577	RNU6-449P	-58610	WDR72	-188231	5	23.6415	chr15:53705501-53705700	chr15	53705501	53705700	199	M,B,W	1	1	1	0	NA	WDR72	NA
chr15_53707700	chr15	53707601	53707700	multi_racial	multi_racial_chr15_3205	85.2961	86.5801	72.1474	88.4827	86.7956	78.7475	89.0481	86.0303	92.6092	91.3362	85.7718	83.0846	84.5619	83.7277	86.7554	87.844	88.2378	92.1321	80.582	83.1562	0.868209	0.714996	0.870901	0.714996	4	chr15:53707601-53707700	WDR72	25483	RNU2-53P	55724	RNU6-449P	-56503	RNU2-53P	55577	RNU6-449P	-56610	WDR72	-190231	6	40.32	chr15:53707601-53707800	chr15	53707601	53707800	199	M,B	1	1	0	0	NA	WDR72	NA
chr15_53707800	chr15	53707701	53707800	multi_racial	multi_racial_chr15_3205	98.125	98.2249	37.7143	98.1481	97.1264	47.1698	97.0732	91.3265	95.0617	98.1013	96.7362	97.5	95.6832	92.1473	92.9739	95.1361	94.4967	98.3696	97.0582	93.9815	0.868209	0.714996	0.870901	0.714996	2	chr15:53707701-53707800	WDR72	25383	RNU2-53P	55824	RNU6-449P	-56403	RNU2-53P	55677	RNU6-449P	-56510	WDR72	-190331	6	40.32	chr15:53707601-53707800	chr15	53707601	53707800	199	M,B	1	1	0	0	NA	WDR72	NA
chr15_54857000	chr15	54856901	54857000	multi_racial	multi_racial_chr15_3249	54.6763	94.4162	1.02041	90.2062	1.75439	0	62.7907	88.3495	96.1326	56.25	0	2.04082	3.22581	2.5	69.0909	2.7027	56.7164	0	85.5072	65.3333	0.989261	0.986696	0.991206	0.986696	2	chr15:54856901-54857000	RP11-548M13.1	-199746	UNC13C	247659	RP11-547D13.1	321175	UNC13C	223586	RP11-548M13.1	-235173	RP11-547D13.1	314971	5	80.7035	chr15:54856901-54857100	chr15	54856901	54857100	199	M,B,W	1	1	1	0	NA	NA	NA
chr15_54857100	chr15	54857001	54857100	multi_racial	multi_racial_chr15_3249	73.3571	94.8194	30.0469	97.8676	32.3377	31.0433	78.7889	95.3774	96.3176	73.7729	32.0261	32.6667	29.7619	31.0078	81.2342	30.5631	83.2226	31.6384	91.7343	75.6277	0.989261	0.986696	0.991206	0.986696	3	chr15:54857001-54857100	RP11-548M13.1	-199646	UNC13C	247759	RP11-547D13.1	321075	UNC13C	223686	RP11-548M13.1	-235073	RP11-547D13.1	314871	5	80.7035	chr15:54856901-54857100	chr15	54856901	54857100	199	M,B,W	1	1	1	0	NA	NA	NA
chr15_56583500	chr15	56583401	56583500	multi_racial	multi_racial_chr15_3358	97.0924	97.652	97.3579	97.7719	97.5642	84.7381	96.6927	96.778	99.1429	84.1122	96.8082	95.1201	93.6944	95.9093	96.5957	96.8107	97.2012	97.132	93.9156	97.5595	0.941932	0.792136	0.860792	0.792136	4	chr15:56583401-56583500	RP11-1129I3.1	46065	Y_RNA	50667	MNS1	-118363	RP11-1129I3.1	-35563	ZNF280D	46680	Y_RNA	50537	6	21.9681	chr15:56583401-56583600	chr15	56583401	56583600	199	M,B	1	1	0	0	NA	RP11-1129I3.1	NA
chr15_56583600	chr15	56583501	56583600	multi_racial	multi_racial_chr15_3358	82.8226	87.996	88.675	81.3946	87.6973	58.5922	83.1143	84.3477	84.8781	57.9845	86.3439	86.2745	89.8139	87.8396	89.1187	85.3245	84.6733	86.6602	88.8715	84.2618	0.941932	0.792136	0.860792	0.792136	2	chr15:56583501-56583600	RP11-1129I3.1	45965	Y_RNA	50567	MNS1	-118463	RP11-1129I3.1	-35663	ZNF280D	46580	Y_RNA	50437	6	21.9681	chr15:56583401-56583600	chr15	56583401	56583600	199	M,B	1	1	0	0	NA	RP11-1129I3.1	NA
chr15_57372600	chr15	57372501	57372600	multi_racial	multi_racial_chr15_3417	87.3363	70.3125	60.5087	56.011	51.1633	55.3184	58.5313	57.5559	62.2973	65.6537	85.4244	86.8963	87.5544	86.6608	84.8601	90.0337	88.3284	85.3293	87.7615	84.6915	0.8614	0.942359	0.901807	0.8614	3	chr15:57372501-57372600	CGNL1	-3904	RNU6-844P	32575	LINC01413	53463	RNU6-844P	32473	LINC01413	48692	LINC00926	64839	9	36.4877	chr15:57372501-57372800	chr15	57372501	57372800	299	M,B	1	1	0	0	NA	NA	NA
chr15_57372700	chr15	57372601	57372700	multi_racial	multi_racial_chr15_3417	94.6809	77.3333	55.0562	72	38.4615	58.4416	64.7059	61.5385	56.6265	64.4231	97.1429	100	95.5556	97.4359	95	96.6667	94.4444	93.1818	92.1053	100	0.8614	0.942359	0.901807	0.8614	1	chr15:57372601-57372700	CGNL1	-3804	RNU6-844P	32475	LINC01413	53563	RNU6-844P	32373	LINC01413	48792	LINC00926	64939	9	36.4877	chr15:57372501-57372800	chr15	57372501	57372800	299	M,B	1	1	0	0	NA	NA	NA
chr15_57372800	chr15	57372701	57372800	multi_racial	multi_racial_chr15_3417	94.1042	89.6234	81.4694	84.3389	81.6444	83.3346	81.9886	83.9144	83.8822	85.4387	92.777	92.9044	94.7272	91.7764	96.1924	94.0322	90.6547	91.3027	93.3727	95.5726	0.8614	0.942359	0.901807	0.8614	5	chr15:57372701-57372800	CGNL1	-3704	RNU6-844P	32375	LINC01413	53663	RNU6-844P	32273	LINC01413	48892	LINC00926	65039	9	36.4877	chr15:57372501-57372800	chr15	57372501	57372800	299	M,B	1	1	0	0	NA	NA	NA
chr15_58472200	chr15	58472101	58472200	multi_racial	multi_racial_chr15_3585	83.4961	97.6742	97.2391	98.5316	96.7044	97.0682	96.6118	98.1987	97.8932	97.7308	98.6364	95.2521	92.4956	93.7597	98.3146	94.0651	92.4294	98.7566	98.2456	95.6471	0.849301	0.749278	0.816292	0.749278	3	chr15:58472101-58472200	RP11-355N15.2	16013	RP11-355N15.3	17874	RP11-355N15.1	26535	RP11-355N15.2	15852	RP11-355N15.3	17218	RP11-355N15.1	-37311	5	21.4373	chr15:58472101-58472400	chr15	58472101	58472400	299	M,B	1	1	0	0	NA	ALDH1A2	NA
chr15_58472400	chr15	58472301	58472400	multi_racial	multi_racial_chr15_3585	70.2973	92.4841	94.0542	98.1364	94.8812	94.3413	97.2381	94.3651	97.549	92.3779	95.8333	93.1818	96.2963	95	94.2857	95.5224	90.1639	92.4242	94.3396	91.2281	0.849301	0.749278	0.816292	0.749278	2	chr15:58472301-58472400	RP11-355N15.2	16213	RP11-355N15.3	18074	RP11-355N15.1	26335	RP11-355N15.2	16052	RP11-355N15.3	17418	RP11-355N15.1	-37511	5	21.4373	chr15:58472101-58472400	chr15	58472101	58472400	299	M,B	1	1	0	0	NA	RP11-355N15.1	NA
chr15_58563000	chr15	58562901	58563000	multi_racial	multi_racial_chr15_3610	88.2883	85.1485	75.3086	94.4954	85.9504	82.0225	88.2759	78.481	83.8095	89.7727	63.7176	73.1518	77.5251	71.9983	69.3064	67.9104	79.9908	66.5584	78.4478	79.1463	0.949158	0.948952	0.929284	0.929284	2	chr15:58562901-58563000	RP11-50C13.1	-24506	RP11-50C13.2	41690	RP11-355N15.1	-64265	LIPC	-3471	ADAM10	25806	RP11-50C13.1	-28676	5	32.9372	chr15:58562901-58563200	chr15	58562901	58563200	299	M	1	0	0	0	NA	LIPC	NA
chr15_58563200	chr15	58563101	58563200	multi_racial	multi_racial_chr15_3610	95.4866	95.3504	97.5768	94.7191	94.6134	93.5222	94.4186	92.8148	96.6642	96.1538	59.6225	62.3008	62.6781	64.2718	63.3611	66.7481	58.7647	61.0784	64.5795	63.2995	0.949158	0.948952	0.929284	0.929284	3	chr15:58563101-58563200	RP11-50C13.1	-24306	RP11-50C13.2	41890	RP11-355N15.1	-64465	LIPC	-3271	ADAM10	25606	RP11-50C13.1	-28476	5	32.9372	chr15:58562901-58563200	chr15	58562901	58563200	299	M	1	0	0	0	NA	LIPC	NA
chr15_58564000	chr15	58563901	58564000	multi_racial	multi_racial_chr15_3611	96.525	94.2754	95.3059	93.7932	95.21	95.1105	94.1892	95.1032	96.5909	95.7531	62.6218	62.0691	61.2306	60.6449	65.9497	61.4893	58.8956	63.2067	64.4769	61.6023	0.972263	0.983971	0.966975	0.966975	3	chr15:58563901-58564000	RP11-50C13.1	-23506	RP11-50C13.2	42690	RP11-355N15.1	-65265	LIPC	-2471	ADAM10	24806	RP11-50C13.1	-27676	5	49.8277	chr15:58563901-58564200	chr15	58563901	58564200	299	M	1	0	0	0	NA	LIPC	NA
chr15_58564200	chr15	58564101	58564200	multi_racial	multi_racial_chr15_3611	81.25	83.7838	62.5	76.4706	83.3333	95	95.8333	87.5	97.6744	70.4545	46.4286	36.9565	41.6667	41.1765	38.8889	45.6522	35.7143	50	34.375	47.1429	0.972263	0.983971	0.966975	0.966975	2	chr15:58564101-58564200	RP11-50C13.1	-23306	RP11-50C13.2	42890	RP11-355N15.1	-65465	LIPC	-2271	ADAM10	24606	RP11-50C13.1	-27476	5	49.8277	chr15:58563901-58564200	chr15	58563901	58564200	299	M	1	0	0	0	NA	LIPC	NA
chr15_60289200	chr15	60289101	60289200	multi_racial	multi_racial_chr15_3763	94.1487	71.1893	94.7624	94.1999	92.6562	92.7519	89.7943	90.7534	93.3614	65.8685	89.5897	92.0346	90.2808	89.9941	92.0287	90.2609	92.4663	90	91.7397	89.6296	0.958234	0.946851	0.972506	0.946851	2	chr15:60289101-60289200	ANXA2	108785	RP11-82L7.4	-170880	ICE2	189873	ANXA2	57933	ICE2	130408	RORA	199083	5	28.5838	chr15:60289101-60289300	chr15	60289101	60289300	199	M,B	1	1	0	0	NA	NA	NA
chr15_60289300	chr15	60289201	60289300	multi_racial	multi_racial_chr15_3763	99.1036	65.1487	98.7433	97.7071	97.3395	98.455	83.6626	99.0208	98.0946	80.3317	99.5935	98.1221	96.8564	96.2341	97.4035	98.0308	99.0991	98.3785	96.9053	97.0446	0.958234	0.946851	0.972506	0.946851	3	chr15:60289201-60289300	ANXA2	108685	RP11-82L7.4	-170980	ICE2	189773	ANXA2	57833	ICE2	130308	RORA	198983	5	28.5838	chr15:60289101-60289300	chr15	60289101	60289300	199	M,B	1	1	0	0	NA	NA	NA
chr15_60291100	chr15	60291001	60291100	multi_racial	multi_racial_chr15_3764	93.119	80.9569	95.295	91.5598	90.745	93.3913	79.8706	93.376	94.2562	94.6669	94.029	92.6959	94.3457	93.5121	89.33	92.1947	93.2591	91.9773	92.4958	91.201	0.920584	0.906267	0.951824	0.906267	3	chr15:60291001-60291100	ANXA2	106885	RP11-82L7.4	-172780	ICE2	187973	ANXA2	56033	ICE2	128508	RORA	197183	5	34.8997	chr15:60291001-60291400	chr15	60291001	60291400	399	M,B	1	1	0	0	NA	NA	NA
chr15_60291200	chr15	60291101	60291200	multi_racial	multi_racial_chr15_3764	79.3548	45.3988	85.4054	80	80.3371	89.1892	43.2432	78.4946	81.5287	82.9412	80.6818	83.5165	81.9444	77.1429	79.3103	77.6119	79.6875	78.3133	81.7073	81.9277	0.920584	0.906267	0.951824	0.906267	1	chr15:60291101-60291200	ANXA2	106785	RP11-82L7.4	-172880	ICE2	187873	ANXA2	55933	ICE2	128408	RORA	197083	5	34.8997	chr15:60291001-60291400	chr15	60291001	60291400	399	M,B	1	1	0	0	NA	NA	NA
chr15_60291400	chr15	60291301	60291400	multi_racial	multi_racial_chr15_3764	88.8235	45.0704	95	93.4911	85.0515	87.5862	47.8873	87.1508	89.5425	86.1111	85.5263	91.8919	88.3333	92.1053	91.6667	89.4737	88.8889	89.6552	85.3333	93.9024	0.920584	0.906267	0.951824	0.906267	1	chr15:60291301-60291400	ANXA2	106585	RP11-82L7.4	-173080	ICE2	187673	ANXA2	55733	ICE2	128208	RORA	196883	5	34.8997	chr15:60291001-60291400	chr15	60291001	60291400	399	M,B	1	1	0	0	NA	NA	NA
chr15_60479600	chr15	60479501	60479600	multi_racial	multi_racial_chr15_3791	51.7241	47.7528	55.1913	62.5668	58.5799	62.8272	56.0748	52.0202	53.0303	62.5	30.2326	31.1688	33.3333	56.8627	35.3535	28.5714	31.7073	49.4624	60.7595	35.9551	0.861969	0.844577	0.86637	0.844577	1	chr15:60479501-60479600	RORA-AS1	381	ICE2	-455	CTD-2501E16.2	-50372	RORA	8683	ICE2	-28506	RORA-AS1	-49024	8	30.6074	chr15:60479501-60480100	chr15	60479501	60480100	599	M,W	1	0	1	0	RP11-219B17.1	RP11-219B17.1	NA
chr15_60479700	chr15	60479601	60479700	multi_racial	multi_racial_chr15_3791	46.3488	44.2102	52.8902	58.8687	52.9099	69.0377	44.1751	42.0386	47.6638	62.7115	27.5731	27.2764	34.7985	49.4735	28.8925	24.753	27.9783	52.5102	64.2004	40.4667	0.861969	0.844577	0.86637	0.844577	2	chr15:60479601-60479700	RORA-AS1	481	ICE2	-555	CTD-2501E16.2	-50272	RORA	8583	ICE2	-28606	RORA-AS1	-48924	8	30.6074	chr15:60479501-60480100	chr15	60479501	60480100	599	M,W	1	0	1	0	ICE2	RP11-219B17.1	NA
chr15_60479900	chr15	60479801	60479900	multi_racial	multi_racial_chr15_3791	60.9478	56.6638	58.9881	68.7432	67.7418	77.7116	59.9769	62.919	70.4225	68.9598	47.7928	47.6146	46.5421	66.5045	45.1299	48.4929	47.3831	67.9968	70.0301	47.8475	0.861969	0.844577	0.86637	0.844577	2	chr15:60479801-60479900	RORA-AS1	681	ICE2	-755	CTD-2501E16.2	-50072	RORA	8383	ICE2	-28806	RORA-AS1	-48724	8	30.6074	chr15:60479501-60480100	chr15	60479501	60480100	599	M,W	1	0	1	0	RP11-219B17.1	RP11-219B17.1	NA
chr15_60480000	chr15	60479901	60480000	multi_racial	multi_racial_chr15_3791	81.761	73.3333	75	82.8877	79.5238	90.3553	76.1261	82.6816	78.75	84.7953	67.0588	65.9574	48.5714	75.6098	63.4146	62.6667	67	74.7253	85.3659	63.5294	0.861969	0.844577	0.86637	0.844577	1	chr15:60479901-60480000	RORA-AS1	781	ICE2	-855	CTD-2501E16.2	-49972	RORA	8283	ICE2	-28906	RORA-AS1	-48624	8	30.6074	chr15:60479501-60480100	chr15	60479501	60480100	599	M,W	1	0	1	0	RP11-219B17.1	RP11-219B17.1	NA
chr15_60480100	chr15	60480001	60480100	multi_racial	multi_racial_chr15_3791	88.4218	90.4243	93.189	90.6406	91.8372	95.29	90.8826	92.4718	91.9881	90.6912	90.5777	83.7919	78.9394	90.9639	81.8182	86.0631	84.2017	86.2854	89.6071	84.098	0.861969	0.844577	0.86637	0.844577	2	chr15:60480001-60480100	RORA-AS1	881	ICE2	-955	CTD-2501E16.2	-49872	RORA	8183	ICE2	-29006	RORA-AS1	-48524	8	30.6074	chr15:60479501-60480100	chr15	60479501	60480100	599	M,W	1	0	1	0	RP11-219B17.1	RP11-219B17.1	NA
chr15_60641700	chr15	60641601	60641700	multi_racial	multi_racial_chr15_3816	97.0039	98.8726	98.2774	98.4994	98.4232	98.3679	82.8847	97.7855	84.4573	98.1882	83.507	96.196	97.2204	97.2875	98.2812	96.7423	96.2101	98.1602	98.3458	95.2198	0.90904	0.960952	0.887143	0.887143	4	chr15:60641601-60641700	RORA	-14237	uc_338	35572	RORA-AS2	-39926	RORA-AS1	11063	uc_338	35408	RORA-AS2	-45158	5	34.3533	chr15:60641601-60641800	chr15	60641601	60641800	199	M,B	1	1	0	0	NA	RORA	NA
chr15_60641800	chr15	60641701	60641800	multi_racial	multi_racial_chr15_3816	96.9136	98.3051	99.2701	97.1751	98.9583	97.9452	46.5969	97.3333	56.962	100	97.7778	96.6292	95.7746	96.4286	96.5909	93.1507	94.7917	96.0396	92.1053	95.2941	0.90904	0.960952	0.887143	0.887143	1	chr15:60641701-60641800	RORA	-14337	uc_338	35472	RORA-AS2	-39826	RORA-AS1	11163	uc_338	35308	RORA-AS2	-45058	5	34.3533	chr15:60641601-60641800	chr15	60641601	60641800	199	M,B	1	1	0	0	NA	RORA	NA
chr15_60986900	chr15	60986801	60986900	multi_racial	multi_racial_chr15_3858	75.5814	69.3252	94.086	76.5101	93.0233	93.0636	81.7073	74.4565	93.0693	89.9408	90.3186	73.8064	90.4239	93.5152	47.8916	93.244	92.5904	95.3944	77.542	93.3394	0.788	0.958755	0.832718	0.788	2	chr15:60986801-60986900	RP11-554D20.2	-137832	RP11-39M21.1	-194348	RP11-554D20.1	222161	RP11-554D20.2	-139144	RP11-39M21.1	-209038	RP11-554D20.1	221275	8	42.4363	chr15:60986801-60987300	chr15	60986801	60987300	499	M,B,W	1	1	1	0	NA	RORA	NA
chr15_60987000	chr15	60986901	60987000	multi_racial	multi_racial_chr15_3858	85.1852	81.6216	98.0769	89.3258	97.479	97.8378	91.2037	80.4598	97.3958	100	93.2584	83.7838	96.7033	97.7011	61.9565	98.75	96.5909	100	75.6098	96.6292	0.788	0.958755	0.832718	0.788	2	chr15:60986901-60987000	RP11-554D20.2	-137932	RP11-39M21.1	-194248	RP11-554D20.1	222261	RP11-554D20.2	-139244	RP11-39M21.1	-208938	RP11-554D20.1	221375	8	42.4363	chr15:60986801-60987300	chr15	60986801	60987300	499	M,B,W	1	1	1	0	NA	RORA	NA
chr15_60987100	chr15	60987001	60987100	multi_racial	multi_racial_chr15_3858	59.6154	58.9286	95.1351	69.7368	94.2982	91.573	66.6667	57.4194	96.319	93.3333	90.3226	63.7363	90.1099	96.5909	22.549	91.6667	91.5094	93.9024	55.5556	90.8163	0.788	0.958755	0.832718	0.788	1	chr15:60987001-60987100	RP11-554D20.2	-138032	RP11-39M21.1	-194148	RP11-554D20.1	222361	RP11-554D20.2	-139344	RP11-39M21.1	-208838	RP11-554D20.1	221475	8	42.4363	chr15:60986801-60987300	chr15	60986801	60987300	499	M,B,W	1	1	1	0	NA	RORA	NA
chr15_60987300	chr15	60987201	60987300	multi_racial	multi_racial_chr15_3858	93.7255	90.45	95.9912	92.5152	95.6754	96.6889	96.5962	94.1591	97.5541	96.557	94.8422	93.3335	96.3876	94.0481	84.0389	95.6335	94.6126	96.8844	92.1317	97.4566	0.788	0.958755	0.832718	0.788	3	chr15:60987201-60987300	RP11-554D20.2	-138232	RP11-39M21.1	-193948	RP11-554D20.1	222561	RP11-554D20.2	-139544	RP11-39M21.1	-208638	RP11-554D20.1	221675	8	42.4363	chr15:60986801-60987300	chr15	60986801	60987300	499	M,B,W	1	1	1	0	NA	RORA	NA
chr15_62904600	chr15	62904501	62904600	multi_racial	multi_racial_chr15_4073	58.9984	82.6557	54.3788	84.9963	49.1758	62.4921	58.0746	80.4831	57.8968	52.3785	78.8314	74.2152	72.3443	87.7847	79.9067	51.1995	78.0006	82.7094	80.1202	81.1429	0.946451	0.901777	0.963429	0.901777	2	chr15:62904501-62904600	RP11-1069G10.2	8789	RP11-1069G10.1	-20566	MIR190A	80644	RP11-1069G10.2	5057	TLN2	59969	RP11-1069G10.1	-61712	8	24.7056	chr15:62904501-62905200	chr15	62904501	62905200	699	M,B	1	1	0	0	NA	NA	NA
chr15_62904800	chr15	62904701	62904800	multi_racial	multi_racial_chr15_4073	50.1511	94.9748	54.639	94.1453	55.3001	55.8569	46.6735	93.8831	41.0062	46.032	92.9109	94.1891	97.0588	94.6503	92.4013	63.4264	93.6873	89.8094	95.0784	92.7711	0.946451	0.901777	0.963429	0.901777	2	chr15:62904701-62904800	RP11-1069G10.2	8989	RP11-1069G10.1	-20766	MIR190A	80844	RP11-1069G10.2	5257	TLN2	60169	RP11-1069G10.1	-61912	8	24.7056	chr15:62904501-62905200	chr15	62904501	62905200	699	M,B	1	1	0	0	NA	NA	NA
chr15_62904900	chr15	62904801	62904900	multi_racial	multi_racial_chr15_4073	71.9186	84.9509	70.479	81.9091	72.8469	80.4397	75.6121	85.6361	74.6394	72.7255	84.802	81.561	77.8125	82.038	78.8851	74.6737	87.9244	83.0523	82.6224	79.4619	0.946451	0.901777	0.963429	0.901777	2	chr15:62904801-62904900	RP11-1069G10.2	9089	RP11-1069G10.1	-20866	MIR190A	80944	RP11-1069G10.2	5357	TLN2	60269	RP11-1069G10.1	-62012	8	24.7056	chr15:62904501-62905200	chr15	62904501	62905200	699	M,B	1	1	0	0	NA	NA	NA
chr15_62905000	chr15	62904901	62905000	multi_racial	multi_racial_chr15_4073	68.0851	75.4386	63.5659	72.1154	66.129	65.5738	61.4458	82.2222	69.6296	70.2479	75.641	85	76.8293	76.5957	69.0722	57.6471	79.7619	80.2198	78.2609	73.6111	0.946451	0.901777	0.963429	0.901777	1	chr15:62904901-62905000	RP11-1069G10.2	9189	RP11-1069G10.1	-20966	MIR190A	81044	RP11-1069G10.2	5457	TLN2	60369	RP11-1069G10.1	-62112	8	24.7056	chr15:62904501-62905200	chr15	62904501	62905200	699	M,B	1	1	0	0	NA	NA	NA
chr15_62905200	chr15	62905101	62905200	multi_racial	multi_racial_chr15_4073	73.4694	74.1935	60.4167	80.1418	64.0845	64.497	62.037	84.7826	71.4286	63.6364	76.8116	76.4706	78.5714	81.9672	79.4521	70.2703	80.303	77.0492	78.8462	75.8621	0.946451	0.901777	0.963429	0.901777	1	chr15:62905101-62905200	RP11-1069G10.2	9389	RP11-1069G10.1	-21166	MIR190A	81244	RP11-1069G10.2	5657	TLN2	60569	RP11-1069G10.1	-62312	8	24.7056	chr15:62904501-62905200	chr15	62904501	62905200	699	M,B	1	1	0	0	NA	NA	NA
chr15_63100400	chr15	63100301	63100400	multi_racial	multi_racial_chr15_4133	97.9146	97.4986	99.5413	97.8245	97.7473	98.0787	97.7244	97.1107	97.9296	98.0331	98.1481	94.3009	96.6789	98.2558	95.9795	94.3254	94.997	95.2292	95.2785	70.5632	0.938218	0.935821	0.906185	0.906185	2	chr15:63100301-63100400	RP11-69G7.1	1531	LACTB	-21399	RP11-244F12.2	-28489	RP11-69G7.1	-10003	TPM1	28485	RP11-244F12.2	-30376	5	21.5105	chr15:63100301-63100500	chr15	63100301	63100500	199	M,W	1	0	1	0	RP11-69G7.1	RP11-69G7.1	NA
chr15_63100500	chr15	63100401	63100500	multi_racial	multi_racial_chr15_4133	96.068	97.2928	96.4826	96.8528	97.1276	94.9952	97.0441	96.5908	94.9573	96.4138	95.4506	96.8059	92.3115	96.1917	96.9071	96.7342	96.4657	97.6676	97.8737	82.4398	0.938218	0.935821	0.906185	0.906185	3	chr15:63100401-63100500	RP11-69G7.1	1631	LACTB	-21299	RP11-244F12.2	-28589	RP11-69G7.1	-9903	TPM1	28585	RP11-244F12.2	-30476	5	21.5105	chr15:63100301-63100500	chr15	63100301	63100500	199	M,W	1	0	1	0	RP11-69G7.1	RP11-69G7.1	NA
chr15_63480300	chr15	63480201	63480300	multi_racial	multi_racial_chr15_4184	95.6856	96.5098	94.5887	96.6875	98.1309	96.5241	95.2865	95.0786	97.4373	95.7322	92.1479	88.5993	90.6521	94.009	90.7017	94.9115	94.6671	78.6114	96.371	94.6375	0.901437	0.85453	0.816202	0.816202	4	chr15:63480201-63480300	AC007950.1	-10949	AC007950.2	22783	USP3	-24210	AC007950.2	20436	AC007950.1	-24007	RP11-321G12.1	41980	8	20.3406	chr15:63480201-63480400	chr15	63480201	63480400	199	M	1	0	0	0	NA	NA	NA
chr15_63480400	chr15	63480301	63480400	multi_racial	multi_racial_chr15_4184	95.0011	92.7495	92.9446	96.2709	95.1474	92.4402	91.3103	94.7605	95.4361	91.6698	91.9005	95.4067	95.2042	92.4603	89.7425	93.362	92.0597	73.9858	93.5344	92.3742	0.901437	0.85453	0.816202	0.816202	4	chr15:63480301-63480400	AC007950.1	-11049	AC007950.2	22683	USP3	-24110	AC007950.2	20336	AC007950.1	-24107	RP11-321G12.1	42080	8	20.3406	chr15:63480201-63480400	chr15	63480201	63480400	199	M	1	0	0	0	NA	NA	NA
chr15_65006400	chr15	65006301	65006400	multi_racial	multi_racial_chr15_4418	96.1538	94.5736	92.3077	91.5888	97.3451	91.9355	94.6565	93.9394	87.8049	95	44.2308	49.707	46.9603	46.0578	45.5556	40.5405	48.4127	43.8776	43.5185	46.9853	0.918452	0.97049	0.939855	0.918452	2	chr15:65006301-65006400	SPG21	-16464	MTFMT	23227	SLC51B	-38969	MTFMT	-4889	RP11-325L12.6	42787	SPG21	-43197	8	30.7555	chr15:65006301-65006500	chr15	65006301	65006500	199	M	1	0	0	0	NA	MTFMT	NA
chr15_65006500	chr15	65006401	65006500	multi_racial	multi_racial_chr15_4418	95.9346	95.6767	95.854	95.8056	98.1623	95.6079	97.1309	97.1906	97.2737	96.2191	95.2416	90.9986	92.5369	94.2993	93.1347	93.4559	93.2391	94.1722	90.9854	95.0023	0.918452	0.97049	0.939855	0.918452	6	chr15:65006401-65006500	SPG21	-16564	MTFMT	23127	SLC51B	-38869	MTFMT	-4989	RP11-325L12.6	42687	SPG21	-43297	8	30.7555	chr15:65006301-65006500	chr15	65006301	65006500	199	M	1	0	0	0	NA	MTFMT	NA
chr15_65764500	chr15	65764401	65764500	multi_racial	multi_racial_chr15_4522	94.379	99	97.8624	94.2218	94.6119	97.6566	66.5164	99	96.4802	97.8419	97.6923	95.0566	95.4451	97.383	97.5022	97.2598	97.0149	96.2316	96.0565	94.0476	0.918228	0.875346	0.893434	0.875346	2	chr15:65764401-65764500	RP11-16E23.3	2898	DENND4A	-3063	MIR4511	-45168	RP11-16E23.3	1959	MIR4511	-45255	snoU13	-67668	5	22.5934	chr15:65764401-65764600	chr15	65764401	65764600	199	M,B	1	1	0	0	RP11-16E23.3	DENND4A	RP11-16E23.3
chr15_65764600	chr15	65764501	65764600	multi_racial	multi_racial_chr15_4522	98.0706	97.0044	98.0999	96.7859	98.864	96.5622	84.8942	97.5974	96.9762	96.3855	97.8443	97.3333	95.1308	95.6349	95.6182	96.5334	98.9071	93.6764	94.0368	96.3405	0.918228	0.875346	0.893434	0.875346	3	chr15:65764501-65764600	RP11-16E23.3	2798	DENND4A	-3163	MIR4511	-45268	RP11-16E23.3	1859	MIR4511	-45355	snoU13	-67768	5	22.5934	chr15:65764401-65764600	chr15	65764401	65764600	199	M,B	1	1	0	0	RP11-16E23.3	DENND4A	RP11-16E23.3
chr15_66116000	chr15	66115901	66116000	multi_racial	multi_racial_chr15_4577	74.9248	90.3875	69.542	76.2887	88.0739	78.7166	90.184	88.7244	67.4986	88.3325	90.4796	70.0541	73.1703	75.6775	90.631	89.4203	91.4812	87.8653	73.0136	74.987	0.823558	0.812395	0.747559	0.747559	4	chr15:66115901-66116000	MEGF11	12403	MIR4311	75768	DIS3L	-177216	MIR4311	75668	RP11-653J6.1	162497	RP11-352G18.2	198913	6	27.64	chr15:66115901-66116100	chr15	66115901	66116100	199	M,B,W	1	1	1	0	NA	MEGF11	NA
chr15_66116100	chr15	66116001	66116100	multi_racial	multi_racial_chr15_4577	57.8473	75.1969	52.5	65.1752	81.9954	68.7685	79.2922	80.8037	69.2308	76.9889	84.5874	71.1141	70.093	68.233	86.6911	77.2943	82.7706	74.8884	59.9098	60.9114	0.823558	0.812395	0.747559	0.747559	2	chr15:66116001-66116100	MEGF11	12303	MIR4311	75868	DIS3L	-177116	MIR4311	75768	RP11-653J6.1	162397	RP11-352G18.2	198813	6	27.64	chr15:66115901-66116100	chr15	66115901	66116100	199	M,B,W	1	1	1	0	NA	MEGF11	NA
chr15_66859500	chr15	66859401	66859500	multi_racial	multi_racial_chr15_4720	90.6133	93.9628	93.057	94.0388	95.8904	97.7778	95.4984	88.2588	91.6156	94.3892	79.2276	68.9532	73.0824	68.8928	67.5923	69.8046	85.1876	70.9563	74.4848	78.5	0.879062	0.890521	0.911799	0.879062	4	chr15:66859401-66859500	RP11-622C24.2	-802	RP11-798K3.4	-60310	RP11-798K3.3	97018	RP11-622C24.2	-7523	RP11-798K3.3	72036	RP11-798K3.4	-72255	8	25.8361	chr15:66859401-66859600	chr15	66859401	66859600	199	M	1	0	0	0	RP11-622C24.2	NA	NA
chr15_66859600	chr15	66859501	66859600	multi_racial	multi_racial_chr15_4720	92.0751	88.0082	92.1979	87.6289	91.0851	82.2306	86.714	90.7009	91.1615	91.3918	84.4605	66.35	70.5443	67.5341	71.1311	68.5644	83.7284	68.8606	69.4071	77.9815	0.879062	0.890521	0.911799	0.879062	4	chr15:66859501-66859600	RP11-622C24.2	-702	RP11-798K3.4	-60210	RP11-798K3.3	96918	RP11-622C24.2	-7423	RP11-798K3.3	71936	RP11-798K3.4	-72155	8	25.8361	chr15:66859401-66859600	chr15	66859401	66859600	199	M	1	0	0	0	RP11-622C24.2	NA	NA
chr15_67428600	chr15	67428501	67428600	multi_racial	multi_racial_chr15_4799	98.8063	98.5234	96.4651	96.2048	95.3853	98.4615	97.5939	98.6013	73.1818	96.8372	97.973	97.631	97.5397	95.7436	95.4089	96.787	99.0909	97.9167	97.5934	94.9655	0.801998	0.891565	0.899056	0.801998	2	chr15:67428501-67428600	IQCH	56487	C15orf61	-92467	IQCH-AS1	93036	IQCH-AS1	-24982	IQCH	54432	C15orf61	-98038	5	20.8539	chr15:67428501-67428700	chr15	67428501	67428700	199	M,B	1	1	0	0	NA	IQCH	NA
chr15_67428700	chr15	67428601	67428700	multi_racial	multi_racial_chr15_4799	97.646	97.1909	98.9316	97.7825	97.6199	97.8502	95.5384	98.3195	82.3718	97.85	97.7684	98.1058	96.2838	98.4207	95.2899	94.0136	98.1706	96.2704	93.9526	97.54	0.801998	0.891565	0.899056	0.801998	3	chr15:67428601-67428700	IQCH	56587	C15orf61	-92367	IQCH-AS1	92936	IQCH-AS1	-25082	IQCH	54532	C15orf61	-97938	5	20.8539	chr15:67428501-67428700	chr15	67428501	67428700	199	M,B	1	1	0	0	NA	IQCH	NA
chr15_69063300	chr15	69063201	69063300	multi_racial	multi_racial_chr15_5068	97.1064	97.4066	97.2134	95.1361	97.8807	99.4048	97.2469	99.0673	92.3559	98.6301	64.7236	62.7298	64.4689	65.0206	63.6964	65.0529	64.8863	64.3512	66.102	62.0205	0.957446	0.944607	0.95568	0.944607	3	chr15:69063201-69063300	EWSAT1	-9625	RP11-809H16.5	-17578	RP11-809H16.4	-19735	NOX5	557	RP11-809H16.4	-25752	EWSAT1	-32507	7	20.7424	chr15:69063201-69063400	chr15	69063201	69063400	199	M	1	0	0	0	NA	NA	NOX5
chr15_69063400	chr15	69063301	69063400	multi_racial	multi_racial_chr15_5068	99.2832	98.5811	98.4539	95.9144	98.1678	99.6032	98.9086	97.4313	97.4198	98.3766	94.2397	97.8154	94.6364	94.8383	94.6146	95.2144	94.5302	93.1719	92.7182	95.885	0.957446	0.944607	0.95568	0.944607	4	chr15:69063301-69063400	EWSAT1	-9525	RP11-809H16.5	-17478	RP11-809H16.4	-19835	NOX5	657	RP11-809H16.4	-25852	EWSAT1	-32407	7	20.7424	chr15:69063201-69063400	chr15	69063201	69063400	199	M	1	0	0	0	NA	NA	NOX5
chr15_69809900	chr15	69809801	69809900	multi_racial	multi_racial_chr15_5162	98.2912	96.8245	97.0284	98.3311	95.6207	97.654	96.5601	97.5757	98.0266	98.6271	94.5692	96.4694	93.3263	94.7009	93.4305	94.7107	96.8552	93.8353	94.8133	97.9087	0.979746	0.961601	0.973083	0.961601	4	chr15:69809801-69809900	RP11-19J5.2	12956	LINC00593	-25333	AC009677.1	-79078	RP11-19J5.2	10855	LINC00593	-33220	AC009677.1	-79161	7	20.2493	chr15:69809801-69810000	chr15	69809801	69810000	199	M	1	0	0	0	NA	DRAIC	NA
chr15_69810000	chr15	69809901	69810000	multi_racial	multi_racial_chr15_5162	97.5713	94.3642	95.5029	96.4309	97.9068	96.6575	92.2982	95.0838	95.8658	94.6821	63.9791	66.6373	62.0377	64.9432	63.7548	62.4639	62.2009	63.5667	61.052	64.2178	0.979746	0.961601	0.973083	0.961601	3	chr15:69809901-69810000	RP11-19J5.2	12856	LINC00593	-25233	AC009677.1	-79178	RP11-19J5.2	10755	LINC00593	-33120	AC009677.1	-79261	7	20.2493	chr15:69809801-69810000	chr15	69809801	69810000	199	M	1	0	0	0	NA	DRAIC	NA
chr15_70567200	chr15	70567101	70567200	multi_racial	multi_racial_chr15_5320	97.4576	97.1429	98.3871	98.3051	97.6378	98.2456	95.5307	97.4026	96.0526	97.9452	50.8475	48.913	49.1671	47.0811	49.1525	48.2504	48	41.5254	46.4286	45.1389	0.924637	0.970278	0.94629	0.924637	2	chr15:70567101-70567200	RP11-96C21.2	19406	SALRNA3	-48346	RP11-96C21.1	-61272	RP11-96C21.2	3757	SALRNA3	-49367	RP11-96C21.1	-63294	6	29.846	chr15:70567101-70567300	chr15	70567101	70567300	199	M	1	0	0	0	NA	NA	NA
chr15_70567300	chr15	70567201	70567300	multi_racial	multi_racial_chr15_5320	97.2099	96.5701	97.4191	96.3878	93.9981	97.0115	95.3402	97.0916	97.7473	96.2483	92.2244	95.1252	95.5012	93.2155	94.748	94.2473	94.7587	94.5888	95.1399	92.4633	0.924637	0.970278	0.94629	0.924637	4	chr15:70567201-70567300	RP11-96C21.2	19306	SALRNA3	-48246	RP11-96C21.1	-61372	RP11-96C21.2	3657	SALRNA3	-49267	RP11-96C21.1	-63394	6	29.846	chr15:70567101-70567300	chr15	70567101	70567300	199	M	1	0	0	0	NA	NA	NA
chr15_71468000	chr15	71467901	71468000	multi_racial	multi_racial_chr15_5448	99.0051	97.5137	97.9631	97.7008	94.4231	95.4981	96.9505	96.1638	96.8531	95.5524	94.0941	68.2778	96.1813	97.7038	97.5415	93.6508	94.7422	95.6868	97.619	96.1538	0.939243	0.883592	0.880852	0.880852	2	chr15:71467901-71468000	THSD4	-79235	RP11-1123I8.1	81832	RP11-592N21.2	125677	RP11-1123I8.1	79279	RP11-592N21.2	119529	THSD4-AS1	-282380	5	26.3244	chr15:71467901-71468100	chr15	71467901	71468100	199	M,W	1	0	1	0	NA	THSD4	NA
chr15_71468100	chr15	71468001	71468100	multi_racial	multi_racial_chr15_5448	97.7154	98.3318	98.5792	97.2497	97.7287	99.1415	96.319	97.2894	97.3125	98.3498	98.039	75.7939	96.5068	94.2324	95.7182	96.016	92.7637	95.2942	97.2378	98.3515	0.939243	0.883592	0.880852	0.880852	3	chr15:71468001-71468100	THSD4	-79135	RP11-1123I8.1	81732	RP11-592N21.2	125777	RP11-1123I8.1	79179	RP11-592N21.2	119629	THSD4-AS1	-282480	5	26.3244	chr15:71467901-71468100	chr15	71467901	71468100	199	M,W	1	0	1	0	NA	THSD4	NA
chr15_72630400	chr15	72630301	72630400	multi_racial	multi_racial_chr15_5573	85.3991	92.4257	90.7384	89.1875	85.3437	89.8515	85.4851	85.3299	91.8567	89.3182	53.8134	52.954	59.1498	51.3562	55.1363	59.1418	56.0998	58.6302	54.8674	52.2296	0.87196	0.884463	0.930266	0.87196	4	chr15:72630301-72630400	RP11-1006G14.2	6519	RP11-1006G14.1	14591	GOLGA6B	-24337	RP11-1006G14.1	12150	RP11-1006G14.2	-21764	ARIH1	27415	5	23.0981	chr15:72630301-72630500	chr15	72630301	72630500	199	M	1	0	0	0	NA	RP11-1006G14.2	NA
chr15_72630500	chr15	72630401	72630500	multi_racial	multi_racial_chr15_5573	91.4819	90.3396	90.6622	87.4442	88.3428	90.2985	88.1287	88.256	90.9599	88.8147	87.8378	84.8571	88.7931	85.2642	86.8187	85.5737	86.2028	85.7119	89.8081	86.7168	0.87196	0.884463	0.930266	0.87196	1	chr15:72630401-72630500	RP11-1006G14.2	6419	RP11-1006G14.1	14691	GOLGA6B	-24237	RP11-1006G14.1	12250	RP11-1006G14.2	-21864	ARIH1	27515	5	23.0981	chr15:72630301-72630500	chr15	72630301	72630500	199	M	1	0	0	0	NA	RP11-1006G14.2	NA
chr15_73398800	chr15	73398701	73398800	multi_racial	multi_racial_chr15_5638	86.7934	98.0508	98.028	97.5954	96.2053	86.5622	96.7769	96.7036	96.2624	96.9195	97.6801	95.975	93.6686	95.393	94.68	94.5055	93.3134	96.5361	97.1972	97.2815	0.916416	0.772605	0.779183	0.772605	4	chr15:73398701-73398800	HCN4	-29536	REC114	-44357	RP11-272D12.1	63541	RP11-272D12.1	56443	HCN4	-78942	NEO1	93594	5	35.9346	chr15:73398701-73398900	chr15	73398701	73398900	199	M,B	1	1	0	0	NA	NA	NA
chr15_73398900	chr15	73398801	73398900	multi_racial	multi_racial_chr15_5638	38.3117	98.9071	96.5174	99.3789	97.1098	53.8462	94.958	96.5686	97.3684	94.6809	95.7746	95.8333	95.7746	91.8919	93.8776	98.5294	96.1039	94.4444	95.4023	94.4444	0.916416	0.772605	0.779183	0.772605	1	chr15:73398801-73398900	HCN4	-29636	REC114	-44257	RP11-272D12.1	63641	RP11-272D12.1	56543	HCN4	-79042	NEO1	93694	5	35.9346	chr15:73398701-73398900	chr15	73398701	73398900	199	M,B	1	1	0	0	NA	NA	NA
chr15_73785500	chr15	73785401	73785500	multi_racial	multi_racial_chr15_5671	92.1739	90.4762	90.625	95.1049	90.9836	95.0704	94.0887	93.8596	94.6309	97.6378	62.0176	61.2371	63.2889	60.9852	60.9929	61.9774	62.0982	63.2136	62.3958	63.6098	0.964266	0.925637	0.969962	0.925637	3	chr15:73785401-73785500	C15orf59-AS1	17287	C15orf59	-32753	RP11-8P11.4	-53789	C15orf59-AS1	14887	C15orf59	-45699	RP11-8P11.4	-55453	5	21.8804	chr15:73785401-73785600	chr15	73785401	73785600	199	M	1	0	0	0	NA	NA	NA
chr15_73785600	chr15	73785501	73785600	multi_racial	multi_racial_chr15_5671	91.7704	95.1905	94.3381	95.6987	96.5954	93.0515	95.5648	97.716	93.4944	95.436	93.708	92.6456	87.666	88.3277	88.5139	88.8955	88.8302	92.8582	91.8498	88.174	0.964266	0.925637	0.969962	0.925637	2	chr15:73785501-73785600	C15orf59-AS1	17387	C15orf59	-32853	RP11-8P11.4	-53889	C15orf59-AS1	14987	C15orf59	-45799	RP11-8P11.4	-55553	5	21.8804	chr15:73785401-73785600	chr15	73785401	73785600	199	M	1	0	0	0	NA	NA	NA
chr15_74143100	chr15	74143001	74143100	multi_racial	multi_racial_chr15_5747	98.3032	97.9215	99.1665	97.822	97.4513	97.0391	98.0035	97.9215	98.4426	99.0306	95.952	96.072	94.9954	95.9743	96.5002	96.1922	95.3169	95.9902	96.6931	98.1411	0.980831	0.98325	0.97577	0.97577	3	chr15:74143001-74143100	ISLR2	11199	RP11-247C2.2	-13822	Metazoa_SRP	19520	ISLR2	6298	RP11-665J16.1	9699	RP11-247C2.2	-16728	6	20.5924	chr15:74143001-74143300	chr15	74143001	74143300	299	M	1	0	0	0	NA	NA	NA
chr15_74143300	chr15	74143201	74143300	multi_racial	multi_racial_chr15_5747	99.0778	98.6521	98.2227	97.4097	99.0466	97.4985	98.0289	96.47	97.3262	98.5681	64.5665	64.4784	61.4187	65.3022	62.211	85.7656	64.5161	65.0363	62.1939	64.0708	0.980831	0.98325	0.97577	0.97577	3	chr15:74143201-74143300	ISLR2	11399	RP11-247C2.2	-14022	Metazoa_SRP	19320	ISLR2	6498	RP11-665J16.1	9499	RP11-247C2.2	-16928	6	20.5924	chr15:74143001-74143300	chr15	74143001	74143300	299	M	1	0	0	0	NA	NA	NA
chr15_77949000	chr15	77948901	77949000	multi_racial	multi_racial_chr15_6371	94.7396	96.6667	98.5037	96.9136	97.5132	91.2257	95.648	98.6525	97.7397	98.3634	95.8893	87.519	89.2562	95.4541	84.6273	94.1865	91.9693	94.2541	88.0604	92.6068	0.783558	0.817198	0.882772	0.783558	3	chr15:77948901-77949000	RP11-114H24.3	14654	RN7SL214P	-32018	RP11-114H24.7	32479	RP11-114H24.3	5074	RP11-114H24.7	26981	RN7SL214P	-32283	5	30.401	chr15:77948901-77949100	chr15	77948901	77949100	199	M	1	0	0	0	NA	NA	NA
chr15_77949100	chr15	77949001	77949100	multi_racial	multi_racial_chr15_6371	83.9807	91.0012	85.7869	95.666	95.1992	74.4975	77.9276	91.7723	93.8173	93.6324	88.0803	69.4414	75.2632	97.5944	47.619	81.1555	78.5953	75.0082	67.7206	70.5037	0.783558	0.817198	0.882772	0.783558	2	chr15:77949001-77949100	RP11-114H24.3	14554	RN7SL214P	-32118	RP11-114H24.7	32579	RP11-114H24.3	4974	RP11-114H24.7	27081	RN7SL214P	-32383	5	30.401	chr15:77948901-77949100	chr15	77948901	77949100	199	M	1	0	0	0	NA	NA	NA
chr15_77982000	chr15	77981901	77982000	multi_racial	multi_racial_chr15_6377	69.2857	82.0698	66.5652	94.7532	81.8829	80.6329	95.1019	82.0673	82.5922	67.916	82.3089	82.5059	94.5714	66.8556	92.0436	56.9793	69.9746	79.2746	93.3806	94.2327	0.977154	0.958405	0.943015	0.943015	4	chr15:77981901-77982000	RP11-114H24.6	-11404	RP11-114H24.3	-18346	MIR1827	-56530	TBC1D2B	12984	RP11-114H24.6	-13289	RP11-114H24.3	-27926	6	65.924	chr15:77981901-77982100	chr15	77981901	77982100	199	M,B,W	1	1	1	0	NA	RP11-114H24.5	TBC1D2B
chr15_77982100	chr15	77982001	77982100	multi_racial	multi_racial_chr15_6377	44.8	39.3548	0.613497	91.018	40.411	43.5897	90.1961	41.3793	49.3151	2.7027	41.8367	61.9718	90.9091	1.94175	90.7216	0	2.35294	36	86	94.5946	0.977154	0.958405	0.943015	0.943015	2	chr15:77982001-77982100	RP11-114H24.6	-11304	RP11-114H24.3	-18446	MIR1827	-56430	TBC1D2B	12884	RP11-114H24.6	-13189	RP11-114H24.3	-28026	6	65.924	chr15:77981901-77982100	chr15	77981901	77982100	199	M,B,W	1	1	1	0	NA	RP11-114H24.5	TBC1D2B
chr15_78762800	chr15	78762701	78762800	multi_racial	multi_racial_chr15_6492	57.7778	84.6156	60.8282	54.5988	68.2927	88.9357	87.3257	82.8352	89.3021	88.1164	53.8372	92.3365	87.3276	84.9624	66.732	27.3183	67.3593	65.2407	56.9493	90.4523	0.853341	0.808577	0.888379	0.808577	2	chr15:78762701-78762800	MORF4L1	-47686	ADAMTS7	48631	CHRNB4	-121555	ADAMTS7	-3598	MORF4L1	-132108	RP11-335K5.2	134607	7	47.6731	chr15:78762701-78762900	chr15	78762701	78762900	199	M,W	1	0	1	0	NA	ADAMTS7	NA
chr15_78762900	chr15	78762801	78762900	multi_racial	multi_racial_chr15_6492	76.2659	90.021	75.6434	72.5666	92.4107	94.7487	78.7984	89.0867	92.1027	76.5276	77.2642	94.764	91.0715	91.3442	79.9371	64.436	81.1448	84.0769	75.8293	93.8983	0.853341	0.808577	0.888379	0.808577	5	chr15:78762801-78762900	MORF4L1	-47586	ADAMTS7	48531	CHRNB4	-121655	ADAMTS7	-3698	MORF4L1	-132008	RP11-335K5.2	134707	7	47.6731	chr15:78762701-78762900	chr15	78762701	78762900	199	M,W	1	0	1	0	NA	ADAMTS7	NA
chr15_81798700	chr15	81798601	81798700	multi_racial	multi_racial_chr15_6945	65.0794	50	68.3168	38.1818	51.8519	63.3803	61.9835	51.8519	60	74.1667	48.4848	50	69.3878	44.4444	34.6154	46.1538	59.4595	41.6667	51.2195	25	0.81586	0.873791	0.88016	0.81586	1	chr15:81798601-81798700	RP11-499F3.2	-576	CTD-2034I4.2	146469	RP11-499F3.1	-156510	CTD-2034I4.1	43483	CTD-2034I4.2	101920	RP11-499F3.2	-138219	5	47.0283	chr15:81798601-81799100	chr15	81798601	81799100	499	M,B,W	1	1	1	0	NA	RP11-499F3.2	NA
chr15_81798900	chr15	81798801	81798900	multi_racial	multi_racial_chr15_6945	47.561	1.20482	31.8182	0	0	35.1351	50.5495	0	50.6494	91.954	2.27273	1.72414	92.3077	3.84615	1.5873	0	37.7049	0	51.7241	3.33333	0.81586	0.873791	0.88016	0.81586	1	chr15:81798801-81798900	RP11-499F3.2	-776	CTD-2034I4.2	146669	RP11-499F3.1	-156710	CTD-2034I4.1	43683	CTD-2034I4.2	102120	RP11-499F3.2	-138419	5	47.0283	chr15:81798601-81799100	chr15	81798601	81799100	499	M,B,W	1	1	1	0	NA	RP11-499F3.2	NA
chr15_81799000	chr15	81798901	81799000	multi_racial	multi_racial_chr15_6945	82.4679	82.5379	80.636	75.5539	81.3386	87.4586	86.4097	65.3061	83.9909	94.8813	72.7289	74.881	89.5455	64.4636	70.4889	78.8003	71.951	78.1463	85.5168	69.1441	0.81586	0.873791	0.88016	0.81586	2	chr15:81798901-81799000	RP11-499F3.2	-876	CTD-2034I4.2	146769	RP11-499F3.1	-156810	CTD-2034I4.1	43783	CTD-2034I4.2	102220	RP11-499F3.2	-138519	5	47.0283	chr15:81798601-81799100	chr15	81798601	81799100	499	M,B,W	1	1	1	0	NA	RP11-499F3.2	NA
chr15_81799100	chr15	81799001	81799100	multi_racial	multi_racial_chr15_6945	86.5169	85.7143	78.6517	77.4648	88.3333	83.1461	92.2481	77.3196	88.5714	89.5238	81.0127	79.2208	89.0909	70.7317	69.8413	77.0492	77.1429	83.3333	88.0597	64.9351	0.81586	0.873791	0.88016	0.81586	1	chr15:81799001-81799100	RP11-499F3.2	-976	CTD-2034I4.2	146869	RP11-499F3.1	-156910	CTD-2034I4.1	43883	CTD-2034I4.2	102320	RP11-499F3.2	-138619	5	47.0283	chr15:81798601-81799100	chr15	81798601	81799100	499	M,B,W	1	1	1	0	NA	RP11-499F3.2	NA
chr15_86778000	chr15	86777901	86778000	multi_racial	multi_racial_chr15_7498	96.0678	98.1577	70.4729	95.6987	94.306	97.479	92.1783	73.5413	96.9329	96.8054	96.8157	96.568	95.8816	96.598	96.9998	95.4548	93.3453	96.5611	94.2998	97.273	0.905648	0.920134	0.971785	0.905648	4	chr15:86777901-86778000	RP11-133L19.3	-136442	RP11-182L7.1	-146864	AC016987.1	153652	AGBL1	103548	RP11-133L19.3	-138155	RP11-182L7.1	-147735	5	40.7017	chr15:86777901-86778100	chr15	86777901	86778100	199	M,B	1	1	0	0	NA	AGBL1	NA
chr15_86778100	chr15	86778001	86778100	multi_racial	multi_racial_chr15_7498	92.1875	89.4118	41.6667	92.0792	84.4444	90.4255	86.9231	49.5238	96.6102	93.6937	94.0299	87.8049	90.1408	94.2308	88	97.2603	93.5065	90.6667	91.1765	92	0.905648	0.920134	0.971785	0.905648	1	chr15:86778001-86778100	RP11-133L19.3	-136342	RP11-182L7.1	-146964	AC016987.1	153552	AGBL1	103648	RP11-133L19.3	-138055	RP11-182L7.1	-147835	5	40.7017	chr15:86777901-86778100	chr15	86777901	86778100	199	M,B	1	1	0	0	NA	AGBL1	NA
chr15_87959200	chr15	87959101	87959200	multi_racial	multi_racial_chr15_7551	45.2898	55.1899	82.1271	67.3776	78.6271	54.8913	69.702	77.1585	65.1623	65.3188	60.5965	48.6569	73.0786	69.308	59.5319	61.0156	80.9851	61.033	50.7978	56.8631	0.78533	0.881493	0.863359	0.78533	5	chr15:87959101-87959200	NTRK3	246733	RP11-648K4.2	-255348	NTRK3-AS1	-293529	NTRK3	18163	NTRK3-AS1	-311866	LINC00052	379334	9	25.0312	chr15:87959101-87959400	chr15	87959101	87959400	299	M,B,W	1	1	1	0	NA	NTRK3	NA
chr15_87959300	chr15	87959201	87959300	multi_racial	multi_racial_chr15_7551	76.5943	86.7433	96.3121	85.2536	94.8148	62.7851	87.7637	93.8332	82.1637	86.3776	82.9656	72.6901	91.9469	84.9557	86.5198	85.817	92.8191	83.3333	76.8815	84.023	0.78533	0.881493	0.863359	0.78533	2	chr15:87959201-87959300	NTRK3	246633	RP11-648K4.2	-255448	NTRK3-AS1	-293429	NTRK3	18063	NTRK3-AS1	-311766	LINC00052	379434	9	25.0312	chr15:87959101-87959400	chr15	87959101	87959400	299	M,B,W	1	1	1	0	NA	NTRK3	NA
chr15_87959400	chr15	87959301	87959400	multi_racial	multi_racial_chr15_7551	76.1946	81.6853	92.668	83.7989	94.1252	81.8846	86.121	96.0933	84.2216	84.1629	84.1031	74.6667	93.6721	85.4562	90.0104	82.383	93.4447	87.0172	78.1817	85.2172	0.78533	0.881493	0.863359	0.78533	2	chr15:87959301-87959400	NTRK3	246533	RP11-648K4.2	-255548	NTRK3-AS1	-293329	NTRK3	17963	NTRK3-AS1	-311666	LINC00052	379534	9	25.0312	chr15:87959101-87959400	chr15	87959101	87959400	299	M,B,W	1	1	1	0	NA	NTRK3	NA
chr15_90819300	chr15	90819201	90819300	multi_racial	multi_racial_chr15_8035	95.3002	88.3345	95.9003	93.7567	92.338	94.5434	94.7767	93.7059	95.4617	89.2778	94.1244	92.3458	92.0106	94.8315	90.297	80.1224	87.5578	92.0548	93.39	95.9516	0.762425	0.735897	0.767856	0.735897	7	chr15:90819201-90819300	CTD-3094K11.1	-20423	RN7SL363P	36907	FURIN	-49291	BLM	3135	CTD-3094K11.1	-22078	RN7SL363P	36634	16	20.9603	chr15:90819201-90819400	chr15	90819201	90819400	199	M	1	0	0	0	NA	NA	NA
chr15_90819400	chr15	90819301	90819400	multi_racial	multi_racial_chr15_8035	98.8834	96.7944	96.995	96.5982	96.2588	97.3387	96.1802	95.3168	97.3823	89.4309	95.2616	94.935	96.3856	94.2108	93.2734	72.1405	93.5043	94.4039	94.7444	94.8916	0.762425	0.735897	0.767856	0.735897	9	chr15:90819301-90819400	CTD-3094K11.1	-20323	RN7SL363P	36807	FURIN	-49191	BLM	3235	CTD-3094K11.1	-21978	RN7SL363P	36534	16	20.9603	chr15:90819201-90819400	chr15	90819201	90819400	199	M	1	0	0	0	NA	NA	NA
chr15_91270900	chr15	91270801	91270900	multi_racial	multi_racial_chr15_8148	83.9972	62.2987	82.2546	62.2666	86.9906	61.5005	78.588	73.4524	77.644	81.4415	85.2399	86.2138	93.4504	87.9536	88.9677	89.5067	89.2539	64.9306	91.7365	88.3712	0.926333	0.887088	0.922477	0.887088	3	chr15:91270801-91270900	SV2B	45031	CRAT37	-192436	AC068831.16	248135	SV2B	-21736	CRAT37	-223950	AC068831.10	234289	10	38.7536	chr15:91270801-91271000	chr15	91270801	91271000	199	M,B	1	1	0	0	NA	SV2B	NA
chr15_91271000	chr15	91270901	91271000	multi_racial	multi_racial_chr15_8148	71.8065	47.8482	76.2261	40.6514	93.4346	52.5363	74.2708	75.4613	86.8346	71.7786	74.2666	86.0284	84.8173	90.3148	85.2036	65.6965	85.8976	45.512	84.1372	69.4111	0.926333	0.887088	0.922477	0.887088	7	chr15:91270901-91271000	SV2B	45131	CRAT37	-192336	AC068831.16	248235	SV2B	-21636	CRAT37	-223850	AC068831.10	234389	10	38.7536	chr15:91270801-91271000	chr15	91270801	91271000	199	M,B	1	1	0	0	NA	SV2B	NA
chr15_93305900	chr15	93305801	93305900	multi_racial	multi_racial_chr15_8465	94.7977	97.3958	97.8723	96.5318	94.7368	96.0894	95.3271	96.3158	96.1783	95.0739	86.9623	89.7819	85.6929	92.2335	92.7629	94.0035	87.4504	95.6522	90.5033	89.8677	0.966731	0.950494	0.971765	0.950494	2	chr15:93305801-93305900	RP11-266O8.1	-6656	AC112693.1	-19577	RP11-326A13.1	48703	AC112693.1	-19666	RP11-326A13.1	45425	RP11-326A13.2	97852	5	23.9369	chr15:93305801-93306100	chr15	93305801	93306100	299	M	1	0	0	0	NA	NA	NA
chr15_93306100	chr15	93306001	93306100	multi_racial	multi_racial_chr15_8465	95.7211	95.288	96.542	94.4733	93.7081	96.5903	95.4323	95.8358	94.9018	95.6242	60.1267	61.575	60.8477	83.1494	61.8013	61.9605	60.1462	62.9486	60.2429	64.0342	0.966731	0.950494	0.971765	0.950494	3	chr15:93306001-93306100	RP11-266O8.1	-6456	AC112693.1	-19777	RP11-326A13.1	48903	AC112693.1	-19866	RP11-326A13.1	45625	RP11-326A13.2	98052	5	23.9369	chr15:93305801-93306100	chr15	93305801	93306100	299	M	1	0	0	0	NA	NA	NA
chr15_93950400	chr15	93950301	93950400	multi_racial	multi_racial_chr15_8506	95.3036	95.5289	96.2266	82.8771	94.2364	96.4926	95.625	96.6171	94.5861	95.9374	94.3725	92.7086	95.133	96.5729	95.3682	94.4693	94.6371	94.1033	97.6412	95.8987	0.89628	0.879797	0.84791	0.84791	5	chr15:93950301-93950400	LINC01580	49700	LINC01579	-49801	AC103996.1	-53373	LINC01580	-23422	LINC01581	-44996	AC103996.1	-53489	7	24.5046	chr15:93950301-93950500	chr15	93950301	93950500	199	M,B	1	1	0	0	NA	CTD-2643K12.2	NA
chr15_93950500	chr15	93950401	93950500	multi_racial	multi_racial_chr15_8506	95.6985	93.637	95.9206	62.4644	94.3608	96.0688	92.3386	93.3525	95.4163	95.1982	93.3011	95.5844	97.2217	97.7778	96.2083	94.2392	94.1039	94.2227	93.7255	95.42	0.89628	0.879797	0.84791	0.84791	2	chr15:93950401-93950500	LINC01580	49800	LINC01579	-49901	AC103996.1	-53473	LINC01580	-23322	LINC01581	-45096	AC103996.1	-53589	7	24.5046	chr15:93950301-93950500	chr15	93950301	93950500	199	M,B	1	1	0	0	NA	CTD-2643K12.2	NA
chr15_95466100	chr15	95466001	95466100	multi_racial	multi_racial_chr15_8590	97.7569	96.8985	97.959	98.0643	88.0488	98.4011	96.0292	98.4058	98.231	96.5216	95.0993	96.303	97.5557	97.9557	96.6338	95.9644	95.5725	95.8234	93.8265	96.0291	0.898957	0.869995	0.861815	0.861815	4	chr15:95466001-95466100	RP11-398J10.2	27670	LINC00924	33006	LINC01197	-139101	RP11-398J10.2	-2509	LINC00924	-41747	CTD-2536I1.2	-185348	5	30.6946	chr15:95466001-95466200	chr15	95466001	95466200	199	M,B	1	1	0	0	NA	RP11-398J10.1	RP11-398J10.2
chr15_95466200	chr15	95466101	95466200	multi_racial	multi_racial_chr15_8590	95.1613	99.3289	96.7742	98.7421	47.3684	97.3856	97.0711	97.9021	98.1818	97.6744	100	97.0588	95.2941	94	95	95.0617	93.0435	98.1982	94.8718	98.0198	0.898957	0.869995	0.861815	0.861815	1	chr15:95466101-95466200	RP11-398J10.2	27570	LINC00924	33106	LINC01197	-139201	RP11-398J10.2	-2609	LINC00924	-41647	CTD-2536I1.2	-185448	5	30.6946	chr15:95466001-95466200	chr15	95466001	95466200	199	M,B	1	1	0	0	NA	RP11-398J10.1	RP11-398J10.2
chr15_96764500	chr15	96764401	96764500	multi_racial	multi_racial_chr15_8778	48.0519	53.0612	61.3497	53.4759	55.4217	41.6107	55.6034	54.2857	31.6456	55.3333	58.2418	41.8803	48.6726	63.3333	68.4211	55.2083	52.2523	55.3571	61.5385	55.7522	0.903562	0.872694	0.872264	0.872264	1	chr15:96764401-96764500	SPATA8-AS1	17154	SPATA8	-18888	RN7SKP181	-77568	SPATA8-AS1	7504	SPATA8	-20678	RN7SKP181	-77884	27	49.1437	chr15:96764401-96765000	chr15	96764401	96765000	599	M,B	1	1	0	0	NA	NA	NA
chr15_96764600	chr15	96764501	96764600	multi_racial	multi_racial_chr15_8778	73.5987	73.6549	87.2887	82.5829	89.9907	62.5554	85.4151	82.9906	26.3592	74.5678	73.1896	56.7915	72.1186	82.4344	80.3708	73.2831	70.6568	73.8526	78.8183	70.847	0.903562	0.872694	0.872264	0.872264	7	chr15:96764501-96764600	SPATA8-AS1	17054	SPATA8	-18788	RN7SKP181	-77468	SPATA8-AS1	7404	SPATA8	-20578	RN7SKP181	-77784	27	49.1437	chr15:96764401-96765000	chr15	96764401	96765000	599	M,B	1	1	0	0	NA	NA	NA
chr15_96764700	chr15	96764601	96764700	multi_racial	multi_racial_chr15_8778	80.0029	69.1183	91.9082	85.5149	85.6013	58.1174	91.5201	87.3258	29.2164	72.4319	80.4962	69.7447	75.3936	84.4497	88.7916	79.4958	73.8859	77.5295	84.7396	77.2723	0.903562	0.872694	0.872264	0.872264	9	chr15:96764601-96764700	SPATA8-AS1	16954	SPATA8	-18688	RN7SKP181	-77368	SPATA8-AS1	7304	SPATA8	-20478	RN7SKP181	-77684	27	49.1437	chr15:96764401-96765000	chr15	96764401	96765000	599	M,B	1	1	0	0	NA	NA	NA
chr15_96764800	chr15	96764701	96764800	multi_racial	multi_racial_chr15_8778	79.6538	70.3818	90.428	87.633	80.2429	57.5115	91.681	84.044	28.7626	79.7215	82.4783	57.427	75.9818	89.6285	84.0072	82.3296	69.9408	73.9907	84.2417	78.4187	0.903562	0.872694	0.872264	0.872264	5	chr15:96764701-96764800	SPATA8-AS1	16854	SPATA8	-18588	RN7SKP181	-77268	SPATA8-AS1	7204	SPATA8	-20378	RN7SKP181	-77584	27	49.1437	chr15:96764401-96765000	chr15	96764401	96765000	599	M,B	1	1	0	0	NA	NA	NA
chr15_96764900	chr15	96764801	96764900	multi_racial	multi_racial_chr15_8778	74.1579	74.2318	86.8194	87.3156	79.6671	65.6937	86.7707	80.6373	35.0915	81.6949	87.6344	54.9213	77.3996	77.495	79.8023	79.8851	62.9569	68.974	83.2768	76.4925	0.903562	0.872694	0.872264	0.872264	3	chr15:96764801-96764900	SPATA8-AS1	16754	SPATA8	-18488	RN7SKP181	-77168	SPATA8-AS1	7104	SPATA8	-20278	RN7SKP181	-77484	27	49.1437	chr15:96764401-96765000	chr15	96764401	96765000	599	M,B	1	1	0	0	NA	NA	NA
chr15_96765000	chr15	96764901	96765000	multi_racial	multi_racial_chr15_8778	90.1229	85.6281	91.6091	88.5488	89.5281	77.6228	86.6102	87.6268	63.4657	84.3945	86.5942	76.6365	80.2092	83.0944	88.715	85.6738	80.369	83.3036	84.8475	82.3836	0.903562	0.872694	0.872264	0.872264	2	chr15:96764901-96765000	SPATA8-AS1	16654	SPATA8	-18388	RN7SKP181	-77068	SPATA8-AS1	7004	SPATA8	-20178	RN7SKP181	-77384	27	49.1437	chr15:96764401-96765000	chr15	96764401	96765000	599	M,B	1	1	0	0	NA	NA	NA
chr15_97271500	chr15	97271401	97271500	multi_racial	multi_racial_chr15_8799	90.3183	91.5703	92.8649	88.802	83.3712	91.333	96.3115	85.7368	93.0599	92.068	90.3292	96.0679	83.4214	92.3338	83.9742	87.775	86.4106	85.6387	85.5986	83.2975	0.910218	0.870354	0.868316	0.868316	8	chr15:97271401-97271500	CTD-2147F2.1	-24380	RP11-315L6.1	47788	RN7SL677P	-81996	RP11-315L6.1	676	RN7SL677P	-82315	CTD-2147F2.2	98870	13	21.7949	chr15:97271401-97271600	chr15	97271401	97271600	199	M,B,W	1	1	1	0	NA	NA	RP11-315L6.1
chr15_97271600	chr15	97271501	97271600	multi_racial	multi_racial_chr15_8799	86.6757	88.4322	87.0319	88.0789	68.3595	89.0273	97.7672	68.8594	92.7896	86.9358	87.276	95.4551	75.0274	93.3558	71.3754	68.1438	72.8523	73.0634	69.5176	67.1915	0.910218	0.870354	0.868316	0.868316	5	chr15:97271501-97271600	CTD-2147F2.1	-24280	RP11-315L6.1	47688	RN7SL677P	-81896	RP11-315L6.1	576	RN7SL677P	-82215	CTD-2147F2.2	98770	13	21.7949	chr15:97271401-97271600	chr15	97271401	97271600	199	M,B,W	1	1	1	0	NA	NA	RP11-315L6.1
chr15_97483200	chr15	97483101	97483200	multi_racial	multi_racial_chr15_8803	97.5303	97.5043	98.172	97.6579	96.3192	90.5643	96.975	96.2363	97.6374	98.0354	97.1963	94.3776	94.874	95.2905	96.3338	95.9551	97.9791	97.2069	96.8874	97.5183	0.850062	0.853942	0.811221	0.811221	8	chr15:97483101-97483200	RNA5SP401	-10948	CTD-2147F2.2	38611	RP11-461F11.2	58276	RNA5SP401	-11075	RP11-461F11.2	50537	CTD-2147F2.1	51106	9	49.8185	chr15:97483101-97483300	chr15	97483101	97483300	199	M,B	1	1	0	0	NA	CTD-2147F2.2	NA
chr15_97483300	chr15	97483201	97483300	multi_racial	multi_racial_chr15_8803	89.726	82.7586	93.8462	85.6061	88.5542	6.66667	79.2079	81.7204	93.1034	92.437	91.7808	92.9577	78.3133	86.4865	94.5946	86.25	98.8889	93.5897	82.2222	93.6937	0.850062	0.853942	0.811221	0.811221	1	chr15:97483201-97483300	RNA5SP401	-11048	CTD-2147F2.2	38511	RP11-461F11.2	58176	RNA5SP401	-11175	RP11-461F11.2	50437	CTD-2147F2.1	51206	9	49.8185	chr15:97483101-97483300	chr15	97483101	97483300	199	M,B	1	1	0	0	NA	CTD-2147F2.2	NA
chr15_98705100	chr15	98705001	98705100	multi_racial	multi_racial_chr15_8913	91.0828	85.5346	87.6344	85.3659	78.9189	93.3333	85.1695	87.027	86.1446	89.5062	40.7692	36.4198	67.8847	43.038	36.3014	36.8056	67.0833	40.5797	41.1765	37.1287	0.867754	0.799161	0.961502	0.799161	2	chr15:98705001-98705100	RP11-35O15.2	44891	IGF1R	56057	RP11-35O15.1	-57729	RP11-35O15.2	44432	RP11-35O15.1	-58150	MIR4714	-79402	6	29.68	chr15:98705001-98705400	chr15	98705001	98705400	399	M	1	0	0	0	NA	IGF1R	NA
chr15_98705300	chr15	98705201	98705300	multi_racial	multi_racial_chr15_8913	83.9394	89.1055	86.437	85.9597	78.8292	87.9131	90.2159	85.3987	83.0174	85.7979	81.1802	80.3488	80.1408	85.7711	69.8946	68.9417	84.7222	80.3442	77.8562	71.27	0.867754	0.799161	0.961502	0.799161	2	chr15:98705201-98705300	RP11-35O15.2	45091	IGF1R	56257	RP11-35O15.1	-57929	RP11-35O15.2	44632	RP11-35O15.1	-58350	MIR4714	-79202	6	29.68	chr15:98705001-98705400	chr15	98705001	98705400	399	M	1	0	0	0	NA	IGF1R	NA
chr15_98705400	chr15	98705301	98705400	multi_racial	multi_racial_chr15_8913	87.2804	90.767	90.855	89.752	87.0102	93.3436	92.9619	89.2271	90	90.5749	85.124	77.8947	82.7843	84.5116	82.1198	79.8029	84.9058	82.8929	84.0269	79.1123	0.867754	0.799161	0.961502	0.799161	2	chr15:98705301-98705400	RP11-35O15.2	45191	IGF1R	56357	RP11-35O15.1	-58029	RP11-35O15.2	44732	RP11-35O15.1	-58450	MIR4714	-79102	6	29.68	chr15:98705001-98705400	chr15	98705001	98705400	399	M	1	0	0	0	NA	IGF1R	NA
chr15_99397500	chr15	99397401	99397500	multi_racial	multi_racial_chr15_9071	97.2016	94.3016	97.4832	98.4152	94.9171	98.1706	96.7814	97.8898	97.4694	98.5859	97.0469	94.9918	93.07	95.0821	94.4384	97.0553	95.8081	96.6184	97.1755	79.977	0.846268	0.81033	0.850779	0.81033	3	chr15:99397401-99397500	RP11-20G13.3	-907	RP11-20G13.2	3815	RP11-20G13.5	-19083	RP11-20G13.2	-888	RP11-20G13.3	-2322	LRRC28	6771	5	21.7374	chr15:99397401-99397600	chr15	99397401	99397600	199	M,W	1	0	1	0	RP11-20G13.3	RP11-20G13.2	RP11-20G13.2
chr15_99397600	chr15	99397501	99397600	multi_racial	multi_racial_chr15_9071	93.1973	92.623	91.0891	86.5546	90.5405	88.6364	90.2256	85.8333	95.5752	88.7097	91.2879	88.1409	91.4863	92.6344	86.2821	94.5455	90.71	90.2756	91.4815	69.5928	0.846268	0.81033	0.850779	0.81033	2	chr15:99397501-99397600	RP11-20G13.3	-1007	RP11-20G13.2	3715	RP11-20G13.5	-18983	RP11-20G13.2	-988	RP11-20G13.3	-2422	LRRC28	6871	5	21.7374	chr15:99397401-99397600	chr15	99397401	99397600	199	M,W	1	0	1	0	RP11-20G13.3	RP11-20G13.2	RP11-20G13.2
chr15_99928500	chr15	99928401	99928500	multi_racial	multi_racial_chr15_9167	0.695864	2.07263	0.574044	1.0553	0.174216	0.863177	1.21169	0.831455	2.18839	1.30395	0.954604	4.07921	0.904041	2.14756	7.35762	0.903335	1.89723	43.8466	8.68172	0.430005	0.897126	0.954531	0.893643	0.893643	14	chr15:99928401-99928500	CTD-3076O17.1	-41714	CTD-3076O17.2	-47980	CTD-2054N24.2	120513	ADAMTS17	43088	CTD-3076O17.1	-45510	CTD-2054N24.2	51395	43	41.4021	chr15:99928401-99929000	chr15	99928401	99929000	599	M,W	1	0	1	0	NA	NA	NA
chr15_99928600	chr15	99928501	99928600	multi_racial	multi_racial_chr15_9167	0.511067	1.7461	0.697387	1.01456	3.59877	1.90625	2.57846	4.85454	5.26513	0.90742	1.16712	2.62636	2.1284	6.7615	9.33686	1.20118	1.52364	46.2315	11.9635	2.21977	0.897126	0.954531	0.893643	0.893643	15	chr15:99928501-99928600	CTD-3076O17.1	-41614	CTD-3076O17.2	-47880	CTD-2054N24.2	120613	ADAMTS17	42988	CTD-3076O17.1	-45410	CTD-2054N24.2	51495	43	41.4021	chr15:99928401-99929000	chr15	99928401	99929000	599	M,W	1	0	1	0	NA	NA	NA
chr15_99928700	chr15	99928601	99928700	multi_racial	multi_racial_chr15_9167	0.721288	1.32668	0.980392	1.11035	1.92479	1.37262	2.14698	6.45843	3.02011	0.364299	1.50008	6.46683	1.90876	5.45502	15.7659	2.77311	1.28774	43.179	9.81481	4.99513	0.897126	0.954531	0.893643	0.893643	3	chr15:99928601-99928700	CTD-3076O17.1	-41514	CTD-3076O17.2	-47780	CTD-2054N24.2	120713	ADAMTS17	42888	CTD-3076O17.1	-45310	CTD-2054N24.2	51595	43	41.4021	chr15:99928401-99929000	chr15	99928401	99929000	599	M,W	1	0	1	0	NA	NA	NA
chr15_99928800	chr15	99928701	99928800	multi_racial	multi_racial_chr15_9167	3.2599	9.19267	8.48194	5.95119	18.4077	10.8645	10.605	10.5976	10.9059	5.60389	13.4901	14.4689	11.7221	21.0363	29.0303	15.9514	8.59085	40.382	19.2965	8.92005	0.897126	0.954531	0.893643	0.893643	4	chr15:99928701-99928800	CTD-3076O17.1	-41414	CTD-3076O17.2	-47680	CTD-2054N24.2	120813	ADAMTS17	42788	CTD-3076O17.1	-45210	CTD-2054N24.2	51695	43	41.4021	chr15:99928401-99929000	chr15	99928401	99929000	599	M,W	1	0	1	0	NA	NA	NA
chr15_99928900	chr15	99928801	99928900	multi_racial	multi_racial_chr15_9167	3.25632	10.9833	8.18681	7.49923	17.464	14.4176	17.4926	12.8529	12.3617	8.7952	12.8378	18.5455	12.214	18.9228	32.906	20.8729	8.28877	40.1934	32.9115	12.914	0.897126	0.954531	0.893643	0.893643	2	chr15:99928801-99928900	CTD-3076O17.1	-41314	CTD-3076O17.2	-47580	CTD-2054N24.2	120913	ADAMTS17	42688	CTD-3076O17.1	-45110	CTD-2054N24.2	51795	43	41.4021	chr15:99928401-99929000	chr15	99928401	99929000	599	M,W	1	0	1	0	NA	NA	NA
chr15_99929000	chr15	99928901	99929000	multi_racial	multi_racial_chr15_9167	25.0935	41.0984	36.0951	43.6196	51.6271	39.8407	56.2616	30.2368	49.5587	36.9448	47.9786	49.4707	42.0586	41.1861	56.3565	53.0564	32.8944	68.1181	54.5242	37.8064	0.897126	0.954531	0.893643	0.893643	5	chr15:99928901-99929000	CTD-3076O17.1	-41214	CTD-3076O17.2	-47480	CTD-2054N24.2	121013	ADAMTS17	42588	CTD-3076O17.1	-45010	CTD-3076O17.2	-51774	43	41.4021	chr15:99928401-99929000	chr15	99928401	99929000	599	M,W	1	0	1	0	NA	NA	NA
chr15_100124300	chr15	100124201	100124300	multi_racial	multi_racial_chr15_9201	99.2754	95.0355	98.5185	100	97.0588	97.4359	96.7568	94.9686	98.2558	99.2366	95.4868	90.0082	91.6218	92.5153	92.1085	94.9252	93.746	90.3547	93.9545	93.5952	0.958141	0.946335	0.967681	0.946335	3	chr15:100124201-100124300	RP11-90E5.1	-1805	RNA5SP402	-50110	CTD-3076O17.2	147820	RP11-90E5.1	-5443	RNA5SP402	-50220	CTD-3076O17.2	143526	5	30.8018	chr15:100124201-100124400	chr15	100124201	100124400	199	M	1	0	0	0	RP11-90E5.1	ADAMTS17	NA
chr15_100124400	chr15	100124301	100124400	multi_racial	multi_racial_chr15_9201	95.8621	94.5946	96.1538	94.6237	94.186	99.3711	96.729	96.2366	96.9543	99.3631	72.8947	46.988	51.0957	48.6673	50.6329	49.4383	50	48.1481	47.973	48.6111	0.958141	0.946335	0.967681	0.946335	2	chr15:100124301-100124400	RP11-90E5.1	-1705	RNA5SP402	-50210	CTD-3076O17.2	147920	RP11-90E5.1	-5343	RNA5SP402	-50320	CTD-3076O17.2	143626	5	30.8018	chr15:100124201-100124400	chr15	100124201	100124400	199	M	1	0	0	0	RP11-90E5.1	ADAMTS17	NA
chr15_100205900	chr15	100205801	100205900	multi_racial	multi_racial_chr15_9221	96.4167	95.0914	95.3444	94.4211	95.3671	92.7451	91.3265	95.6733	96.2776	96.2564	65.7778	62.0827	64.8653	64.7676	60.6456	62.7101	59.0909	64.35	63.1254	65.2199	0.975208	0.962729	0.974604	0.962729	4	chr15:100205801-100205900	RP11-90E5.1	79795	RNA5SP402	-131710	ADAMTS17	136105	RP11-90E5.1	76157	RNA5SP402	-131820	SPATA41	138577	6	41.8688	chr15:100205801-100206000	chr15	100205801	100206000	199	M	1	0	0	0	NA	ADAMTS17	NA
chr15_100206000	chr15	100205901	100206000	multi_racial	multi_racial_chr15_9221	86.6197	90.7609	92	84.2424	91.8919	82.659	90.4523	91.1458	92.5714	88.6957	48.1502	45.8333	46.4662	43.8519	46.2742	42.4603	46.0204	40.7818	49.7807	43.5215	0.975208	0.962729	0.974604	0.962729	2	chr15:100205901-100206000	RP11-90E5.1	79895	RNA5SP402	-131810	ADAMTS17	136005	RP11-90E5.1	76257	RNA5SP402	-131920	SPATA41	138477	6	41.8688	chr15:100205801-100206000	chr15	100205801	100206000	199	M	1	0	0	0	NA	ADAMTS17	NA
chr15_100366500	chr15	100366401	100366500	multi_racial	multi_racial_chr15_9255	98.7936	69.9026	72.4583	45.6522	72.5021	48.3151	72.1253	77.5543	98.3295	47.8083	72.9365	48.7745	48.3908	94.7831	50.6667	48.4409	75.3342	97.2709	45.7447	46.8333	0.930332	0.935164	0.909691	0.909691	2	chr15:100366401-100366500	CERS3-AS1	-6438	SPATA41	-16845	ADAMTS17	-24495	SPATA41	-22023	CERS3	33894	CERS3-AS1	-42287	5	52.8268	chr15:100366401-100366600	chr15	100366401	100366600	199	M,B,W	1	1	1	0	NA	NA	NA
chr15_100366600	chr15	100366501	100366600	multi_racial	multi_racial_chr15_9255	94.4124	58.4351	60.3389	44.1558	89.3268	48.8506	83.4915	82.9642	97.132	45.8333	90.1491	53.1566	48.8889	80.2172	48.8971	42.8571	90.9259	95.2264	48.5577	52.2059	0.930332	0.935164	0.909691	0.909691	3	chr15:100366501-100366600	CERS3-AS1	-6338	SPATA41	-16945	ADAMTS17	-24595	SPATA41	-22123	CERS3	33794	CERS3-AS1	-42187	5	52.8268	chr15:100366401-100366600	chr15	100366401	100366600	199	M,B,W	1	1	1	0	NA	NA	NA
chr15_100544200	chr15	100544101	100544200	multi_racial	multi_racial_chr15_9264	75.2972	57.0955	77.1416	75.8118	48.3384	71.2891	86.8068	75.332	55.1285	66.4148	52.1525	63.264	78.8912	71.1176	75.1045	80.3752	74.6662	77.212	95.254	60	0.94528	0.942777	0.966835	0.942777	3	chr15:100544101-100544200	CERS3	71	RP11-526I2.5	5953	RNU6-322P	7722	RP11-526I2.5	3564	RNU6-322P	7619	RP11-526I2.1	-15598	82	65.9465	chr15:100544101-100545000	chr15	100544101	100545000	899	M,B,W,ESS	1	1	1	1	CERS3	CERS3	NA
chr15_100544300	chr15	100544201	100544300	multi_racial	multi_racial_chr15_9264	62.4327	50.4055	58.8179	66.1992	37.613	66.1193	81.0377	69.039	38.9428	51.3669	47.6639	60.3063	64.3371	61.3885	61.051	55.3188	77.125	67.8788	91.8698	53.293	0.94528	0.942777	0.966835	0.942777	8	chr15:100544201-100544300	CERS3	-29	RP11-526I2.5	5853	RNU6-322P	7622	RP11-526I2.5	3464	RNU6-322P	7519	RP11-526I2.1	-15498	82	65.9465	chr15:100544101-100545000	chr15	100544101	100545000	899	M,B,W,ESS	1	1	1	1	CERS3	CERS3	NA
chr15_100544400	chr15	100544301	100544400	multi_racial	multi_racial_chr15_9264	37.9772	21.0116	38.5436	46.3538	13.205	54.2221	64.5982	35.3603	20.7969	25.8228	25.4992	37.7624	53.9742	36.2135	31.4485	39.1803	45.0061	36.6525	95.6568	33.4361	0.94528	0.942777	0.966835	0.942777	10	chr15:100544301-100544400	CERS3	13	RP11-526I2.5	5753	RNU6-322P	7522	RP11-526I2.5	3364	RNU6-322P	7419	RP11-526I2.1	-15398	82	65.9465	chr15:100544101-100545000	chr15	100544101	100545000	899	M,B,W,ESS	1	1	1	1	CERS3	CERS3	NA
chr15_100544500	chr15	100544401	100544500	multi_racial	multi_racial_chr15_9264	36.4881	11.2092	27.086	32.3928	9.94687	48.12	55.0969	20.2442	15.6979	17.79	15.0531	13.9583	52.2579	12.0379	12.5146	30.9403	34.4146	16.5278	95.2831	16.2085	0.94528	0.942777	0.966835	0.942777	11	chr15:100544401-100544500	CERS3	-87	RP11-526I2.5	5653	RNU6-322P	7422	RP11-526I2.5	3264	RNU6-322P	7319	RP11-526I2.1	-15298	82	65.9465	chr15:100544101-100545000	chr15	100544101	100545000	899	M,B,W,ESS	1	1	1	1	CERS3	CERS3	NA
chr15_100544600	chr15	100544501	100544600	multi_racial	multi_racial_chr15_9264	31.1608	8.99115	29.2581	38.0831	7.8052	49.7925	54.6789	13.0068	11.2908	11.4311	11.6056	17.7727	52.2692	10.6477	8.66672	34.6593	22.1296	13.1047	95.8099	10.7462	0.94528	0.942777	0.966835	0.942777	13	chr15:100544501-100544600	CERS3	120	RP11-526I2.5	5553	RNU6-322P	7322	RP11-526I2.5	3164	RNU6-322P	7219	RP11-526I2.1	-15198	82	65.9465	chr15:100544101-100545000	chr15	100544101	100545000	899	M,B,W,ESS	1	1	1	1	CERS3	CERS3	NA
chr15_100544700	chr15	100544601	100544700	multi_racial	multi_racial_chr15_9264	35.9583	21.6146	35.9151	48.852	10.6137	53.0817	60.021	18.5993	16.449	16.6292	14.3072	23.8499	49.9691	16.6978	18.6761	27.6783	46.3608	17.5884	97.6612	18.1102	0.94528	0.942777	0.966835	0.942777	12	chr15:100544601-100544700	CERS3	20	RP11-526I2.5	5453	RNU6-322P	7222	RP11-526I2.5	3064	RNU6-322P	7119	RP11-526I2.1	-15098	82	65.9465	chr15:100544101-100545000	chr15	100544101	100545000	899	M,B,W,ESS	1	1	1	1	CERS3	CERS3	NA
chr15_100544800	chr15	100544701	100544800	multi_racial	multi_racial_chr15_9264	32.8925	20.1143	42.5157	54.5673	19.7953	49.5699	54.1187	26.4471	21.4275	21.5161	12.7572	27.088	46.8683	25.2033	24.4956	28.6814	48.2976	17.682	98.5553	20.5912	0.94528	0.942777	0.966835	0.942777	12	chr15:100544701-100544800	CERS3	-80	RP11-526I2.5	5353	RNU6-322P	7122	RP11-526I2.5	2964	RNU6-322P	7019	RP11-526I2.1	-14998	82	65.9465	chr15:100544101-100545000	chr15	100544101	100545000	899	M,B,W,ESS	1	1	1	1	CERS3	CERS3	RP11-526I2.5
chr15_100544900	chr15	100544801	100544900	multi_racial	multi_racial_chr15_9264	58.0679	56.2233	68.257	72.3895	56.3173	76.2936	71.8761	61.1954	52.2206	58.523	45.0222	67.6755	73.3253	56.8765	52.9607	71.1933	75.1452	61.4483	97.1381	59.0567	0.94528	0.942777	0.966835	0.942777	8	chr15:100544801-100544900	CERS3	-180	RP11-526I2.5	5253	RNU6-322P	7022	RP11-526I2.5	2864	RNU6-322P	6919	RP11-526I2.1	-14898	82	65.9465	chr15:100544101-100545000	chr15	100544101	100545000	899	M,B,W,ESS	1	1	1	1	CERS3	CERS3	RP11-526I2.5
chr15_100545000	chr15	100544901	100545000	multi_racial	multi_racial_chr15_9264	69.3533	68.3545	79.2164	79.819	65.5194	86.1433	77.8218	75.7202	64.9777	73.6459	65.1968	75.2701	73.3695	70.5949	65.2709	77.7643	79.2639	71.8587	95.4447	70.081	0.94528	0.942777	0.966835	0.942777	5	chr15:100544901-100545000	CERS3	-280	RP11-526I2.5	5153	RNU6-322P	6922	RP11-526I2.5	2764	RNU6-322P	6819	RP11-526I2.1	-14798	82	65.9465	chr15:100544101-100545000	chr15	100544101	100545000	899	M,B,W,ESS	1	1	1	1	CERS3	CERS3	RP11-526I2.5
chr15_100554300	chr15	100554201	100554300	multi_racial	multi_racial_chr15_9270	97.6195	96.5936	97.7322	99.2701	97.1875	99.0293	96.3825	98.2148	99.1442	96.494	95.5636	96.2684	83.6942	96.9729	94.9279	82.7523	98.5185	97.1383	91.1122	97.7073	0.918153	0.859731	0.865195	0.859731	4	chr15:100554201-100554300	RNU6-322P	-2378	RP11-526I2.5	-4147	RP11-526I2.1	-4376	RNU6-322P	-2481	RP11-526I2.1	-5498	RNU6-181P	6385	13	21.8548	chr15:100554201-100554400	chr15	100554201	100554400	199	M	1	0	0	0	RNU6-322P	PRKXP1	RNU6-322P
chr15_100554400	chr15	100554301	100554400	multi_racial	multi_racial_chr15_9270	88.3573	83.6913	97.4783	95.5137	97.2615	96.91	88.9347	97.662	93.6398	96.2143	96.1051	97.278	68.5355	91.3648	82.5876	78.6939	80.3544	96.6289	73.6961	83.1314	0.918153	0.859731	0.865195	0.859731	9	chr15:100554301-100554400	RNU6-322P	-2478	RP11-526I2.5	-4247	RP11-526I2.1	-4276	RNU6-322P	-2581	RP11-526I2.1	-5398	RNU6-181P	6285	13	21.8548	chr15:100554201-100554400	chr15	100554201	100554400	199	M	1	0	0	0	RNU6-322P	PRKXP1	PRKXP1
chr15_101017500	chr15	101017401	101017500	multi_racial	multi_racial_chr15_9376	88.7084	89.7735	85.1806	85.6945	86.5752	89.5701	87.3136	85.0974	84.8288	83.7442	75.6316	77.8183	69.6566	82.8994	81.5578	84.4487	78.396	75.8259	77.4787	69.7628	0.801454	0.853503	0.793046	0.793046	4	chr15:101017401-101017500	RP11-505E24.3	31956	RP11-505E24.2	68566	LRRK1	98156	RP11-505E24.3	26215	LRRK1	27852	RP11-505E24.2	33231	12	21.9237	chr15:101017401-101017700	chr15	101017401	101017700	299	M	1	0	0	0	NA	LRRK1	NA
chr15_101017600	chr15	101017501	101017600	multi_racial	multi_racial_chr15_9376	94.4163	94.2045	83.0816	88.1117	89.5833	86.6434	93.9626	89.0603	91.6389	88.3325	83.5125	84.0612	79.6488	86.6943	86.0848	91.6648	81.5073	83.3111	84.9204	71.3805	0.801454	0.853503	0.793046	0.793046	5	chr15:101017501-101017600	RP11-505E24.3	31856	RP11-505E24.2	68466	LRRK1	98256	RP11-505E24.3	26115	LRRK1	27952	RP11-505E24.2	33131	12	21.9237	chr15:101017401-101017700	chr15	101017401	101017700	299	M	1	0	0	0	NA	LRRK1	NA
chr15_101017700	chr15	101017601	101017700	multi_racial	multi_racial_chr15_9376	93.5066	94.9229	87.896	91.8485	94.3912	89.2	90.4532	90.4648	93.1983	88.8674	87.6285	85.6061	80.4143	85.1816	84.3425	91.3397	87.4708	81.0078	87.9168	71.9865	0.801454	0.853503	0.793046	0.793046	3	chr15:101017601-101017700	RP11-505E24.3	31756	RP11-505E24.2	68366	LRRK1	98356	RP11-505E24.3	26015	LRRK1	28052	RP11-505E24.2	33031	12	21.9237	chr15:101017401-101017700	chr15	101017401	101017700	299	M	1	0	0	0	NA	LRRK1	NA
chr15_101532900	chr15	101532801	101532900	multi_racial	multi_racial_chr15_9502	95.794	96.8616	91.5674	96.0702	96.4428	95.9885	95.5152	96.2157	96.1598	96.002	77.3103	94.1657	95.4599	93.6387	94.2959	92.6901	93.3315	92.051	93.8195	95.8662	0.935602	0.902349	0.932119	0.902349	5	chr15:101532801-101532900	RP11-14C10.4	-4551	RP11-14C10.6	-8161	RP11-14C10.3	-37333	RP11-14C10.4	-5320	RP11-14C10.6	-10304	RP11-14C10.3	-37849	6	57.274	chr15:101532801-101533000	chr15	101532801	101533000	199	M,W	1	0	1	0	NA	NA	NA
chr15_101533000	chr15	101532901	101533000	multi_racial	multi_racial_chr15_9502	89.5349	93.3962	92.5	95.7447	91.8033	95.5224	91.1765	92.8571	97.0874	96.2406	1.38889	90.5882	92.2222	94.9367	87.3563	87.3418	93.1034	90	96.6102	94.5946	0.935602	0.902349	0.932119	0.902349	1	chr15:101532901-101533000	RP11-14C10.4	-4651	RP11-14C10.6	-8261	RP11-14C10.3	-37433	RP11-14C10.4	-5420	RP11-14C10.6	-10404	RP11-14C10.3	-37949	6	57.274	chr15:101532801-101533000	chr15	101532801	101533000	199	M,W	1	0	1	0	NA	NA	NA
chr15_101755500	chr15	101755401	101755500	multi_racial	multi_racial_chr15_9545	85.4381	64.3852	90.1369	83.8571	73.8704	90.1118	85.379	53.2505	71.1661	89.587	84.3667	70.4584	81.1957	80.7034	79.6264	96.9231	85.5848	90.3684	84.8471	79.0539	0.937724	0.933381	0.908138	0.908138	5	chr15:101755401-101755500	RP11-89K11.1	-9790	AC107977.2	16881	RN7SL209P	18013	AC107977.2	16799	RN7SL209P	17737	RP11-89K11.1	-18402	10	34.6384	chr15:101755401-101755600	chr15	101755401	101755600	199	M,B	1	1	0	0	NA	CTD-2611K5.6	NA
chr15_101755600	chr15	101755501	101755600	multi_racial	multi_racial_chr15_9545	83.8942	56.3906	92.907	68.2162	77.5639	89.0166	80.5774	60.5166	58.2989	90.6602	78.3248	79.5509	73.5678	83.7298	68.9069	79.8901	82.2243	90.97	85.3081	78.0859	0.937724	0.933381	0.908138	0.908138	5	chr15:101755501-101755600	RP11-89K11.1	-9890	AC107977.2	16781	RN7SL209P	17913	AC107977.2	16699	RN7SL209P	17637	RP11-89K11.1	-18502	10	34.6384	chr15:101755401-101755600	chr15	101755401	101755600	199	M,B	1	1	0	0	NA	CTD-2611K5.6	NA
chr15_101759800	chr15	101759701	101759800	multi_racial	multi_racial_chr15_9546	81.7417	64.1029	89.6989	74.4208	78.4769	88.4821	77.5492	56.5107	67.9375	88.3595	71.2767	76.3846	66.6222	84.7255	85.6419	89.684	69.1305	86.9328	77.9353	70.5981	0.902553	0.895307	0.95513	0.895307	7	chr15:101759701-101759800	AC107977.2	12581	RN7SL209P	13713	RP11-89K11.1	-14090	AC107977.2	12499	RN7SL209P	13437	AC107977.1	15662	13	26.1482	chr15:101759701-101759900	chr15	101759701	101759900	199	M	1	0	0	0	NA	CTD-2611K5.6	NA
chr15_101759900	chr15	101759801	101759900	multi_racial	multi_racial_chr15_9546	88.6606	81.7892	90.3093	85.0849	87.3188	92.3741	87.7367	73.8178	85.3419	91.0499	74.4083	79.2887	71.3059	89.2617	92.1411	92.941	85.2333	89.3407	87.7809	80.6953	0.902553	0.895307	0.95513	0.895307	6	chr15:101759801-101759900	AC107977.2	12481	RN7SL209P	13613	RP11-89K11.1	-14190	AC107977.2	12399	RN7SL209P	13337	AC107977.1	15562	13	26.1482	chr15:101759701-101759900	chr15	101759701	101759900	199	M	1	0	0	0	NA	CTD-2611K5.6	NA
chr15_101763000	chr15	101762901	101763000	multi_racial	multi_racial_chr15_9548	88.5468	73.1879	88.0354	76.1462	87.3171	86.6053	80.1633	66.3441	75.4486	85.8298	76.0954	72.3072	60.766	85.5543	88.6678	91.8218	70.0411	87.8875	88.9809	73.0088	0.937303	0.880738	0.884128	0.880738	5	chr15:101762901-101763000	AC107977.2	9381	RN7SL209P	10513	AC107977.1	12531	AC107977.2	9299	RN7SL209P	10237	AC107977.1	12462	21	25.2034	chr15:101762901-101763300	chr15	101762901	101763300	399	M,B,W	1	1	1	0	NA	CTD-2611K5.6	NA
chr15_101763100	chr15	101763001	101763100	multi_racial	multi_racial_chr15_9548	83.2428	76.2444	84.9935	74.9028	81.5861	84.1631	81.6766	70.9995	74.8466	84.1164	76.1745	80.817	71.7075	89.9923	84.2716	87.0719	79.3598	83.8524	85.5888	76.8633	0.937303	0.880738	0.884128	0.880738	6	chr15:101763001-101763100	AC107977.2	9281	RN7SL209P	10413	AC107977.1	12431	AC107977.2	9199	RN7SL209P	10137	AC107977.1	12362	21	25.2034	chr15:101762901-101763300	chr15	101762901	101763300	399	M,B,W	1	1	1	0	NA	CTD-2611K5.6	NA
chr15_101763200	chr15	101763101	101763200	multi_racial	multi_racial_chr15_9548	73.3192	36.6022	82.6087	73.1236	75.7613	80.2844	62.7119	36.7164	45.6642	75.7221	52.9626	67.6367	57.9128	75.4685	75.5325	87.7148	61.7919	71.2959	74.6548	60.627	0.937303	0.880738	0.884128	0.880738	5	chr15:101763101-101763200	AC107977.2	9181	RN7SL209P	10313	AC107977.1	12331	AC107977.2	9099	RN7SL209P	10037	AC107977.1	12262	21	25.2034	chr15:101762901-101763300	chr15	101762901	101763300	399	M,B,W	1	1	1	0	NA	CTD-2611K5.6	NA
chr15_101763300	chr15	101763201	101763300	multi_racial	multi_racial_chr15_9548	83.9869	75.6685	86.6143	80.7576	80.8987	88.1999	73.823	71.4016	70.1375	87.5849	64.0388	72.9971	73.2592	83.3181	87.4514	79.6667	74.9912	83.2607	91.0109	73.9614	0.937303	0.880738	0.884128	0.880738	5	chr15:101763201-101763300	AC107977.2	9081	RN7SL209P	10213	AC107977.1	12231	AC107977.2	8999	RN7SL209P	9937	AC107977.1	12162	21	25.2034	chr15:101762901-101763300	chr15	101762901	101763300	399	M,B,W	1	1	1	0	NA	CTD-2611K5.6	NA
chr16_10200	chr16	10101	10200	multi_racial	multi_racial_chr16_1	63.7973	79.5636	59.6417	32.3434	65.1069	5.25641	7.83823	41.8869	32.8509	53.1375	18.254	45.7417	20.446	53.4119	3.16933	52.8775	49.311	49.0553	41.5242	66.0904	0.912831	0.902629	0.900911	0.900911	3	chr16:10101-10200	MIR6859-4	6919	WASIR2	-12709	Z84812.4	24995	MIR6859-4	6851	Z84812.4	7313	WASIR2	-14923	11	75.7082	chr16:10101-10400	chr16	10101	10400	299	M,B,W	1	1	1	0	DDX11L10	NA	NA
chr16_10300	chr16	10201	10300	multi_racial	multi_racial_chr16_1	47.7112	76.5282	56.8999	8.60378	58.7593	4.89037	4.25745	35.521	33.8101	35.2196	8.17365	33.3881	11.7671	40.6886	6.17798	38.248	34.0904	38.7426	27.3068	48.3405	0.912831	0.902629	0.900911	0.900911	4	chr16:10201-10300	MIR6859-4	6819	WASIR2	-12609	Z84812.4	24895	MIR6859-4	6751	Z84812.4	7213	WASIR2	-14823	11	75.7082	chr16:10101-10400	chr16	10101	10400	299	M,B,W	1	1	1	0	DDX11L10	NA	NA
chr16_10400	chr16	10301	10400	multi_racial	multi_racial_chr16_1	50.0564	85.2132	61.5308	8.11593	63.1845	4.03357	3.58657	45.1685	37.803	47.3821	5.61105	38.8352	6.36069	38.3803	8.1904	45.2192	43.4596	48.4256	38.4203	62.9328	0.912831	0.902629	0.900911	0.900911	4	chr16:10301-10400	MIR6859-4	6719	WASIR2	-12509	Z84812.4	24795	MIR6859-4	6651	Z84812.4	7113	WASIR2	-14723	11	75.7082	chr16:10101-10400	chr16	10101	10400	299	M,B,W	1	1	1	0	DDX11L10	NA	NA
chr16_11000	chr16	10901	11000	multi_racial	multi_racial_chr16_2	16.0321	23.796	16.4648	3.73934	15.5759	2.98608	1.54336	11.3778	10.2296	18.1442	0	10.342	0	10.873	4.68478	13.5696	12.0715	19.6171	8.72845	21.1686	0.781977	0.901555	0.887058	0.781977	5	chr16:10901-11000	MIR6859-4	6119	WASIR2	-11909	Z84812.4	24195	MIR6859-4	6051	Z84812.4	6513	WASIR2	-14123	12	34.9503	chr16:10901-11200	chr16	10901	11200	299	M,B,W	1	1	1	0	DDX11L10	NA	NA
chr16_11100	chr16	11001	11100	multi_racial	multi_racial_chr16_2	24.9776	38.9443	18.4617	3.13756	20.4772	1.57237	1.30175	12.7315	7.05274	20.6421	2.23881	17.9758	1.08696	17.4112	3.47099	15.0259	16.626	27.1572	16.7272	30.7392	0.781977	0.901555	0.887058	0.781977	4	chr16:11001-11100	MIR6859-4	6019	WASIR2	-11809	Z84812.4	24095	MIR6859-4	5951	Z84812.4	6413	WASIR2	-14023	12	34.9503	chr16:10901-11200	chr16	10901	11200	299	M,B,W	1	1	1	0	DDX11L10	NA	DDX11L10
chr16_11200	chr16	11101	11200	multi_racial	multi_racial_chr16_2	31.1565	43.1976	24.6285	3.20916	27.316	2.55892	1.72881	20.6705	10.7126	32.4877	4.37295	26.0109	0	21.9525	2.59524	17.114	22.1473	30.2941	26.5576	41.1844	0.781977	0.901555	0.887058	0.781977	3	chr16:11101-11200	MIR6859-4	5919	WASIR2	-11709	Z84812.4	23995	MIR6859-4	5851	Z84812.4	6313	WASIR2	-13923	12	34.9503	chr16:10901-11200	chr16	10901	11200	299	M,B,W	1	1	1	0	DDX11L10	NA	DDX11L10
chr16_80900	chr16	80801	80900	multi_racial	multi_racial_chr16_32	91.4966	67.1098	86.4006	93.4036	93.9139	52.2427	85.5864	77.9393	82.0595	80.4214	56.337	81.4426	56.3777	56.0209	76.0017	56.3562	49.9745	60.7585	55.2498	64.1474	0.947355	0.948906	0.939025	0.939025	5	chr16:80801-80900	MPG	2644	Z69720.3	6218	RHBDF1	-8269	NPRL3	3373	MPG	-4942	Z69720.3	5939	6	44.1497	chr16:80801-81000	chr16	80801	81000	199	M,B	1	1	0	0	NA	MPG	NA
chr16_81000	chr16	80901	81000	multi_racial	multi_racial_chr16_32	78.3784	63.0769	69.9482	85.9756	87.4214	40.7932	77.3973	73.6842	77.7778	75.5208	57.037	77.3913	61.0169	62.0968	58.5034	57.0175	54.955	68.9189	50.6667	74.6988	0.947355	0.948906	0.939025	0.939025	1	chr16:80901-81000	MPG	2744	Z69720.3	6318	RHBDF1	-8369	NPRL3	3273	MPG	-4842	Z69720.3	6039	6	44.1497	chr16:80801-81000	chr16	80801	81000	199	M,B	1	1	0	0	NA	MPG	NA
chr16_246700	chr16	246601	246700	multi_racial	multi_racial_chr16_84	98.7038	96.7248	96.8711	95.8911	97.224	97.656	97.6705	98.5017	95.6869	87.5255	97.5888	98.4362	94.9659	96.9187	98.0689	98.4246	95.2567	98.1195	99.0566	96.4732	0.722634	0.743458	0.922767	0.722634	4	chr16:246601-246700	AC004754.3	-2846	FAM234A	11855	LUC7L	-17237	FAM234A	-19420	RGS11	21600	AC004754.3	-23243	6	21.297	chr16:246601-246800	chr16	246601	246800	199	M,B	1	1	0	0	AC004754.3	FAM234A	NA
chr16_246800	chr16	246701	246800	multi_racial	multi_racial_chr16_84	97.1429	97.7778	98.8889	96.7855	95.733	95.1151	98.0291	95.686	95.9459	66.8317	98.2143	96.4549	93.0037	94.0542	89.5833	97.2973	96.5789	94.7473	97.8945	96.6162	0.722634	0.743458	0.922767	0.722634	2	chr16:246701-246800	AC004754.3	-2746	FAM234A	11955	LUC7L	-17337	FAM234A	-19320	RGS11	21500	AC004754.3	-23143	6	21.297	chr16:246601-246800	chr16	246601	246800	199	M,B	1	1	0	0	AC004754.3	FAM234A	NA
chr16_369500	chr16	369401	369500	multi_racial	multi_racial_chr16_161	87.1053	83.5694	81.8427	80.1727	84.5872	74.9933	81.2806	75.2803	91.2858	70.1919	72.7964	74.3033	76.6247	78.2826	76.5953	75.0111	71.9373	73.1928	68.8782	78.8822	0.911994	0.944733	0.93182	0.911994	3	chr16:369401-369500	MRPL28	303	TMEM8A	12478	AXIN1	-16841	TMEM8A	1272	MRPL28	-1888	NME4	-30916	46	44.932	chr16:369401-370300	chr16	369401	370300	899	M	1	0	0	0	MRPL28	MRPL28	MRPL28
chr16_369600	chr16	369501	369600	multi_racial	multi_racial_chr16_161	71.1538	66.991	73.8722	64.6505	69.0432	62.6778	66.0053	66.9085	76.1513	67.4502	51.2443	61.2567	65.7466	61.3979	61.5866	60.5159	54.789	66.6781	55.7516	65.5623	0.911994	0.944733	0.93182	0.911994	2	chr16:369501-369600	MRPL28	203	TMEM8A	12378	AXIN1	-16941	TMEM8A	1172	MRPL28	-1988	NME4	-30816	46	44.932	chr16:369401-370300	chr16	369401	370300	899	M,B,ESS	1	1	0	1	MRPL28	MRPL28	TMEM8A
chr16_369700	chr16	369601	369700	multi_racial	multi_racial_chr16_161	82.1591	68.8819	80.861	76.849	83.4976	66.2183	79.5953	76.8751	88.256	83.1325	40.495	74.3777	80.8465	81.6877	73.1873	68.5277	62.8344	71.138	59.2225	85.262	0.911994	0.944733	0.93182	0.911994	4	chr16:369601-369700	MRPL28	103	TMEM8A	12278	AXIN1	-17041	TMEM8A	1072	MRPL28	-2088	NME4	-30716	46	44.932	chr16:369401-370300	chr16	369401	370300	899	M,B,ESS	1	1	0	1	MRPL28	MRPL28	TMEM8A
chr16_369800	chr16	369701	369800	multi_racial	multi_racial_chr16_161	56.8906	48.5867	71.8473	45.8091	69.4127	39.4308	67.7208	59.9398	78.0183	81.398	11.0321	47.4582	71.3398	63.245	56.9166	49.2285	45.9373	50.3101	32.9517	63.168	0.911994	0.944733	0.93182	0.911994	4	chr16:369701-369800	MRPL28	3	TMEM8A	12178	AXIN1	-17141	TMEM8A	972	MRPL28	-2188	NME4	-30616	46	44.932	chr16:369401-370300	chr16	369401	370300	899	M,B,ESS	1	1	0	1	MRPL28	MRPL28	TMEM8A
chr16_369900	chr16	369801	369900	multi_racial	multi_racial_chr16_161	40.6822	30.9762	66.4204	44.8641	61.3961	36.5099	53.0896	52.6839	74.3289	80.6407	9.67611	41.2647	59.1553	54.7231	46.194	36.9181	40.4293	38.2579	26.3846	58.2369	0.911994	0.944733	0.93182	0.911994	5	chr16:369801-369900	MRPL28	-97	TMEM8A	12078	AXIN1	-17241	TMEM8A	872	MRPL28	-2288	NME4	-30516	46	44.932	chr16:369401-370300	chr16	369401	370300	899	M,B,ESS	1	1	0	1	MRPL28	MRPL28	TMEM8A
chr16_370000	chr16	369901	370000	multi_racial	multi_racial_chr16_161	17.8699	16.1323	53.791	22.6563	49.007	19.9039	26.1029	27.5313	52.6825	71.1264	2.82706	22.8162	31.814	25.3143	29.1335	13.8245	20.659	22.386	13.2744	31.446	0.911994	0.944733	0.93182	0.911994	7	chr16:369901-370000	MRPL28	-197	TMEM8A	11978	AXIN1	-17341	TMEM8A	772	MRPL28	-2388	NME4	-30416	46	44.932	chr16:369401-370300	chr16	369401	370300	899	M,B,ESS	1	1	0	1	MRPL28	MRPL28	TMEM8A
chr16_370100	chr16	370001	370100	multi_racial	multi_racial_chr16_161	11.2839	7.63027	45.5075	6.51577	33.6152	9.38797	7.8405	8.99324	33.7172	51.0737	1.35391	15.3033	13.3353	8.7921	8.63964	6.39155	7.04085	6.2305	3.64506	3.10391	0.911994	0.944733	0.93182	0.911994	5	chr16:370001-370100	MRPL28	-297	TMEM8A	11878	AXIN1	-17441	TMEM8A	672	MRPL28	-2488	NME4	-30316	46	44.932	chr16:369401-370300	chr16	369401	370300	899	M,B,ESS	1	1	0	1	MRPL28	MRPL28	TMEM8A
chr16_370200	chr16	370101	370200	multi_racial	multi_racial_chr16_161	6.32389	6.12053	43.3754	5.77326	40.1594	10.567	8.94351	16.685	23.0108	50.7417	1.24013	9.78549	19.9119	11.9715	12.687	11.5357	13.1685	11.3966	2.11461	11.4728	0.911994	0.944733	0.93182	0.911994	8	chr16:370101-370200	MRPL28	309	TMEM8A	11778	AXIN1	-17541	TMEM8A	572	MRPL28	-2588	NME4	-30216	46	44.932	chr16:369401-370300	chr16	369401	370300	899	M,B,ESS	1	1	0	1	MRPL28	MRPL28	TMEM8A
chr16_370300	chr16	370201	370300	multi_racial	multi_racial_chr16_161	1.12798	2.19345	41.9181	0.367647	34.6977	5.34813	2.06728	2.90797	20.912	39.2982	0	4.80891	4.4045	1.81497	1.50263	5.13911	4.2558	2.56681	1.49528	1.71365	0.911994	0.944733	0.93182	0.911994	8	chr16:370201-370300	MRPL28	209	TMEM8A	11678	AXIN1	-17641	TMEM8A	472	MRPL28	-2688	NME4	-30116	46	44.932	chr16:369401-370300	chr16	369401	370300	899	M,B,ESS	1	1	0	1	MRPL28	MRPL28	MRPL28
chr16_406800	chr16	406701	406800	multi_racial	multi_racial_chr16_186	96.4933	96.944	95.8422	95.8711	95.8808	96.0655	96.6287	95.6013	96.4509	94.8869	96.7188	97.0107	83.8475	96.6716	94.4266	96.5294	93.39	92.9884	97.1974	97.7835	0.829991	0.740347	0.735641	0.735641	5	chr16:406701-406800	DECR2	4919	NME4	9059	LA16c-359F1.1	17743	DECR2	71	NME4	6041	LA16c-359F1.1	17442	7	23.6753	chr16:406701-406900	chr16	406701	406900	199	M,W	1	0	1	0	NA	DECR2	NA
chr16_406900	chr16	406801	406900	multi_racial	multi_racial_chr16_186	90.306	92.6176	93.8334	94.8906	95.2549	96.89	94.1016	94.6486	91.3122	95.4522	86.0762	87.5544	65.1568	95.1923	90.643	82.3096	88.0435	92.8988	90.542	98.5714	0.829991	0.740347	0.735641	0.735641	2	chr16:406801-406900	DECR2	5019	NME4	9159	LA16c-359F1.1	17643	DECR2	171	NME4	6141	LA16c-359F1.1	17342	7	23.6753	chr16:406701-406900	chr16	406701	406900	199	M,W	1	0	1	0	NA	DECR2	NA
chr16_578800	chr16	578701	578800	multi_racial	multi_racial_chr16_318	85.2358	77.4634	86.6085	82.8731	78.2197	87.1013	80.8528	79.5813	90.5697	77.2763	77.5	81.9861	71.1071	76.9269	76.8084	74.3956	78.1814	73.1297	74.2742	79.3603	0.797788	0.855714	0.795391	0.795391	2	chr16:578701-578800	PIGQ	8739	LA16c-407A10.3	9340	RAB40C	-10556	PIGQ	1566	LA16c-407A10.3	2543	NHLRC4	9305	40	29.6562	chr16:578701-579400	chr16	578701	579400	699	M	1	0	0	0	NA	PIGQ	LA16c-407A10.3
chr16_578900	chr16	578801	578900	multi_racial	multi_racial_chr16_318	84.6835	81.4912	90.9427	87.4819	84.1353	86.6309	84.7687	87.361	92.8841	75.3908	79.0289	89.0784	76.6065	77.095	83.3714	80.5943	77.6551	80.0376	72.5759	83.0659	0.797788	0.855714	0.795391	0.795391	6	chr16:578801-578900	PIGQ	8839	LA16c-407A10.3	9440	RAB40C	-10456	PIGQ	1666	LA16c-407A10.3	2643	NHLRC4	9405	40	29.6562	chr16:578701-579400	chr16	578701	579400	699	M,W	1	0	1	0	NA	PIGQ	LA16c-407A10.3
chr16_579000	chr16	578901	579000	multi_racial	multi_racial_chr16_318	28.2549	17.8571	43.5823	25.1444	24.2402	32.7941	18.631	30.3398	42.4908	7.8949	15.2327	35.9582	14.6005	16.9536	27.7121	22.8744	13.2758	21.8506	10.6057	21.4698	0.797788	0.855714	0.795391	0.795391	5	chr16:578901-579000	PIGQ	8939	LA16c-407A10.3	9540	RAB40C	-10356	PIGQ	1766	LA16c-407A10.3	2743	NHLRC4	9505	40	29.6562	chr16:578701-579400	chr16	578701	579400	699	M,W	1	0	1	0	NA	PIGQ	LA16c-407A10.3
chr16_579100	chr16	579001	579100	multi_racial	multi_racial_chr16_318	37.046	25.3993	56.8998	38.5558	34.6765	55.1242	42.707	44.5041	61.461	8.87352	25.1578	45.359	20.7491	22.6202	34.9297	31.2209	28.7495	29.6739	21.947	39.1723	0.797788	0.855714	0.795391	0.795391	10	chr16:579001-579100	PIGQ	9039	LA16c-407A10.3	9640	RAB40C	-10256	PIGQ	1866	LA16c-407A10.3	2843	NHLRC4	9605	40	29.6562	chr16:578701-579400	chr16	578701	579400	699	M,W	1	0	1	0	NA	PIGQ	LA16c-407A10.3
chr16_579200	chr16	579101	579200	multi_racial	multi_racial_chr16_318	51.9758	38.3984	68.0369	51.1996	51.4043	59.946	52.668	60.8884	73.0251	33.3985	42.7522	48.2041	35.1477	41.4481	45.3501	51.4665	36.4882	48.734	39.7747	43.7106	0.797788	0.855714	0.795391	0.795391	7	chr16:579101-579200	PIGQ	9139	LA16c-407A10.3	9740	RAB40C	-10156	PIGQ	1966	LA16c-407A10.3	2943	NHLRC4	9705	40	29.6562	chr16:578701-579400	chr16	578701	579400	699	M	1	0	0	0	NA	PIGQ	LA16c-407A10.3
chr16_579300	chr16	579201	579300	multi_racial	multi_racial_chr16_318	16.0563	16.5936	34.3141	20.4454	29.0151	19.5159	14.2427	25.1489	36.2981	10.6249	15.9956	15.1915	8.20476	9.90599	13.5833	15.4984	6.8935	21.7374	16.2575	15.7705	0.797788	0.855714	0.795391	0.795391	7	chr16:579201-579300	PIGQ	9239	LA16c-407A10.3	9840	RAB40C	-10056	PIGQ	2066	LA16c-407A10.3	3043	NHLRC4	9805	40	29.6562	chr16:578701-579400	chr16	578701	579400	699	M	1	0	0	0	NA	PIGQ	LA16c-407A10.3
chr16_579400	chr16	579301	579400	multi_racial	multi_racial_chr16_318	26.7192	23.8769	37.7018	30.0093	34.9807	20.0817	21.6146	26.4001	40.7797	16.4565	19.6779	22.0256	11.289	12.1298	19.6592	17.3722	9.47734	27.2927	17.3585	16.5225	0.797788	0.855714	0.795391	0.795391	3	chr16:579301-579400	PIGQ	9339	LA16c-407A10.3	9940	RAB40C	-9956	PIGQ	2166	LA16c-407A10.3	3143	NHLRC4	9905	40	29.6562	chr16:578701-579400	chr16	578701	579400	699	M	1	0	0	0	NA	PIGQ	NA
chr16_768500	chr16	768401	768500	multi_racial	multi_racial_chr16_480	74.8595	80.6831	69.5895	72.766	70.0267	81.5725	77.3782	79.8123	80.8746	76.9166	73.7609	68.0028	71.7047	80.8473	80.1537	77.1826	81.0202	80.8319	83.4966	81.303	0.939602	0.93634	0.953436	0.93634	10	chr16:768401-768500	LA16c-335H7.2	943	MIR662	-1682	MSLN	7412	MSLN	-358	LA16c-335H7.2	618	MSLNL	927	48	39.4733	chr16:768401-769600	chr16	768401	769600	1199	M,B,W	1	1	1	0	LA16c-335H7.2	MSLN	LA16c-335H7.2
chr16_768600	chr16	768501	768600	multi_racial	multi_racial_chr16_480	80.0669	83.8974	71.6855	75.1273	65.9252	83.7362	74.3565	78.8469	84.2924	81.0341	76.4161	78.58	72.858	80.7297	83.598	80.3856	82.6681	81.9304	81.5194	82.8536	0.939602	0.93634	0.953436	0.93634	4	chr16:768501-768600	LA16c-335H7.2	843	MIR662	-1582	MSLN	7512	MSLN	-258	LA16c-335H7.2	518	MSLNL	827	48	39.4733	chr16:768401-769600	chr16	768401	769600	1199	M,B,W	1	1	1	0	MIR662	MSLN	MSLNL
chr16_768700	chr16	768601	768700	multi_racial	multi_racial_chr16_480	67.514	74.127	60.3626	54.6556	41.9966	79.9763	64.0412	66.3073	69.906	72.7389	61.6934	59.3845	59.3039	77.7032	79.3694	74.3343	76.6189	79.1991	82.0488	82.2772	0.939602	0.93634	0.953436	0.93634	5	chr16:768601-768700	LA16c-335H7.2	743	MIR662	-1482	MSLN	7612	MSLN	-158	LA16c-335H7.2	418	MSLNL	727	48	39.4733	chr16:768401-769600	chr16	768401	769600	1199	M,B,W	1	1	1	0	LA16c-335H7.2	MSLN	MSLN
chr16_768800	chr16	768701	768800	multi_racial	multi_racial_chr16_480	65.2614	79.4694	57.8813	44.603	41.4216	80.8836	64.1162	63.1071	55.0383	58.5812	54.8344	55.752	64.5139	79.2929	78.867	82.9887	73.065	80.3704	83.6745	85.6838	0.939602	0.93634	0.953436	0.93634	2	chr16:768701-768800	LA16c-335H7.2	643	MIR662	-1382	MSLN	7712	MSLN	-58	LA16c-335H7.2	318	MSLNL	627	48	39.4733	chr16:768401-769600	chr16	768401	769600	1199	M,B,W	1	1	1	0	MIR662	MSLN	MIR662
chr16_768900	chr16	768801	768900	multi_racial	multi_racial_chr16_480	59.8188	72.6412	52.8968	38.8063	27.5026	78.7614	53.1164	56.0865	76.0405	55.9468	56.9485	50.0917	54.401	80.465	75.034	78.3309	82.5332	79.2606	79.0319	84.1038	0.939602	0.93634	0.953436	0.93634	6	chr16:768801-768900	LA16c-335H7.2	543	MIR662	-1282	MSLN	7812	MSLN	35	LA16c-335H7.2	218	MSLNL	527	48	39.4733	chr16:768401-769600	chr16	768401	769600	1199	M,B,W	1	1	1	0	LA16c-335H7.2	MSLN	LA16c-335H7.2
chr16_769000	chr16	768901	769000	multi_racial	multi_racial_chr16_480	67.6389	86.5497	79.117	64.5161	61.1951	89.1858	79.5512	71.5452	91.4198	79.5	75.8907	73.7745	72.1436	87.5657	88.1476	88.7121	90.5558	86.1522	93.7179	93.3741	0.939602	0.93634	0.953436	0.93634	2	chr16:768901-769000	LA16c-335H7.2	443	MIR662	-1182	MSLN	7912	LA16c-335H7.2	118	MSLN	135	MSLNL	427	48	39.4733	chr16:768401-769600	chr16	768401	769600	1199	M,B,W	1	1	1	0	LA16c-335H7.2	NA	MSLN
chr16_769100	chr16	769001	769100	multi_racial	multi_racial_chr16_480	46.5566	64.5375	50.4361	32.189	17.0207	75.0174	65.5163	54.7459	70.8943	58.658	56.179	41.5589	47.0045	81.3264	86.4108	82.4968	85.9369	80.4312	63.2407	85.732	0.939602	0.93634	0.953436	0.93634	3	chr16:769001-769100	LA16c-335H7.2	343	MIR662	-1082	MSLN	8012	LA16c-335H7.2	18	MSLN	235	MSLNL	327	48	39.4733	chr16:768401-769600	chr16	768401	769600	1199	M,B,W	1	1	1	0	MIR662	NA	LA16c-335H7.2
chr16_769300	chr16	769201	769300	multi_racial	multi_racial_chr16_480	62.0176	27.9718	26.108	20.3628	5.10053	70.161	49.7662	61.1991	73.0626	68.7947	68.3746	53.3248	62.1942	72.2685	77.3405	76.0236	83.7661	74.057	82.2093	79.7734	0.939602	0.93634	0.953436	0.93634	8	chr16:769201-769300	LA16c-335H7.2	143	MIR662	-882	MSLN	8212	MSLNL	127	LA16c-335H7.2	-182	MSLN	435	48	39.4733	chr16:768401-769600	chr16	768401	769600	1199	M,B,W	1	1	1	0	LA16c-335H7.2	LA16c-335H7.2	MSLNL
chr16_769400	chr16	769301	769400	multi_racial	multi_racial_chr16_480	55.8397	61.1661	64.9161	48.1514	32.0887	82.8271	56.6692	56.6818	73.4573	65.8452	63.978	68.6809	56.9561	87.5387	81.0125	82.0349	87.2547	82.5867	84.4218	83.6834	0.939602	0.93634	0.953436	0.93634	4	chr16:769301-769400	LA16c-335H7.2	43	MIR662	-782	MSLN	8312	MSLNL	27	LA16c-335H7.2	-282	MSLN	535	48	39.4733	chr16:768401-769600	chr16	768401	769600	1199	M,B,W	1	1	1	0	LA16c-335H7.2	LA16c-335H7.2	MSLNL
chr16_769500	chr16	769401	769500	multi_racial	multi_racial_chr16_480	48.5714	60.9524	56.701	35	36.25	70.1754	51.2658	45.098	64	62.8571	63.0901	65.873	58.9773	71.5962	71.4496	58.7879	72.4712	63.961	75	62.2805	0.939602	0.93634	0.953436	0.93634	2	chr16:769401-769500	LA16c-335H7.2	-57	MIR662	-682	MSLN	8412	MSLNL	-73	LA16c-335H7.2	-382	MSLN	635	48	39.4733	chr16:768401-769600	chr16	768401	769600	1199	M,B	1	1	0	0	LA16c-335H7.2	MSLNL	MSLNL
chr16_769600	chr16	769501	769600	multi_racial	multi_racial_chr16_480	66.2775	72.7986	72.1429	60.1487	63.4203	73.6971	72.8428	66.9098	73.8613	76.2755	68.9742	74.7179	73.7464	69.0217	72.4206	73.9969	73.141	72.0962	79.458	75.0896	0.939602	0.93634	0.953436	0.93634	2	chr16:769501-769600	LA16c-335H7.2	-157	MIR662	-582	MSLN	8512	MSLNL	-173	LA16c-335H7.2	-482	MIR662	-677	48	39.4733	chr16:768401-769600	chr16	768401	769600	1199	M,B	1	1	0	0	LA16c-335H7.2	MSLNL	LA16c-335H7.2
chr16_886100	chr16	886001	886100	multi_racial	multi_racial_chr16_517	97.1429	96.2366	97.5845	99.0868	97.1831	97.0588	96.0573	92.9577	96.9231	96.9697	90.7563	94.898	90.5109	86.6667	88.6598	89.2157	93.578	92.6316	91.1111	93.6842	0.861988	0.973201	0.869008	0.861988	1	chr16:886001-886100	LA16c-306A4.1	2321	LA16c-306A4.2	19124	LMF1-AS1	-34972	LA16c-306A4.1	1010	LA16c-306A4.2	12866	LMF1	-31589	23	30.7132	chr16:886001-886600	chr16	886001	886600	599	M	1	0	0	0	LA16c-306A4.1	LMF1	LA16c-306A4.1
chr16_886200	chr16	886101	886200	multi_racial	multi_racial_chr16_517	88.6057	89.2187	89.636	93.5924	88.8708	89.0578	91.4106	87.3053	91.0562	91.9329	82.7994	81.2638	76.2475	78.3139	75.3765	73.3104	86.6498	83.2556	83.4888	79.7988	0.861988	0.973201	0.869008	0.861988	3	chr16:886101-886200	LA16c-306A4.1	2421	LA16c-306A4.2	19024	LMF1-AS1	-34872	LA16c-306A4.1	1110	LA16c-306A4.2	12766	LMF1	-31689	23	30.7132	chr16:886001-886600	chr16	886001	886600	599	M	1	0	0	0	LA16c-306A4.1	LMF1	LA16c-306A4.1
chr16_886300	chr16	886201	886300	multi_racial	multi_racial_chr16_517	77.2052	88.8475	90.1633	89.824	89.845	83.0273	86.241	81.8031	87.4529	88.1906	68.1612	70.8511	66.6721	69.1051	66.8375	66.8681	80.0308	79.9361	76.5894	66.2067	0.861988	0.973201	0.869008	0.861988	4	chr16:886201-886300	LA16c-306A4.1	2521	LA16c-306A4.2	18924	LMF1-AS1	-34772	LA16c-306A4.1	1210	LA16c-306A4.2	12666	LMF1	-31789	23	30.7132	chr16:886001-886600	chr16	886001	886600	599	M	1	0	0	0	LA16c-306A4.1	LMF1	LA16c-306A4.1
chr16_886400	chr16	886301	886400	multi_racial	multi_racial_chr16_517	72.2914	83.6743	86.6883	87.8882	83.8158	79.4131	81.4612	70.2167	80.6294	84.0458	54.7148	54.9124	49.3667	54.237	51.2127	51.6116	66.8511	71.0231	62.6106	50.1394	0.861988	0.973201	0.869008	0.861988	5	chr16:886301-886400	LA16c-306A4.1	2621	LA16c-306A4.2	18824	LMF1-AS1	-34672	LA16c-306A4.1	1310	LA16c-306A4.2	12566	LMF1	-31889	23	30.7132	chr16:886001-886600	chr16	886001	886600	599	M	1	0	0	0	LA16c-306A4.1	LMF1	LA16c-306A4.1
chr16_886500	chr16	886401	886500	multi_racial	multi_racial_chr16_517	74.2131	85.4454	88.4801	91.5524	90.1868	79.5993	92.9337	64.5081	81.5936	89.6086	55.7474	56.7644	52.8996	45.446	44.1933	48.0443	70.6125	74.5774	61.7176	49.0807	0.861988	0.973201	0.869008	0.861988	6	chr16:886401-886500	LA16c-306A4.1	2721	LA16c-306A4.2	18724	LMF1-AS1	-34572	LA16c-306A4.1	1410	LA16c-306A4.2	12466	LMF1	-31989	23	30.7132	chr16:886001-886600	chr16	886001	886600	599	M	1	0	0	0	LA16c-306A4.1	LMF1	LA16c-306A4.1
chr16_886600	chr16	886501	886600	multi_racial	multi_racial_chr16_517	15.6971	43.213	60.4167	48.0345	38.6002	34.5605	27.0618	9.852	25.5772	23.885	4.25347	13.8164	8.94056	6.83248	2.40999	3.68493	19.839	20.2301	17.0261	3.3776	0.861988	0.973201	0.869008	0.861988	4	chr16:886501-886600	LA16c-306A4.1	2821	LA16c-306A4.2	18624	LMF1-AS1	-34472	LA16c-306A4.1	1510	LA16c-306A4.2	12366	LMF1	-32089	23	30.7132	chr16:886001-886600	chr16	886001	886600	599	M	1	0	0	0	LA16c-306A4.1	LMF1	LA16c-306A4.1
chr16_887000	chr16	886901	887000	multi_racial	multi_racial_chr16_518	92.9891	96.2527	95.9216	96.2281	97.0158	96.5515	92.6861	88.8669	95.532	97.2575	68.7207	81.1038	79.2465	75.2762	64.7415	70.4592	84.111	84.1911	78.0303	71.2621	0.873599	0.909684	0.897261	0.873599	2	chr16:886901-887000	LA16c-306A4.1	3221	LA16c-306A4.2	18224	LMF1-AS1	-34072	LA16c-306A4.1	1910	LA16c-306A4.2	11966	LMF1	-32489	9	31.6149	chr16:886901-887100	chr16	886901	887100	199	M	1	0	0	0	NA	LMF1	LA16c-306A4.1
chr16_887100	chr16	887001	887100	multi_racial	multi_racial_chr16_518	89.8999	98.1001	96.9875	97.9966	96.34	94.7375	95.8924	84.7508	93.9017	97.3342	66.9285	80.8063	76.7587	73.9706	66.6204	72.6913	83.9372	84.7346	83.2494	74.7999	0.873599	0.909684	0.897261	0.873599	7	chr16:887001-887100	LA16c-306A4.1	3321	LA16c-306A4.2	18124	LMF1-AS1	-33972	LA16c-306A4.1	2010	LA16c-306A4.2	11866	LMF1	-32589	9	31.6149	chr16:886901-887100	chr16	886901	887100	199	M	1	0	0	0	NA	LMF1	LA16c-306A4.1
chr16_889800	chr16	889701	889800	multi_racial	multi_racial_chr16_520	96.1544	92.9675	95.2969	80.5207	95.6583	95.9822	94.2618	93.9023	95.1237	96.8148	93.5578	95.6769	94.2137	94.2759	94.3111	93.7426	96.2121	93.1654	93.1044	96.3299	0.882126	0.81779	0.892356	0.81779	5	chr16:889701-889800	LA16c-306A4.1	6021	LA16c-306A4.2	15424	LMF1-AS1	-31272	LA16c-306A4.1	4710	LA16c-306A4.2	9166	LMF1	-35289	9	21.5159	chr16:889701-889900	chr16	889701	889900	199	M,B	1	1	0	0	NA	LMF1	NA
chr16_889900	chr16	889801	889900	multi_racial	multi_racial_chr16_520	92.6789	95.1105	82.9999	68.0243	93.4541	93.1099	89.659	95.5086	95.0269	93.3922	91.4526	92.9256	93.5277	93.5662	92.132	91.9159	95.3647	96.4571	91.6624	94.3848	0.882126	0.81779	0.892356	0.81779	4	chr16:889801-889900	LA16c-306A4.1	6121	LA16c-306A4.2	15324	LMF1-AS1	-31172	LA16c-306A4.1	4810	LA16c-306A4.2	9066	LMF1	-35389	9	21.5159	chr16:889701-889900	chr16	889701	889900	199	M,B	1	1	0	0	NA	LMF1	NA
chr16_955000	chr16	954901	955000	multi_racial	multi_racial_chr16_550	98.8546	72.1308	67.2222	70.4087	95.7384	74.2704	65.5404	94.6255	72.7025	94.4473	93.0558	94.017	91.1862	94.1905	97.2071	97.1911	91.299	95.0799	89.1273	90.3793	0.953051	0.948706	0.961959	0.948706	6	chr16:954901-955000	RP11-161M6.6	14012	LMF1	15866	RP11-161M6.2	26298	RP11-161M6.6	13374	LMF1-AS1	20505	RP11-161M6.2	20760	13	35.0289	chr16:954901-955100	chr16	954901	955100	199	M,B	1	1	0	0	NA	LMF1	NA
chr16_955100	chr16	955001	955100	multi_racial	multi_racial_chr16_550	97.7594	65.4868	66.8029	67.7892	88.9104	64.5457	61.0157	88.3369	65.0147	90.3043	86.7459	87.8767	83.7883	83.346	96.6607	96.7432	84.2355	97.4555	83.2846	80.007	0.953051	0.948706	0.961959	0.948706	7	chr16:955001-955100	RP11-161M6.6	13912	LMF1	15766	RP11-161M6.2	26198	RP11-161M6.6	13274	LMF1-AS1	20605	RP11-161M6.2	20660	13	35.0289	chr16:954901-955100	chr16	954901	955100	199	M,B	1	1	0	0	NA	LMF1	NA
chr16_955400	chr16	955301	955400	multi_racial	multi_racial_chr16_551	92.7085	83.1961	86.8786	87.212	94.7692	83.4099	87.3283	95.409	82.2532	95.9631	94.6731	94.7876	92.3304	94.9799	95.7284	97.5025	93.2684	95.7406	94.7087	95.1288	0.957983	0.960488	0.931753	0.931753	8	chr16:955301-955400	RP11-161M6.6	13612	LMF1	15466	RP11-161M6.2	25898	RP11-161M6.6	12974	RP11-161M6.2	20360	LMF1-AS1	20905	19	21.1374	chr16:955301-955600	chr16	955301	955600	299	M	1	0	0	0	NA	LMF1	NA
chr16_955500	chr16	955401	955500	multi_racial	multi_racial_chr16_551	98.4461	79.3155	76.4942	74.9219	91.767	73.4757	76.4236	95.9805	80.914	94.4758	91.9025	90.6864	91.3241	93.0512	97.782	97.6562	95.4832	97.3401	95.96	95.2275	0.957983	0.960488	0.931753	0.931753	5	chr16:955401-955500	RP11-161M6.6	13512	LMF1	15366	RP11-161M6.2	25798	RP11-161M6.6	12874	RP11-161M6.2	20260	LMF1-AS1	21005	19	21.1374	chr16:955301-955600	chr16	955301	955600	299	M	1	0	0	0	NA	LMF1	NA
chr16_955600	chr16	955501	955600	multi_racial	multi_racial_chr16_551	96.9404	81.9735	85.319	66.1422	83.3063	79.2558	83.578	96.5152	81.2897	97.1324	95.2163	85.2206	95.5543	96.1984	97.4042	96.5295	96.8009	96.1968	96.7675	98.7522	0.957983	0.960488	0.931753	0.931753	6	chr16:955501-955600	RP11-161M6.6	13412	LMF1	15266	RP11-161M6.2	25698	RP11-161M6.6	12774	RP11-161M6.2	20160	LMF1-AS1	21105	19	21.1374	chr16:955301-955600	chr16	955301	955600	299	M	1	0	0	0	NA	LMF1	NA
chr16_1519300	chr16	1519201	1519300	multi_racial	multi_racial_chr16_820	99.187	100	97.2789	99.1667	97.7612	96.1111	98.2659	98.4848	97.9167	98.374	93.617	92.4051	97.8723	49.4845	96	98.2759	98.6301	98.6486	98.3333	91.25	0.873677	0.86971	0.905714	0.86971	3	chr16:1519201-1519300	LA16c-385E7.1	6322	TMEM204	-9387	LA16c-380F5.1	-11414	LA16c-385E7.1	4625	TELO2	8843	IFT140	-8874	5	37.0559	chr16:1519201-1519400	chr16	1519201	1519400	199	M,W	1	0	1	0	NA	IFT140	NA
chr16_1519400	chr16	1519301	1519400	multi_racial	multi_racial_chr16_820	96.7112	98.3933	96.0591	96.6942	95.2482	98.2078	96.7623	95.4198	95.9927	97.3866	92.7827	89.5513	93.341	74.7971	95.425	95.6818	97.2695	95.7143	98.2905	95.943	0.873677	0.86971	0.905714	0.86971	2	chr16:1519301-1519400	LA16c-385E7.1	6422	TMEM204	-9287	LA16c-380F5.1	-11314	LA16c-385E7.1	4725	TELO2	8943	IFT140	-8974	5	37.0559	chr16:1519201-1519400	chr16	1519201	1519400	199	M,W	1	0	1	0	NA	IFT140	NA
chr16_1783900	chr16	1783801	1783900	multi_racial	multi_racial_chr16_1017	26.3761	35.3562	37.4991	37.7513	33.8885	36.3902	16.7726	34.2705	34.5763	32.772	36.6387	35.1751	33.1729	45.5108	36.6763	38.3262	34.552	35.7421	39.4418	40.8286	0.829574	0.769142	0.923331	0.769142	8	chr16:1783801-1783900	NUBP2	-109	SPSB3	-1080	IGFALS	9832	NUBP2	-4713	IGFALS	6512	SPSB3	-7152	16	33.3588	chr16:1783801-1784100	chr16	1783801	1784100	299	M,B	1	1	0	0	NUBP2	NUBP2	EME2
chr16_1784000	chr16	1783901	1784000	multi_racial	multi_racial_chr16_1017	82.565	83.9281	85.1862	83.7271	83.4868	84.1871	51.1467	82.2214	86.6578	81.9222	81.3852	77.6779	77.4873	84.882	82.9499	87.5119	82.8844	84.4874	85.1748	84.0463	0.829574	0.769142	0.923331	0.769142	7	chr16:1783901-1784000	NUBP2	-9	SPSB3	-1180	IGFALS	9732	NUBP2	-4613	IGFALS	6412	SPSB3	-7252	16	33.3588	chr16:1783801-1784100	chr16	1783801	1784100	299	M,B	1	1	0	0	NUBP2	NUBP2	EME2
chr16_1784100	chr16	1784001	1784100	multi_racial	multi_racial_chr16_1017	80.6897	77.551	76.5714	66.6667	70.3947	73.991	47.1429	70.9497	79.5455	70.8995	66.3551	70.6522	71.4286	84.7458	76.2376	80.4348	71.4286	82.716	75.3623	75.6757	0.829574	0.769142	0.923331	0.769142	1	chr16:1784001-1784100	NUBP2	91	SPSB3	-1280	IGFALS	9632	NUBP2	-4513	IGFALS	6312	SPSB3	-7352	16	33.3588	chr16:1783801-1784100	chr16	1783801	1784100	299	M,B	1	1	0	0	NUBP2	SPSB3	EME2
chr16_2165100	chr16	2165001	2165100	multi_racial	multi_racial_chr16_1261	93.4913	93.766	94.9283	92.9514	97.083	93.6102	66.4987	98.4615	67.9465	91.0046	96.5074	94.9883	97.2658	95.3172	98.326	95.2992	97.996	93.1298	97.9102	98.8245	0.93482	0.974661	0.956698	0.93482	5	chr16:2165001-2165100	TRAF7	9297	SNHG19	-9742	SNORD60	-9995	TRAF7	-3410	snoR1	-10076	SNORD60	-10078	12	24.5439	chr16:2165001-2165200	chr16	2165001	2165200	199	M	1	0	0	0	NA	TRAF7	NA
chr16_2165200	chr16	2165101	2165200	multi_racial	multi_racial_chr16_1261	94.8109	92.7736	90.7425	94.228	98.4891	94.5516	83.9592	98.1576	79.5848	91.0118	96.2839	96.9139	96.1649	95.7985	96.8913	96.9009	98.061	93.99	95.0516	97.1911	0.93482	0.974661	0.956698	0.93482	7	chr16:2165101-2165200	TRAF7	9397	SNHG19	-9842	SNORD60	-10095	TRAF7	-3310	snoR1	-10176	SNORD60	-10178	12	24.5439	chr16:2165001-2165200	chr16	2165001	2165200	199	M	1	0	0	0	NA	TRAF7	NA
chr16_2591100	chr16	2591001	2591100	multi_racial	multi_racial_chr16_1455	96.3228	94.341	95.8452	95.1278	71.5444	72.471	95.6016	97.3073	76.8939	98.3333	95.3846	94.4341	97.0565	87.8723	95.3351	97.4183	94.0688	94.9735	97.3684	95.7776	0.862909	0.865343	0.866906	0.862909	3	chr16:2591001-2591100	CTD-3126B10.2	-1413	CTD-3126B10.1	8618	RP11-20I23.10	12706	CTD-3126B10.2	-3463	CTD-3126B10.1	6780	PDPK1	-6820	6	22.0881	chr16:2591001-2591200	chr16	2591001	2591200	199	M,B	1	1	0	0	CTD-3126B10.2	PDPK1	NA
chr16_2591200	chr16	2591101	2591200	multi_racial	multi_racial_chr16_1455	91.4352	88.0483	91.3668	90.267	75.1354	73.7481	90.9648	93.0879	76.519	90.9524	90.8259	92.7819	89.2388	92.4062	89.9624	92.1328	91.992	92.9808	90.993	92.535	0.862909	0.865343	0.866906	0.862909	3	chr16:2591101-2591200	CTD-3126B10.2	-1313	CTD-3126B10.1	8518	RP11-20I23.10	12806	CTD-3126B10.2	-3363	CTD-3126B10.1	6680	PDPK1	-6720	6	22.0881	chr16:2591001-2591200	chr16	2591001	2591200	199	M,B	1	1	0	0	CTD-3126B10.2	PDPK1	NA
chr16_2673800	chr16	2673701	2673800	multi_racial	multi_racial_chr16_1481	0.372024	11.9503	0.616515	0.577844	0.174216	0.352915	0.0835421	0.606277	2.3882	0.676726	0.170068	0.522805	0.147275	0.442251	0.166113	1.66382	0.515376	0.441826	0.234192	0.519481	0.881265	0.926186	0.887957	0.881265	7	chr16:2673701-2673800	CTD-2270P14.1	-359	KCTD5	-8674	CTD-2270P14.2	-9305	CTD-2270P14.1	-10484	CTD-2270P14.2	-10964	CTD-3126B10.4	-29717	17	22.9198	chr16:2673701-2674000	chr16	2673701	2674000	299	M,B	1	1	0	0	CTD-2270P14.1	NA	NA
chr16_2673900	chr16	2673801	2673900	multi_racial	multi_racial_chr16_1481	2.54606	28.71	2.4665	2.27254	2.38664	2.31979	1.5374	3.97856	5.36407	2.81406	2.15615	3.42513	3.25689	2.48893	3.15721	3.69368	1.38731	2.83947	1.07514	2.20575	0.881265	0.926186	0.887957	0.881265	8	chr16:2673801-2673900	CTD-2270P14.1	-459	KCTD5	-8574	CTD-2270P14.2	-9205	CTD-2270P14.1	-10584	CTD-2270P14.2	-10864	CTD-3126B10.4	-29817	17	22.9198	chr16:2673701-2674000	chr16	2673701	2674000	299	M,B	1	1	0	0	CTD-2270P14.1	NA	NA
chr16_2674000	chr16	2673901	2674000	multi_racial	multi_racial_chr16_1481	16.9603	41.3771	21.3882	19.7018	22.3529	18.9123	11.6569	21.3123	21.5301	15.1154	20.9158	23.7068	13.1336	16.4452	23.5357	21.164	16.1562	15.8871	14.652	20.1625	0.881265	0.926186	0.887957	0.881265	2	chr16:2673901-2674000	CTD-2270P14.1	-559	KCTD5	-8474	CTD-2270P14.2	-9105	CTD-2270P14.1	-10684	CTD-2270P14.2	-10764	CTD-3126B10.4	-29917	17	22.9198	chr16:2673701-2674000	chr16	2673701	2674000	299	M,B	1	1	0	0	CTD-2270P14.1	NA	NA
chr16_2681800	chr16	2681701	2681800	multi_racial	multi_racial_chr16_1486	47.7612	67.5704	54.5272	54.8629	57.4586	43.9848	42.8062	55.734	45.6196	56.3187	38.594	45.2747	50.8974	47.9221	49.5976	51.7453	55.6508	51.5688	47.6762	48.4483	0.820066	0.765624	0.72199	0.72199	1	chr16:2681701-2681800	KCTD5	-674	CTD-2270P14.2	-1305	CTD-2270P14.1	-8359	CTD-2270P14.2	-2964	CTD-2270P14.1	-18484	KCTD5	-25679	18	29.9933	chr16:2681701-2682100	chr16	2681701	2682100	399	M,B	1	1	0	0	CTD-2270P14.2	NA	CTD-2270P14.2
chr16_2681900	chr16	2681801	2681900	multi_racial	multi_racial_chr16_1486	52.1568	71.5093	49.9988	49.8947	52.1585	40.9327	34.7974	51.3782	40.2093	56.735	39.3254	41.7708	37.8612	49.4876	45.4275	51.6742	48.4873	55.7643	42.5512	51.5211	0.820066	0.765624	0.72199	0.72199	9	chr16:2681801-2681900	KCTD5	-574	CTD-2270P14.2	-1205	CTD-2270P14.1	-8459	CTD-2270P14.2	-2864	CTD-2270P14.1	-18584	KCTD5	-25579	18	29.9933	chr16:2681701-2682100	chr16	2681701	2682100	399	M,B	1	1	0	0	CTD-2270P14.2	NA	CTD-2270P14.2
chr16_2682000	chr16	2681901	2682000	multi_racial	multi_racial_chr16_1486	15.6868	33.46	10.8534	11.3926	11.0332	7.83706	9.05942	7.75157	10.1483	14.0262	14.0435	7.84256	8.74813	12.3287	13.2342	16.939	10.2409	15.4372	8.69245	9.54935	0.820066	0.765624	0.72199	0.72199	6	chr16:2681901-2682000	KCTD5	-474	CTD-2270P14.2	-1105	CTD-2270P14.1	-8559	CTD-2270P14.2	-2764	CTD-2270P14.1	-18684	KCTD5	-25479	18	29.9933	chr16:2681701-2682100	chr16	2681701	2682100	399	M,B	1	1	0	0	CTD-2270P14.2	NA	CTD-2270P14.2
chr16_2682100	chr16	2682001	2682100	multi_racial	multi_racial_chr16_1486	16.4289	40.6973	19.8998	17.2675	14.0541	11.6553	6.60079	14.3238	18.3308	15.0089	17.748	8.09335	17.4603	17.7471	16.2725	13.2626	15.9324	16.2465	15.2174	10.2326	0.820066	0.765624	0.72199	0.72199	2	chr16:2682001-2682100	KCTD5	-374	CTD-2270P14.2	-1005	CTD-2270P14.1	-8659	CTD-2270P14.2	-2664	CTD-2270P14.1	-18784	KCTD5	-25379	18	29.9933	chr16:2681701-2682100	chr16	2681701	2682100	399	M,B	1	1	0	0	CTD-2270P14.2	NA	CTD-2270P14.2
chr16_2798500	chr16	2798401	2798500	multi_racial	multi_racial_chr16_1538	52.7662	22.9827	57.4163	38.2018	35.4823	49.2623	53.9124	44.3849	32.8967	34.7554	29.824	25.2412	25.0039	35.9796	24.5796	30.4815	32.8741	35.6746	28.1157	29.624	0.79403	0.746985	0.817837	0.746985	14	chr16:2798401-2798500	SNORA3	-1968	PRSS33	-10552	PRSS21	-18679	SNORA3	-2093	PRSS33	-14548	CTD-2270P14.5	17932	74	30.7659	chr16:2798401-2799200	chr16	2798401	2799200	799	M,B,ESS	1	1	0	1	PRSS41	PRSS41	SNORA3C
chr16_2798600	chr16	2798501	2798600	multi_racial	multi_racial_chr16_1538	64.7398	33.3954	78.7446	53.8937	49.5632	75.7552	83.7032	51.2013	41.2315	46.1135	40.7312	29.6104	33.4852	50.2838	25.7878	37.4276	32.4168	35.0443	39.2124	40.5765	0.79403	0.746985	0.817837	0.746985	11	chr16:2798501-2798600	SNORA3	-2068	PRSS33	-10652	PRSS21	-18579	SNORA3	-2193	PRSS33	-14648	CTD-2270P14.5	18032	74	30.7659	chr16:2798401-2799200	chr16	2798401	2799200	799	M,B,ESS	1	1	0	1	PRSS41	PRSS41	SNORA3C
chr16_2798700	chr16	2798601	2798700	multi_racial	multi_racial_chr16_1538	71.2353	45.5034	75.9219	60.9578	57.1837	67.2634	74.407	58.2076	45.3578	51.1972	43.8892	38.104	39.1702	49.845	35.901	41.2769	51.8542	44.1118	44.7705	46.1692	0.79403	0.746985	0.817837	0.746985	8	chr16:2798601-2798700	SNORA3	-2168	PRSS33	-10752	PRSS21	-18479	SNORA3	-2293	PRSS33	-14748	CTD-2270P14.5	18132	74	30.7659	chr16:2798401-2799200	chr16	2798401	2799200	799	M,B,ESS	1	1	0	1	SNORA3C	PRSS41	SNORA3C
chr16_2798800	chr16	2798701	2798800	multi_racial	multi_racial_chr16_1538	79.1445	52.507	87.1312	70.1858	69.9165	79.8625	82.5438	68.8246	50.6764	63.0151	58.3999	48.5492	55.1617	61.4193	44.128	56.068	60.3662	47.7194	43.6894	61.4034	0.79403	0.746985	0.817837	0.746985	5	chr16:2798701-2798800	SNORA3	-2268	PRSS33	-10852	PRSS21	-18379	SNORA3	-2393	PRSS33	-14848	CTD-2270P14.5	18232	74	30.7659	chr16:2798401-2799200	chr16	2798401	2799200	799	M,B,ESS	1	1	0	1	SNORA3C	PRSS41	SNORA3C
chr16_2798900	chr16	2798801	2798900	multi_racial	multi_racial_chr16_1538	74.464	57.0855	81.2887	67.1533	71.2156	75.6655	77.0114	72.8252	62.3086	60.1049	56.7302	52.8334	56.6945	67.2264	53.2399	62.3778	61.478	40.2207	46.4355	60.545	0.79403	0.746985	0.817837	0.746985	11	chr16:2798801-2798900	SNORA3	-2368	PRSS33	-10952	PRSS21	-18279	SNORA3	-2493	PRSS33	-14948	CTD-2270P14.5	18332	74	30.7659	chr16:2798401-2799200	chr16	2798401	2799200	799	M,B,ESS	1	1	0	1	PRSS41	PRSS41	SNORA3C
chr16_2799000	chr16	2798901	2799000	multi_racial	multi_racial_chr16_1538	90.7831	71.3518	87.8715	83.5922	84.934	89.8038	86.3851	82.7855	77.8187	80.3452	79.4728	71.5981	71.8883	83.4147	72.6323	75.4379	75.8132	65.023	57.4392	75.4149	0.79403	0.746985	0.817837	0.746985	11	chr16:2798901-2799000	SNORA3	-2468	PRSS33	-11052	PRSS21	-18179	SNORA3	-2593	PRSS33	-15048	CTD-2270P14.5	18432	74	30.7659	chr16:2798401-2799200	chr16	2798401	2799200	799	M,B	1	1	0	0	SNORA3C	PRSS41	SNORA3C
chr16_2799100	chr16	2799001	2799100	multi_racial	multi_racial_chr16_1538	89.6217	76.3706	91.9178	88.642	84.3007	89.6893	87.692	89.7238	85.425	81.2425	84.7697	75.2227	82.4788	85.5112	77.0341	81.191	77.7759	77.1375	71.932	81.9605	0.79403	0.746985	0.817837	0.746985	10	chr16:2799001-2799100	SNORA3	-2568	PRSS33	-11152	PRSS21	-18079	SNORA3	-2693	PRSS33	-15148	CTD-2270P14.5	18532	74	30.7659	chr16:2798401-2799200	chr16	2798401	2799200	799	M,B	1	1	0	0	SNORA3C	PRSS41	SNORA3C
chr16_2799200	chr16	2799101	2799200	multi_racial	multi_racial_chr16_1538	94.9993	83.3083	94.0081	89.2368	87.9692	91.4998	95.2284	92.7447	82.872	85.3052	87.889	82.7119	81.6791	92.8492	86.7926	86.2927	76.8427	76.6932	76.578	88.6417	0.79403	0.746985	0.817837	0.746985	4	chr16:2799101-2799200	SNORA3	-2668	PRSS33	-11252	PRSS21	-17979	SNORA3	-2793	PRSS33	-15248	CTD-2270P14.5	18632	74	30.7659	chr16:2798401-2799200	chr16	2798401	2799200	799	M,B	1	1	0	0	SNORA3C	PRSS41	SNORA3C
chr16_3045100	chr16	3045001	3045100	multi_racial	multi_racial_chr16_1644	91.1721	87.5068	88.2536	85.3334	82.5743	86.7859	88.6736	87.9506	55.9395	88.9542	88.1284	86.8176	87.7146	87.5698	86.0957	86.2568	89.3306	88.931	90.6002	87.9996	0.901115	0.908948	0.883005	0.883005	4	chr16:3045001-3045100	MMP25	-1580	CCDC64B	-8174	MMP25-AS1	11132	RP11-473M20.5	5967	MMP25-AS1	5995	MMP25	-10849	19	34.2657	chr16:3045001-3045300	chr16	3045001	3045300	299	M,B	1	1	0	0	MMP25	NA	NA
chr16_3045200	chr16	3045101	3045200	multi_racial	multi_racial_chr16_1644	68.4129	69.6914	68.9155	67.577	63.2773	70.4616	61.4683	68.211	24.0406	65.6805	63.9865	65.5952	61.159	71.6052	69.4758	66.454	65.5611	66.2666	66.8484	72.725	0.901115	0.908948	0.883005	0.883005	6	chr16:3045101-3045200	MMP25	-1480	CCDC64B	-8274	MMP25-AS1	11032	MMP25-AS1	5895	RP11-473M20.5	6067	MMP25	-10749	19	34.2657	chr16:3045001-3045300	chr16	3045001	3045300	299	M,B	1	1	0	0	MMP25	NA	NA
chr16_3045300	chr16	3045201	3045300	multi_racial	multi_racial_chr16_1644	32.0847	33.4279	30.6381	33.3903	32.6884	32.8586	25.1565	33.5476	11.5619	30.612	33.036	34.6653	31.4058	34.8098	34.2587	33.2083	27.0365	29.2872	34.0525	33.6145	0.901115	0.908948	0.883005	0.883005	9	chr16:3045201-3045300	MMP25	-1380	CCDC64B	-8374	MMP25-AS1	10932	MMP25-AS1	5795	RP11-473M20.5	6167	MMP25	-10649	19	34.2657	chr16:3045001-3045300	chr16	3045001	3045300	299	M,B	1	1	0	0	MMP25	NA	NA
chr16_3469500	chr16	3469401	3469500	multi_racial	multi_racial_chr16_1777	87.069	90	76.1905	85.7143	81.9672	86.747	86.0927	92.2078	87.9032	82.7338	43.5897	87.234	76.9231	84.4444	93.4211	85.1064	66.1765	94.7368	80.6452	92.6829	0.905261	0.952019	0.908692	0.905261	1	chr16:3469401-3469500	NAA60	-6675	LA16c-306E5.3	11430	MIR6126	15969	NAA60	-15372	MIR6126	15880	C16orf90	23983	5	61.1314	chr16:3469401-3469700	chr16	3469401	3469700	299	M,W	1	0	1	0	NA	NAA60	NA
chr16_3469600	chr16	3469501	3469600	multi_racial	multi_racial_chr16_1777	91.6667	92.4731	92.029	90.1961	99.0385	91.875	94.3662	92.3664	99.0476	89.4366	3.57143	88.5714	92.8571	81.25	93.75	92.8571	39.0625	87.8049	92.5926	84.2105	0.905261	0.952019	0.908692	0.905261	1	chr16:3469501-3469600	NAA60	-6575	LA16c-306E5.3	11530	MIR6126	15869	NAA60	-15272	MIR6126	15780	C16orf90	23883	5	61.1314	chr16:3469401-3469700	chr16	3469401	3469700	299	M,W	1	0	1	0	NA	LA16c-306E5.2	NA
chr16_3469700	chr16	3469601	3469700	multi_racial	multi_racial_chr16_1777	85.4568	83.1222	84.7897	82.5722	86.0895	84.6349	87.8499	79.7806	85.4346	83.1204	41.8301	75.2666	74.0821	76.3654	80.3475	63.3075	62.5159	86.0751	77.8929	87.5134	0.905261	0.952019	0.908692	0.905261	3	chr16:3469601-3469700	NAA60	-6475	LA16c-306E5.3	11630	MIR6126	15769	NAA60	-15172	MIR6126	15680	C16orf90	23783	5	61.1314	chr16:3469401-3469700	chr16	3469401	3469700	299	M,W	1	0	1	0	NA	LA16c-306E5.2	NA
chr16_4018200	chr16	4018101	4018200	multi_racial	multi_racial_chr16_1919	97.1523	96.9311	82.0218	95.6514	97.2611	69.9149	98.0518	93.5422	96.0608	94.5708	92.6368	94.809	92.2256	92.1486	91.1157	93.0573	92.629	93.6204	90.8813	88.026	0.911061	0.889068	0.802566	0.802566	4	chr16:4018101-4018200	RP11-462G12.4	-13811	RP11-462G12.1	-67756	RP11-462G12.2	-71895	RP11-462G12.4	-14736	ADCY9	-55550	RP11-462G12.1	-70592	6	21.526	chr16:4018101-4018300	chr16	4018101	4018300	199	M	1	0	0	0	NA	ADCY9	NA
chr16_4018300	chr16	4018201	4018300	multi_racial	multi_racial_chr16_1919	95.9729	94.5749	75.8764	99.0188	97.4168	81.7658	96.6808	99.0385	96.8757	97.6366	97.2222	96.3924	94.033	90.1661	90.5797	93.6388	94.9342	92.6244	99.0196	92.5134	0.911061	0.889068	0.802566	0.802566	2	chr16:4018201-4018300	RP11-462G12.4	-13711	RP11-462G12.1	-67856	RP11-462G12.2	-71995	RP11-462G12.4	-14636	ADCY9	-55650	RP11-462G12.1	-70692	6	21.526	chr16:4018101-4018300	chr16	4018101	4018300	199	M	1	0	0	0	NA	ADCY9	NA
chr16_4577400	chr16	4577301	4577400	multi_racial	multi_racial_chr16_2134	95.7401	94.669	93.5652	95.4921	65.4584	92.9748	95.2181	91.8084	94.7741	96.5514	92.679	92.605	92.3803	94.0719	94.2756	97.913	96.2687	96.1857	96.6547	94.1935	0.840644	0.80672	0.823069	0.80672	2	chr16:4577301-4577400	RP11-709D24.5	-15738	C16orf96	20911	UBALD1	34123	RP11-709D24.5	-17400	C16orf96	-23314	UBALD1	31482	6	24.0631	chr16:4577301-4577500	chr16	4577301	4577500	199	M,B	1	1	0	0	NA	C16orf96	NA
chr16_4577500	chr16	4577401	4577500	multi_racial	multi_racial_chr16_2134	94.951	95.5427	96.5868	93.866	81.2348	95.6346	94.7473	96.694	97.4523	96.6601	95.6605	93.1758	95.9524	94.3151	97.0173	96.9064	94.5582	95.5145	96.5002	94.2902	0.840644	0.80672	0.823069	0.80672	4	chr16:4577401-4577500	RP11-709D24.5	-15838	C16orf96	21011	UBALD1	34023	RP11-709D24.5	-17500	C16orf96	-23214	UBALD1	31382	6	24.0631	chr16:4577301-4577500	chr16	4577301	4577500	199	M,B	1	1	0	0	NA	C16orf96	NA
chr16_4580400	chr16	4580301	4580400	multi_racial	multi_racial_chr16_2135	82.4769	92.6792	87.8421	87.4173	91.4487	89.7911	86.6756	91.7932	90.1849	90.6977	59.5664	53.1915	62.5613	59.354	56.1466	62.7996	56.1538	59.3254	59.944	57.7427	0.910759	0.866781	0.913351	0.866781	3	chr16:4580301-4580400	RP11-709D24.5	-18738	C16orf96	23911	UBALD1	31123	C16orf96	-20314	RP11-709D24.5	-20400	UBALD1	28482	5	21.747	chr16:4580301-4580600	chr16	4580301	4580600	299	M	1	0	0	0	NA	C16orf96	NA
chr16_4580600	chr16	4580501	4580600	multi_racial	multi_racial_chr16_2135	95.0925	97.1756	97.6765	93.3917	97.2615	96.6933	94.9863	96.5557	96.5305	96.2863	93.3607	93.8776	94.3355	94.3564	91.1184	94.5652	90.207	92.556	92.4415	89.1315	0.910759	0.866781	0.913351	0.866781	2	chr16:4580501-4580600	RP11-709D24.5	-18938	C16orf96	24111	UBALD1	30923	C16orf96	-20114	RP11-709D24.5	-20600	UBALD1	28282	5	21.747	chr16:4580301-4580600	chr16	4580301	4580600	299	M	1	0	0	0	NA	C16orf96	NA
chr16_5084100	chr16	5084001	5084100	multi_racial	multi_racial_chr16_2314	98.2255	97.7661	97.8104	98.1336	98.3428	98.2323	97.798	97.867	98.2487	97.3639	97.326	95.9756	95.6245	96.957	94.6729	96.9894	96.9913	95.77	96.7712	97.1974	0.97354	0.977511	0.977865	0.97354	4	chr16:5084001-5084100	ALG1	11853	EEF2KMT	13642	RP11-10K17.6	-14638	EEF2KMT	203	ALG1	-957	C16orf89	-39979	6	27.8253	chr16:5084001-5084300	chr16	5084001	5084300	299	M	1	0	0	0	NA	ALG1	EEF2KMT
chr16_5084300	chr16	5084201	5084300	multi_racial	multi_racial_chr16_2314	96.7742	96.9697	93.5	92.9032	95.1613	94.9495	94.3478	95.6044	96.7033	94.5455	47.3434	43.3735	46.7893	49.1285	45.8333	47.619	46.4216	50.6944	48.2305	47.973	0.97354	0.977511	0.977865	0.97354	2	chr16:5084201-5084300	ALG1	12053	EEF2KMT	13442	RP11-10K17.6	-14438	EEF2KMT	3	ALG1	-757	C16orf89	-40179	6	27.8253	chr16:5084001-5084300	chr16	5084001	5084300	299	M	1	0	0	0	NA	ALG1	EEF2KMT
chr16_5709000	chr16	5708901	5709000	multi_racial	multi_racial_chr16_2366	62.6667	89.6618	86.6258	86.4366	82.8627	90.3286	85.2549	90.045	89.2554	61.6082	86.1551	88.7739	68.5597	69.387	67.1233	83.5029	84.375	63.9269	67.5809	85.1689	0.847607	0.802731	0.858256	0.802731	2	chr16:5708901-5709000	AC012175.1	51788	MIR8065	76534	LINC01570	-92804	AC012175.1	51686	MIR8065	76434	LINC01570	-98701	5	24.8682	chr16:5708901-5709100	chr16	5708901	5709100	199	M,B,W	1	1	1	0	NA	RBFOX1	NA
chr16_5709100	chr16	5709001	5709100	multi_racial	multi_racial_chr16_2366	69.8718	86.9048	88.2927	87.8788	84.2105	91.9463	83.6066	89.7436	88.4422	80.814	94.1176	85.4167	71.4286	80.5556	79.0123	82.8571	84.9315	74.1176	74.6032	87.1429	0.847607	0.802731	0.858256	0.802731	3	chr16:5709001-5709100	AC012175.1	51688	MIR8065	76634	LINC01570	-92904	AC012175.1	51586	MIR8065	76534	LINC01570	-98801	5	24.8682	chr16:5708901-5709100	chr16	5708901	5709100	199	M,B,W	1	1	1	0	NA	RBFOX1	NA
chr16_7065300	chr16	7065201	7065300	multi_racial	multi_racial_chr16_2497	44.7712	47.0626	48.107	70.871	44.9102	43.9338	45.8417	44.4785	46.4557	47.5177	88.3117	95	83.7838	92.1053	84.8485	91.0448	86.9565	85.7143	82.1429	93.5897	0.942458	0.935069	0.954817	0.935069	2	chr16:7065201-7065300	RNU6-328P	-61188	RNU6-457P	191402	RBFOX1	-267449	RNU6-328P	-61294	RNU6-457P	191295	RP11-420N3.3	289286	5	41.4228	chr16:7065201-7065400	chr16	7065201	7065400	199	M,B	1	1	0	0	NA	RBFOX1	NA
chr16_7065400	chr16	7065301	7065400	multi_racial	multi_racial_chr16_2497	52.1843	54.2613	55.5556	73.3478	52.4501	52.591	53.0781	57.7106	55.2687	54.5233	72.2389	84.3703	76.8681	79.9919	76.7477	80.5518	73.3066	75.964	82.4713	79.9008	0.942458	0.935069	0.954817	0.935069	3	chr16:7065301-7065400	RNU6-328P	-61288	RNU6-457P	191502	RBFOX1	-267349	RNU6-328P	-61394	RNU6-457P	191395	RP11-420N3.3	289386	5	41.4228	chr16:7065201-7065400	chr16	7065201	7065400	199	M,B	1	1	0	0	NA	RBFOX1	NA
chr16_7140900	chr16	7140801	7140900	multi_racial	multi_racial_chr16_2503	80.1121	82.8755	81.986	75.4536	73.0656	75.3518	70.3888	88.6645	74.7169	87.829	88.4288	94.3548	91.1872	94.1472	93.3507	93.4641	93.8094	89.9949	87.2523	84.0324	0.881271	0.761393	0.882484	0.761393	2	chr16:7140801-7140900	RNU6-328P	-136788	RBFOX1	-191849	RNU6-457P	267002	RNU6-328P	-136894	RNU6-457P	266895	RP11-420N3.3	364886	5	32.9142	chr16:7140801-7141100	chr16	7140801	7141100	299	M	1	0	0	0	NA	RBFOX1	NA
chr16_7141000	chr16	7140901	7141000	multi_racial	multi_racial_chr16_2503	24.8967	36.7351	38.064	22.6001	25.2991	21.876	35.8065	60.8163	16.9078	46.348	60.5769	59.4095	46.2579	57.3626	61.2554	62.4008	62.9237	66.0801	61.6567	55.7018	0.881271	0.761393	0.882484	0.761393	2	chr16:7140901-7141000	RNU6-328P	-136888	RBFOX1	-191749	RNU6-457P	267102	RNU6-328P	-136994	RNU6-457P	266995	RP11-420N3.3	364986	5	32.9142	chr16:7140801-7141100	chr16	7140801	7141100	299	M	1	0	0	0	NA	RBFOX1	NA
chr16_7141100	chr16	7141001	7141100	multi_racial	multi_racial_chr16_2503	50.365	63.2911	53.2609	32.6531	55.4795	30.4598	39.011	67.0455	50.838	61.6766	64.4737	70.2703	60.7143	58.0247	69.3333	63.3803	69.697	64.4444	76.6667	48.5294	0.881271	0.761393	0.882484	0.761393	1	chr16:7141001-7141100	RNU6-328P	-136988	RBFOX1	-191649	RNU6-457P	267202	RNU6-328P	-137094	RNU6-457P	267095	RP11-420N3.3	365086	5	32.9142	chr16:7140801-7141100	chr16	7140801	7141100	299	M	1	0	0	0	NA	RBFOX1	NA
chr16_7790900	chr16	7790801	7790900	multi_racial	multi_racial_chr16_2564	76.9841	88.3212	87.234	78.3133	73.2484	84.058	87.1658	72.327	90	78.6667	43.8356	90.099	46.6239	43.2957	41.573	39.4366	45.8333	41.1765	42.3529	91.8912	0.98432	0.737564	0.762834	0.737564	1	chr16:7790801-7790900	SNORA40	-63949	CTD-2535I10.1	103495	AC093515.1	108531	SNORA40	-64060	RBFOX1	77562	CTD-2535I10.1	97588	5	42.2093	chr16:7790801-7791000	chr16	7790801	7791000	199	M	1	0	0	0	NA	NA	NA
chr16_7791000	chr16	7790901	7791000	multi_racial	multi_racial_chr16_2564	65.8606	78.0516	75.8993	71.7003	71.1521	78.0467	77.2313	67.0107	76.6687	71.7044	45.0807	78.4086	50.938	50.4906	50.9485	50.6683	52.6957	54.5319	55.1344	81.4438	0.98432	0.737564	0.762834	0.737564	4	chr16:7790901-7791000	SNORA40	-64049	CTD-2535I10.1	103395	AC093515.1	108431	SNORA40	-64160	RBFOX1	77662	CTD-2535I10.1	97488	5	42.2093	chr16:7790801-7791000	chr16	7790801	7791000	199	M	1	0	0	0	NA	NA	NA
chr16_8619600	chr16	8619501	8619600	multi_racial	multi_racial_chr16_2617	47.1006	51.0745	50.6864	67.9062	49.8077	49.4048	47.333	49.2383	51.6882	50.9959	72.8836	73.5549	78.5395	75.0183	81.7209	69.5445	74.8611	75.1096	74.1582	78.3814	0.938278	0.904703	0.972493	0.904703	3	chr16:8619501-8619600	METTL22	-2087	TMEM114	-29407	RP11-475D10.4	-47161	METTL22	-26591	RP11-475D10.4	-47671	TMEM114	-49854	5	39.2166	chr16:8619501-8619700	chr16	8619501	8619700	199	M,B	1	1	0	0	METTL22	NA	NA
chr16_8619700	chr16	8619601	8619700	multi_racial	multi_racial_chr16_2617	41.2409	42.2794	44.0945	66.401	42.3077	47.4563	41.6595	44.3094	43.7647	45.3823	88.3117	83.7838	88.2353	90.9091	81.9672	90.3226	80	84.8485	83.9286	85.0746	0.938278	0.904703	0.972493	0.904703	2	chr16:8619601-8619700	METTL22	-1987	TMEM114	-29507	RP11-475D10.4	-47061	METTL22	-26491	RP11-475D10.4	-47571	TMEM114	-49954	5	39.2166	chr16:8619501-8619700	chr16	8619501	8619700	199	M,B	1	1	0	0	METTL22	NA	NA
chr16_8660600	chr16	8660501	8660600	multi_racial	multi_racial_chr16_2622	72.9412	65.8333	94.697	96.1538	81.5068	96.063	93.6508	81.7391	92.9204	90.5512	83.8235	76.7442	77.4648	72.093	90.3226	79.6296	83.8384	86.6667	75.5556	82.6667	0.928722	0.891169	0.973414	0.891169	1	chr16:8660501-8660600	RP11-475D10.4	-6161	ABAT	-13964	RN7SL743P	-22653	RP11-475D10.4	-6671	METTL22	10946	AC007224.1	-22943	5	47.5425	chr16:8660501-8660800	chr16	8660501	8660800	299	M,B	1	1	0	0	NA	NA	NA
chr16_8660800	chr16	8660701	8660800	multi_racial	multi_racial_chr16_2622	17.3423	29.3995	90.6716	70.4281	56.401	81.7484	83.9828	41.9733	88.2515	54.18	31.0302	30.6328	32.3235	18.4194	43.2483	29.1862	41.0823	33.9951	22.6988	24.6032	0.928722	0.891169	0.973414	0.891169	4	chr16:8660701-8660800	RP11-475D10.4	-5961	ABAT	-13764	RN7SL743P	-22453	RP11-475D10.4	-6471	METTL22	11146	AC007224.1	-22743	5	47.5425	chr16:8660501-8660800	chr16	8660501	8660800	299	M,B	1	1	0	0	NA	NA	NA
chr16_8795200	chr16	8795101	8795200	multi_racial	multi_racial_chr16_2651	95.6826	93.8126	93.0157	74.8505	95.5621	89.1832	92.1561	93.5184	95.0068	93.5486	94.234	95.2374	96.0526	91.943	90.0141	91.2802	96.5727	98.4962	94.1447	62.4169	0.915725	0.923002	0.91135	0.91135	2	chr16:8795101-8795200	TMEM186	2448	PMM2	-2616	RP11-77H9.2	-52904	TMEM186	-21	ABAT	10625	RP11-152P23.2	52449	8	29.924	chr16:8795101-8795500	chr16	8795101	8795500	399	M,B,W	1	1	1	0	TMEM186	TMEM186	NA
chr16_8795300	chr16	8795201	8795300	multi_racial	multi_racial_chr16_2651	93.3378	94.76	94.097	68.9955	91.946	92.4122	93.0919	90.4659	95.2543	92.522	92.6891	92.8247	90.2406	92.3301	92.4438	88.898	94.6395	92.1222	93.4356	62.1212	0.915725	0.923002	0.91135	0.91135	3	chr16:8795201-8795300	TMEM186	2348	PMM2	-2516	RP11-77H9.2	-52804	TMEM186	-121	ABAT	10725	RP11-152P23.2	52349	8	29.924	chr16:8795101-8795500	chr16	8795101	8795500	399	M,B,W	1	1	1	0	TMEM186	TMEM186	NA
chr16_8795400	chr16	8795301	8795400	multi_racial	multi_racial_chr16_2651	96.8936	95.0221	95.8837	66.0669	94.4747	97.854	96.5223	91.2987	94.2726	95.0047	92.2837	96.2848	94.0011	89.3138	93.5741	94.7044	94.7304	91.4062	92.5726	71.2482	0.915725	0.923002	0.91135	0.91135	2	chr16:8795301-8795400	TMEM186	2248	PMM2	-2416	RP11-77H9.2	-52704	TMEM186	-221	ABAT	10825	RP11-152P23.2	52249	8	29.924	chr16:8795101-8795500	chr16	8795101	8795500	399	M,B,W	1	1	1	0	TMEM186	PMM2	NA
chr16_8795500	chr16	8795401	8795500	multi_racial	multi_racial_chr16_2651	69.0476	72.2222	71.3636	46.2585	63.2768	69.7531	75.2381	71.1409	68.4564	69.186	74.6835	75.8621	64.4737	73.494	77.8947	69.5652	78.8732	71.6418	68.75	49.3333	0.915725	0.923002	0.91135	0.91135	1	chr16:8795401-8795500	TMEM186	2148	PMM2	-2316	RP11-77H9.2	-52604	TMEM186	-321	ABAT	10925	RP11-152P23.2	52149	8	29.924	chr16:8795101-8795500	chr16	8795101	8795500	399	M,B,W	1	1	1	0	TMEM186	PMM2	NA
chr16_9035600	chr16	9035501	9035600	multi_racial	multi_racial_chr16_2707	80.7664	96.9046	95.0651	81.3412	97.6667	98.1405	97.0927	79.1219	97.163	97.2259	92.5244	93.5223	92.1465	91.5215	90.9184	98	93.5526	96.1538	93.2071	96.8719	0.797329	0.824537	0.8708	0.797329	4	chr16:9035501-9035600	RP11-473I1.6	-32953	C16orf72	-56047	RP11-473I1.9	-69247	RP11-473I1.6	-36812	RP11-77H9.8	68610	RP11-473I1.5	70233	6	24.5161	chr16:9035501-9035700	chr16	9035501	9035700	199	M,B	1	1	0	0	NA	NA	NA
chr16_9035700	chr16	9035601	9035700	multi_racial	multi_racial_chr16_2707	73.791	96.5089	97.6856	69.0604	92.2725	94.946	93.7243	66.9048	96.152	96.8341	100	100	95.3488	95.8333	91.6667	97.0588	97.4359	90	97.1429	93.9394	0.797329	0.824537	0.8708	0.797329	2	chr16:9035601-9035700	RP11-473I1.6	-32853	C16orf72	-55947	RP11-473I1.9	-69147	RP11-473I1.6	-36712	RP11-77H9.8	68710	RP11-473I1.5	70133	6	24.5161	chr16:9035501-9035700	chr16	9035501	9035700	199	M,B	1	1	0	0	NA	NA	NA
chr16_10521800	chr16	10521701	10521800	multi_racial	multi_racial_chr16_2843	51.7045	30.2083	27.8049	30.3571	31.5789	25.1572	27.9762	34.5361	33.1169	23.4375	25.8065	63.3803	30.6452	24.1379	46.2687	13.3333	55.8824	55.5556	35.6322	27.8689	0.889355	0.889952	0.886117	0.886117	1	chr16:10521701-10521800	LINC01290	6402	RP11-27M24.1	-7639	RNU6-633P	25529	EMP2	6621	LINC01290	-6959	RP11-27M24.1	-10282	5	30.5359	chr16:10521701-10522100	chr16	10521701	10522100	399	M,B,W	1	1	1	0	NA	RP11-27M24.3	NA
chr16_10521900	chr16	10521801	10521900	multi_racial	multi_racial_chr16_2843	26.4548	2.91206	3.26367	1.08411	3.65436	3.43551	3.24235	2.96106	8.73271	3.99842	3.40909	36.9213	4.25532	3.17568	27.2015	3.40909	31.0357	21.2185	4.5406	2.41935	0.889355	0.889952	0.886117	0.886117	2	chr16:10521801-10521900	LINC01290	6302	RP11-27M24.1	-7539	RNU6-633P	25629	EMP2	6521	LINC01290	-7059	RP11-27M24.1	-10182	5	30.5359	chr16:10521701-10522100	chr16	10521701	10522100	399	M,B,W	1	1	1	0	NA	RP11-27M24.3	NA
chr16_10522000	chr16	10521901	10522000	multi_racial	multi_racial_chr16_2843	24.5763	1.36986	0.588235	0	0.671141	0.8	0	0.60241	3.93701	1.69491	0	24.5283	2.04082	0	14.2857	2.27273	18.3673	16.3265	3.22581	4.7619	0.889355	0.889952	0.886117	0.886117	1	chr16:10521901-10522000	LINC01290	6202	RP11-27M24.1	-7439	RNU6-633P	25729	EMP2	6421	LINC01290	-7159	RP11-27M24.1	-10082	5	30.5359	chr16:10521701-10522100	chr16	10521701	10522100	399	M,B,W	1	1	1	0	NA	RP11-27M24.3	NA
chr16_10522100	chr16	10522001	10522100	multi_racial	multi_racial_chr16_2843	54.3624	21.6216	24.8619	23.8806	16.7883	18.5841	15.7534	23.4043	22.3881	26.2195	20.339	44.2857	19.2308	21.5686	50	30.3571	45.283	51.7241	20	24.6154	0.889355	0.889952	0.886117	0.886117	1	chr16:10522001-10522100	LINC01290	6102	RP11-27M24.1	-7339	RNU6-633P	25829	EMP2	6321	LINC01290	-7259	RP11-27M24.1	-9982	5	30.5359	chr16:10521701-10522100	chr16	10521701	10522100	399	M,B,W	1	1	1	0	NA	RP11-27M24.3	NA
chr16_10918500	chr16	10918401	10918500	multi_racial	multi_racial_chr16_2926	65.5818	58.7915	57.7101	70.4845	65.4679	75.0053	76.4032	74.8077	72.7043	72.1552	75.4498	60.9382	66.6995	76.3641	72.3387	63.6615	67.1898	62.8557	73.8896	64.9743	0.847158	0.813461	0.894646	0.813461	4	chr16:10918401-10918500	RP11-876N24.3	-15402	RP11-876N24.7	16387	RP11-876N24.5	21544	CIITA	-5937	DEXI	10390	RP11-876N24.7	15757	11	26.3998	chr16:10918401-10918700	chr16	10918401	10918700	299	M,B	1	1	0	0	NA	CIITA	NA
chr16_10918600	chr16	10918501	10918600	multi_racial	multi_racial_chr16_2926	68.3113	44.5341	50.675	56.7477	54.0829	65.6954	68.4269	67.7299	62.9093	65.5795	64.8903	52.3214	57.7144	59.5021	61.4354	57.6432	60.9516	49.7814	64.4501	50.9425	0.847158	0.813461	0.894646	0.813461	5	chr16:10918501-10918600	RP11-876N24.3	-15302	RP11-876N24.7	16287	RP11-876N24.5	21444	CIITA	-5837	DEXI	10290	RP11-876N24.7	15657	11	26.3998	chr16:10918401-10918700	chr16	10918401	10918700	299	M,B	1	1	0	0	NA	CIITA	NA
chr16_10918700	chr16	10918601	10918700	multi_racial	multi_racial_chr16_2926	80.6202	40.8078	51.6949	63.958	45.9261	79.8522	78.5024	80.3285	75.2014	70.4941	77.0768	57.5134	66.5887	66.1696	79.3535	66.8169	67.3588	52.9412	73.4872	54.208	0.847158	0.813461	0.894646	0.813461	2	chr16:10918601-10918700	RP11-876N24.3	-15202	RP11-876N24.7	16187	RP11-876N24.5	21344	CIITA	-5737	DEXI	10190	RP11-876N24.7	15557	11	26.3998	chr16:10918401-10918700	chr16	10918401	10918700	299	M,B	1	1	0	0	NA	CIITA	NA
chr16_11263100	chr16	11263001	11263100	multi_racial	multi_racial_chr16_3065	90.8376	94.5109	91.6468	92.8925	92.8722	92.2459	90.9422	92.4379	92.4097	62.4928	92.6116	93.5156	91.5868	92.9508	94.9625	94.213	91.4394	90.9549	96.44	90.0504	0.902936	0.844027	0.819813	0.819813	4	chr16:11263001-11263100	TNP2	6232	SOCS1	-6921	PRM3	10541	TNP2	4756	SOCS1	-8696	PRM3	10117	7	36.6292	chr16:11263001-11263200	chr16	11263001	11263200	199	M,B	1	1	0	0	NA	RMI2	NA
chr16_11263200	chr16	11263101	11263200	multi_racial	multi_racial_chr16_3065	67.2847	80.754	80.2936	80.2525	81.3944	63.6696	64.008	76.8644	78.5264	39.5137	75.9494	74.2835	66.5534	68.5888	66.1526	67.8571	68.1097	62.7871	64.4207	73.461	0.902936	0.844027	0.819813	0.819813	3	chr16:11263101-11263200	TNP2	6132	SOCS1	-7021	PRM3	10441	TNP2	4656	SOCS1	-8796	PRM3	10017	7	36.6292	chr16:11263001-11263200	chr16	11263001	11263200	199	M,B	1	1	0	0	NA	RMI2	NA
chr16_12323100	chr16	12323001	12323100	multi_racial	multi_racial_chr16_3319	82.698	86.3916	72.3214	79.6857	64.1098	60.1165	65.8867	86.1555	77.9078	43.37	91.8727	72.6477	80.9532	87.3419	79.8566	87.3882	81.056	76.5383	73.8389	75.5367	0.838387	0.791761	0.908518	0.791761	4	chr16:12323001-12323100	ACA64	-25777	RP11-165M1.3	49482	RP11-165M1.2	-49722	ACA64	-25904	RP11-165M1.3	43881	RP11-165M1.2	-50797	6	35.3266	chr16:12323001-12323200	chr16	12323001	12323200	199	M,B	1	1	0	0	NA	SNX29	NA
chr16_12323200	chr16	12323101	12323200	multi_racial	multi_racial_chr16_3319	90.8333	90.2985	80.9917	89.0323	51.8072	59.7561	77.037	88.806	85.3801	63.3333	85.4839	82.5	79.3103	87.6712	88.8889	78.6667	75.3247	83.871	80	94.2029	0.838387	0.791761	0.908518	0.791761	2	chr16:12323101-12323200	ACA64	-25877	RP11-165M1.3	49382	RP11-165M1.2	-49622	ACA64	-26004	RP11-165M1.3	43781	RP11-165M1.2	-50697	6	35.3266	chr16:12323001-12323200	chr16	12323001	12323200	199	M,B	1	1	0	0	NA	SNX29	NA
chr16_12545500	chr16	12545401	12545500	multi_racial	multi_racial_chr16_3362	81.9623	81.256	80.0726	71.5633	81.4144	81.0588	68.3283	83.6757	82.0094	78.8956	87.3777	92.2011	92.0703	93.605	89.895	90.0071	89.7932	89.0578	87.5165	90.6694	0.782932	0.834127	0.897646	0.782932	3	chr16:12545401-12545500	RP11-552C15.1	19	CTD-3037G24.4	12194	CTD-3037G24.3	65544	RP11-552C15.1	-1184	CTD-3037G24.4	10852	CTD-3037G24.3	15255	5	30.3298	chr16:12545401-12545600	chr16	12545401	12545600	199	M	1	0	0	0	RP11-552C15.1	RP11-552C15.1	RP11-552C15.1
chr16_12545600	chr16	12545501	12545600	multi_racial	multi_racial_chr16_3362	76.3271	79.507	79.4643	67.5841	77.0282	83.0337	58.5979	80.4489	76.1822	78.5052	87.8788	95.3846	91.8605	87.6404	90.411	91.3043	89.4737	93.1507	89.0625	92.3913	0.782932	0.834127	0.897646	0.782932	2	chr16:12545501-12545600	RP11-552C15.1	119	CTD-3037G24.4	12094	CTD-3037G24.3	65444	RP11-552C15.1	-1084	CTD-3037G24.4	10752	CTD-3037G24.3	15155	5	30.3298	chr16:12545401-12545600	chr16	12545401	12545600	199	M	1	0	0	0	RP11-552C15.1	RP11-552C15.1	RP11-552C15.1
chr16_12556200	chr16	12556101	12556200	multi_racial	multi_racial_chr16_3363	98.2899	99.7487	97.8422	98.1724	98.5136	98.4937	98.6856	96.9378	82.1325	97.7696	98.8165	96.3708	95.686	96.9485	95.7944	100	95.8603	95.5368	97.152	94.6849	0.964549	0.960381	0.959059	0.959059	2	chr16:12556101-12556200	CTD-3037G24.4	1494	RP11-552C15.1	10719	CTD-3037G24.3	54844	CTD-3037G24.4	152	CTD-3037G24.3	4555	RP11-552C15.1	9516	5	42.9001	chr16:12556101-12556300	chr16	12556101	12556300	199	M,B	1	1	0	0	CTD-3037G24.4	SNX29	CTD-3037G24.4
chr16_12556300	chr16	12556201	12556300	multi_racial	multi_racial_chr16_3363	100	95.3488	98.3607	95.8333	97.4359	99.2593	95.6897	98.75	30.3571	96.3855	96.5658	97.4479	93.3115	93.7456	94.1148	95.3389	90.915	94.2669	95.4701	94.6212	0.964549	0.960381	0.959059	0.959059	3	chr16:12556201-12556300	CTD-3037G24.4	1394	RP11-552C15.1	10819	CTD-3037G24.3	54744	CTD-3037G24.4	52	CTD-3037G24.3	4455	RP11-552C15.1	9616	5	42.9001	chr16:12556101-12556300	chr16	12556101	12556300	199	M,B	1	1	0	0	CTD-3037G24.4	SNX29	CTD-3037G24.4
chr16_16045900	chr16	16045801	16045900	multi_racial	multi_racial_chr16_3746	85.2947	81.6237	92.9936	75.3163	72.4243	84.4406	70.5819	83.8163	77.4959	79.283	72.6374	83.3897	61.9566	90.2256	64.1519	75.0697	74.2975	77.9499	80.0774	76.0266	0.817711	0.793839	0.793692	0.793692	3	chr16:16045801-16045900	ABCC1	96324	FOPNL	-157275	CTA-972D3.2	160872	ABCC1	-97162	ABCC6	103027	CTA-972D3.2	159742	13	24.4857	chr16:16045801-16046200	chr16	16045801	16046200	399	M,B	1	1	0	0	NA	ABCC1	NA
chr16_16046000	chr16	16045901	16046000	multi_racial	multi_racial_chr16_3746	91.5502	85.9939	92.5495	72.2298	74.089	84.3238	73.2456	86.4167	79.4594	87.8162	79.6879	84.2347	76.4971	94.2099	73.4479	87.5659	84.923	85.6044	83.3333	90.3749	0.817711	0.793839	0.793692	0.793692	3	chr16:16045901-16046000	ABCC1	96424	FOPNL	-157375	CTA-972D3.2	160972	ABCC1	-97062	ABCC6	102927	CTA-972D3.2	159842	13	24.4857	chr16:16045801-16046200	chr16	16045801	16046200	399	M,B	1	1	0	0	NA	ABCC1	NA
chr16_16046100	chr16	16046001	16046100	multi_racial	multi_racial_chr16_3746	93.6206	73.1464	94.2714	53.9781	52.7452	72.3546	51.5527	77.277	60.3055	75.8964	64.9848	74.1167	68.1648	94.4344	65.38	92.6599	80.1498	72.5	72.8596	84.3335	0.817711	0.793839	0.793692	0.793692	4	chr16:16046001-16046100	ABCC1	96524	FOPNL	-157475	CTA-972D3.2	161072	ABCC1	-96962	ABCC6	102827	CTA-972D3.2	159942	13	24.4857	chr16:16045801-16046200	chr16	16045801	16046200	399	M,B	1	1	0	0	NA	ABCC1	NA
chr16_16046200	chr16	16046101	16046200	multi_racial	multi_racial_chr16_3746	93.3824	90.2229	94.0869	83.1392	89.2624	90.74	80.5785	90.9511	87.739	85.0773	91.5732	89.5628	91.875	92.1053	86.3011	95.3869	89.4465	92.5	92.484	94.0678	0.817711	0.793839	0.793692	0.793692	3	chr16:16046101-16046200	ABCC1	96624	FOPNL	-157575	CTA-972D3.2	161172	ABCC1	-96862	ABCC6	102727	CTA-972D3.2	160042	13	24.4857	chr16:16045801-16046200	chr16	16045801	16046200	399	M,B	1	1	0	0	NA	ABCC1	NA
chr16_16198700	chr16	16198601	16198700	multi_racial	multi_racial_chr16_3786	97.6044	98.1493	99.2251	90.7669	92.6449	70.3906	97.697	98.1446	97.8403	97.7627	96.1861	92.6765	94.6279	72.2931	92.6503	74.7112	96.2172	91.6609	71.6723	92.7293	0.95736	0.829274	0.868295	0.829274	4	chr16:16198601-16198700	RP11-517A5.7	-24326	ABCC6	24764	NOMO3	-33794	ABCC6	22486	RP11-517A5.7	-25561	ABCC1	55626	8	28.2672	chr16:16198601-16198800	chr16	16198601	16198800	199	M,B	1	1	0	0	NA	ABCC6	NA
chr16_16198800	chr16	16198701	16198800	multi_racial	multi_racial_chr16_3786	93.308	94.4232	94.5616	94.9737	89.7698	70.3359	94.3767	95.7568	97.2351	84.9789	93.3221	93.6452	93.0629	66.2478	91.6532	68.75	96.4369	92.8478	96.3942	96.8985	0.95736	0.829274	0.868295	0.829274	4	chr16:16198701-16198800	RP11-517A5.7	-24226	ABCC6	24664	NOMO3	-33694	ABCC6	22386	RP11-517A5.7	-25461	ABCC1	55726	8	28.2672	chr16:16198601-16198800	chr16	16198601	16198800	199	M,B	1	1	0	0	NA	ABCC6	NA
chr16_16636000	chr16	16635901	16636000	multi_racial	multi_racial_chr16_3810	44.5596	35.3846	50.6224	51.634	58.4541	46.1538	54.5455	42.5439	44.385	49.4024	32.1429	32.2222	42.8571	52.809	45.9459	45.4545	61.9048	52.5	66.6667	56.4103	0.848015	0.86845	0.867802	0.848015	1	chr16:16635901-16636000	RP11-14N9.2	-22226	AC092326.1	73528	RP11-14N9.1	-124904	RP11-14N9.2	-28135	AC092326.1	73401	RP11-14N9.1	-126465	6	27.862	chr16:16635901-16636100	chr16	16635901	16636100	199	M,W	1	0	1	0	NA	NA	NA
chr16_16636100	chr16	16636001	16636100	multi_racial	multi_racial_chr16_3810	88.5122	78.2079	95.7553	86.7917	94.2313	89.1753	89.0252	78.922	78.877	91.3483	71.1156	84.1329	88.1576	88.4757	96.4977	88.8765	94.4979	97.3733	92.3158	96.3606	0.848015	0.86845	0.867802	0.848015	5	chr16:16636001-16636100	RP11-14N9.2	-22126	AC092326.1	73428	RP11-14N9.1	-124804	RP11-14N9.2	-28035	AC092326.1	73301	RP11-14N9.1	-126365	6	27.862	chr16:16635901-16636100	chr16	16635901	16636100	199	M,W	1	0	1	0	NA	NA	NA
chr16_17311400	chr16	17311301	17311400	multi_racial	multi_racial_chr16_3851	95.1389	94.2197	94.8571	98.0392	94.0476	96.9231	94.3231	89.5288	92.0455	93.0851	92.1053	97.5	93.9024	87.9121	93.8776	87.2093	91.25	87.3418	96.8254	95.7143	0.868109	0.826108	0.743262	0.743262	1	chr16:17311301-17311400	RP11-1102P22.2	-60005	RP11-1102P22.1	-83400	RP11-1102P22.3	-117168	RP11-1102P22.2	-61727	RP11-1102P22.1	-84378	RP11-1102P22.3	-118538	8	28.1357	chr16:17311301-17312000	chr16	17311301	17312000	699	M	1	0	0	0	NA	XYLT1	NA
chr16_17311500	chr16	17311401	17311500	multi_racial	multi_racial_chr16_3851	95.6522	94.8864	98.2353	90.8451	95.5414	92.7374	91.7476	86.9048	92.3977	85.4651	90.4255	96	92	75.5556	92.233	84.8837	91.3793	82.0896	96.25	92.8571	0.868109	0.826108	0.743262	0.743262	1	chr16:17311401-17311500	RP11-1102P22.2	-60105	RP11-1102P22.1	-83500	RP11-1102P22.3	-117268	RP11-1102P22.2	-61827	RP11-1102P22.1	-84478	RP11-1102P22.3	-118638	8	28.1357	chr16:17311301-17312000	chr16	17311301	17312000	699	M	1	0	0	0	NA	XYLT1	NA
chr16_17311600	chr16	17311501	17311600	multi_racial	multi_racial_chr16_3851	91.3955	92.2184	93.5855	93.2542	91.8866	93.9054	91.3394	54.233	85.5929	80.7692	80.4826	95.744	78.6149	73.82	88.8435	74.7572	88.3654	68.5484	91.2851	94.429	0.868109	0.826108	0.743262	0.743262	2	chr16:17311501-17311600	RP11-1102P22.2	-60205	RP11-1102P22.1	-83600	RP11-1102P22.3	-117368	RP11-1102P22.2	-61927	RP11-1102P22.1	-84578	RP11-1102P22.3	-118738	8	28.1357	chr16:17311301-17312000	chr16	17311301	17312000	699	M,B	1	1	0	0	NA	XYLT1	NA
chr16_17311700	chr16	17311601	17311700	multi_racial	multi_racial_chr16_3851	65.1515	60.7407	66.1972	62.2807	65.5405	61.0687	62.766	51.3514	52.4823	57.2327	46.5116	69.5652	54.6667	49.2063	56.6667	32.3077	58.7302	28.3333	57.971	69.5652	0.868109	0.826108	0.743262	0.743262	1	chr16:17311601-17311700	RP11-1102P22.2	-60305	RP11-1102P22.1	-83700	RP11-1102P22.3	-117468	RP11-1102P22.2	-62027	RP11-1102P22.1	-84678	RP11-1102P22.3	-118838	8	28.1357	chr16:17311301-17312000	chr16	17311301	17312000	699	M,B	1	1	0	0	NA	XYLT1	NA
chr16_17311800	chr16	17311701	17311800	multi_racial	multi_racial_chr16_3851	98.5	97.1614	95.7839	98.5849	95.4897	96.5893	97.8823	88.4066	93.5993	91.1804	83.3333	97.7011	84.6154	83.9286	94.382	63.3333	92.4242	60	90.2778	94.8718	0.868109	0.826108	0.743262	0.743262	2	chr16:17311701-17311800	RP11-1102P22.2	-60405	RP11-1102P22.1	-83800	RP11-1102P22.3	-117568	RP11-1102P22.2	-62127	RP11-1102P22.1	-84778	RP11-1102P22.3	-118938	8	28.1357	chr16:17311301-17312000	chr16	17311301	17312000	699	M,B	1	1	0	0	NA	XYLT1	NA
chr16_17312000	chr16	17311901	17312000	multi_racial	multi_racial_chr16_3851	78.3505	68.8073	76.6129	72.2222	80.5556	76.2712	73.3333	71.134	80.2083	64.1975	83.0508	76.7123	75	70.5882	83.9506	50	81.8182	38.0952	76.2712	77.7778	0.868109	0.826108	0.743262	0.743262	1	chr16:17311901-17312000	RP11-1102P22.2	-60605	RP11-1102P22.1	-84000	RP11-1102P22.3	-117768	RP11-1102P22.2	-62327	RP11-1102P22.1	-84978	RP11-1102P22.3	-119138	8	28.1357	chr16:17311301-17312000	chr16	17311301	17312000	699	M	1	0	0	0	NA	XYLT1	NA
chr16_17363600	chr16	17363501	17363600	multi_racial	multi_racial_chr16_3863	97.3154	96.7532	98.9637	96.8	45.7516	94.702	93.2692	93.5897	97.2973	97.6471	93.8272	85	96.7391	98.9796	92.4051	92.6471	94.5455	96.7742	90.3226	92.0635	0.912103	0.861407	0.877593	0.861407	1	chr16:17363501-17363600	RP11-567P19.1	82780	XYLT1	107281	RP11-1102P22.2	-112205	RP11-567P19.1	82224	RP11-1102P22.2	-113927	RP11-1102P22.1	-136578	5	32.3106	chr16:17363501-17363700	chr16	17363501	17363700	199	M,B	1	1	0	0	NA	XYLT1	NA
chr16_17363700	chr16	17363601	17363700	multi_racial	multi_racial_chr16_3863	98.6935	96.5006	97.634	97.5708	86.2249	97.2029	98.3345	97.294	98.1838	95.5878	97.9397	94.8721	96.4918	95.906	96.7759	97.9511	97.2972	97.5283	95.1588	96.1726	0.912103	0.861407	0.877593	0.861407	4	chr16:17363601-17363700	RP11-567P19.1	82680	XYLT1	107181	RP11-1102P22.2	-112305	RP11-567P19.1	82124	RP11-1102P22.2	-114027	RP11-1102P22.1	-136678	5	32.3106	chr16:17363501-17363700	chr16	17363501	17363700	199	M,B	1	1	0	0	NA	XYLT1	NA
chr16_17502400	chr16	17502301	17502400	multi_racial	multi_racial_chr16_3893	62.1555	68.569	74.6713	76.1372	75.9963	67.2049	66.7477	77.2314	65.9668	72.7508	35.3972	32.2727	33.4127	32.5439	31.8396	34.3542	26.8374	30.7018	35.1817	32.1094	0.927457	0.943391	0.941371	0.927457	4	chr16:17502301-17502400	XYLT1	-31519	RP11-916L7.1	38585	RP11-567P19.1	-56020	RP11-916L7.1	37930	RP11-567P19.1	-56576	RP11-1102P22.2	-252727	6	50.6846	chr16:17502301-17502600	chr16	17502301	17502600	299	M	1	0	0	0	NA	NA	NA
chr16_17502600	chr16	17502501	17502600	multi_racial	multi_racial_chr16_3893	63.8462	74.4186	86.1111	75.4098	76.8707	61.0738	65.6051	74.8252	77.4648	80.8824	31.8182	28.0303	37.1899	33.0552	29.4118	28.6252	32.5758	29.2208	35.2835	30.4054	0.927457	0.943391	0.941371	0.927457	2	chr16:17502501-17502600	XYLT1	-31719	RP11-916L7.1	38385	RP11-567P19.1	-56220	RP11-916L7.1	37730	RP11-567P19.1	-56776	RP11-1102P22.2	-252927	6	50.6846	chr16:17502301-17502600	chr16	17502301	17502600	299	M	1	0	0	0	NA	NA	NA
chr16_17552100	chr16	17552001	17552100	multi_racial	multi_racial_chr16_3896	95.5568	96.1211	91.6524	95.0992	93.0244	96.629	73.7478	93.3372	96.9906	96.3958	91.7691	92.8361	93.8469	93.3167	94.0574	95.0053	90.4053	95.4225	89.5128	93.1106	0.761837	0.727425	0.861173	0.727425	3	chr16:17552001-17552100	RP11-916L7.1	-11115	XYLT1	-81219	RP11-567P19.1	-105720	RP11-916L7.1	-11770	RP11-567P19.1	-106276	CTD-3229J4.1	-274806	6	25.0558	chr16:17552001-17552200	chr16	17552001	17552200	199	M	1	0	0	0	NA	NA	NA
chr16_17552200	chr16	17552101	17552200	multi_racial	multi_racial_chr16_3896	93.7204	95.0914	93.744	91.925	94.7165	95.1826	71.8771	95.3685	98.746	96.3243	90.7307	93.3712	89.4872	95.7671	90.5365	94.1351	92.6957	91.1765	92.7203	95.3853	0.761837	0.727425	0.861173	0.727425	3	chr16:17552101-17552200	RP11-916L7.1	-11215	XYLT1	-81319	RP11-567P19.1	-105820	RP11-916L7.1	-11870	RP11-567P19.1	-106376	CTD-3229J4.1	-274706	6	25.0558	chr16:17552001-17552200	chr16	17552001	17552200	199	M	1	0	0	0	NA	NA	NA
chr16_18716500	chr16	18716401	18716500	multi_racial	multi_racial_chr16_3931	83.5801	78.4017	82.0084	77.6872	87.6124	67.4484	90.6848	82.9182	76.0357	84.5694	90.6539	90.9714	84.0273	92.6415	89.7189	88.2907	95.2951	91.5856	90.0576	91.0879	0.883372	0.783434	0.864183	0.783434	4	chr16:18716401-18716500	AC138811.1	66802	RPS15A	72619	ARL6IP1	84924	RPS15A	64794	AC138811.1	66675	RP11-1035H13.3	71562	10	31.8645	chr16:18716401-18716700	chr16	18716401	18716700	299	M	1	0	0	0	NA	NA	NA
chr16_18716600	chr16	18716501	18716600	multi_racial	multi_racial_chr16_3931	81.9439	87.4065	78.3301	84.4413	77.007	69.0398	86.2795	94.5628	84.9268	81.6006	91.8027	92.7049	88.5103	91.9692	92.5756	94.5197	92.3067	94.716	94.581	94.7964	0.883372	0.783434	0.864183	0.783434	4	chr16:18716501-18716600	AC138811.1	66902	RPS15A	72519	ARL6IP1	84824	RPS15A	64694	AC138811.1	66775	RP11-1035H13.3	71462	10	31.8645	chr16:18716401-18716700	chr16	18716401	18716700	299	M,B	1	1	0	0	NA	NA	NA
chr16_18716700	chr16	18716601	18716700	multi_racial	multi_racial_chr16_3931	59.9359	75.1351	54.9006	73.3061	51.9058	49.6066	77.4556	87.9545	71.0912	78.6373	87.2123	89.4928	67.4242	87.7622	79.8203	93.0307	83.7165	85.7809	88.7363	95.8042	0.883372	0.783434	0.864183	0.783434	2	chr16:18716601-18716700	AC138811.1	67002	RPS15A	72419	ARL6IP1	84724	RPS15A	64594	AC138811.1	66875	RP11-1035H13.3	71362	10	31.8645	chr16:18716401-18716700	chr16	18716401	18716700	299	M,B	1	1	0	0	NA	NA	NA
chr16_20281700	chr16	20281601	20281700	multi_racial	multi_racial_chr16_4143	48.2759	76.3975	62.8205	53.6913	63.2184	46.8354	54.2714	57.0588	60.2941	72.6619	25.768	22.0972	17.7419	25.3731	18.5185	18.6047	21.087	15.625	24.9769	23.2759	0.882765	0.942452	0.96553	0.882765	2	chr16:20281601-20281700	GP2	45807	UMOD	71010	RP11-204E4.3	72776	GP2	27871	UMOD	51351	RP11-204E4.3	72175	6	42.1633	chr16:20281601-20281900	chr16	20281601	20281900	299	M	1	0	0	0	NA	NA	NA
chr16_20281900	chr16	20281801	20281900	multi_racial	multi_racial_chr16_4143	78.0482	82.242	82.6791	83.9621	86.4699	77.2055	77.8482	85.1948	86.2864	84.8821	59.6447	56.2317	60.5586	57.1002	63.7831	58.4471	58.4586	58.688	62.7841	55.7414	0.882765	0.942452	0.96553	0.882765	4	chr16:20281801-20281900	GP2	45607	UMOD	70810	RP11-204E4.3	72976	GP2	27671	UMOD	51151	RP11-204E4.3	72375	6	42.1633	chr16:20281601-20281900	chr16	20281601	20281900	299	M	1	0	0	0	NA	NA	NA
chr16_21033100	chr16	21033001	21033100	multi_racial	multi_racial_chr16_4221	84.479	83.0297	95.8988	96.1511	83.3069	97.862	96.3522	96.8501	98.1535	95.0885	93.746	97.8519	95.2922	95.6937	94.7432	95.8091	95.8651	95.8476	95.4621	93.1806	0.88164	0.920616	0.900347	0.88164	4	chr16:21033001-21033100	CTC-508F8.1	-87657	TMEM159	-125276	DNAH3	126341	CTC-508F8.1	-97008	DNAH3	-99990	LYRM1	108094	5	32.6528	chr16:21033001-21033300	chr16	21033001	21033300	299	M,B	1	1	0	0	NA	DNAH3	NA
chr16_21033300	chr16	21033201	21033300	multi_racial	multi_racial_chr16_4221	43.75	44.3609	91.6084	91.6667	40.9836	84.2105	85.906	84.6715	85.7143	90.3448	91.4286	90.7692	86.8852	93.9024	94.5205	91.8033	88.3333	87.6543	88.3721	80	0.88164	0.920616	0.900347	0.88164	1	chr16:21033201-21033300	CTC-508F8.1	-87457	TMEM159	-125076	DNAH3	126141	CTC-508F8.1	-96808	DNAH3	-100190	LYRM1	108294	5	32.6528	chr16:21033001-21033300	chr16	21033001	21033300	299	M,B	1	1	0	0	NA	DNAH3	NA
chr16_21214000	chr16	21213901	21214000	multi_racial	multi_racial_chr16_4246	43.9655	37.1212	31.25	50.8621	30.7692	36.9863	41.875	39.5683	36.6972	47.9167	28.5714	22.6667	30.7692	38.6667	22.2222	22.807	14.1026	35.6164	36.2319	32.8358	0.826758	0.79184	0.774512	0.774512	1	chr16:21213901-21214000	ZP2	510	AF001550.7	19154	ANKS4B	-19664	AF001550.7	8023	ZP2	-16549	TMEM159	33384	5	36.2853	chr16:21213901-21214100	chr16	21213901	21214100	199	M	1	0	0	0	ZP2	ZP2	NA
chr16_21214100	chr16	21214001	21214100	multi_racial	multi_racial_chr16_4246	37.6172	36.13	36.0978	38.223	35.8706	53.716	52.875	52.4614	35.9153	56.334	17.7313	21.7394	20.1838	38.3295	21.3651	21.2623	17.5774	27.4456	44.2135	36.5552	0.826758	0.79184	0.774512	0.774512	4	chr16:21214001-21214100	ZP2	410	AF001550.7	19254	ANKS4B	-19564	AF001550.7	8123	ZP2	-16649	TMEM159	33484	5	36.2853	chr16:21213901-21214100	chr16	21213901	21214100	199	M	1	0	0	0	ZP2	ZP2	NA
chr16_22948100	chr16	22948001	22948100	multi_racial	multi_racial_chr16_4451	37.8732	27.1941	34.933	35.9173	35.527	39.1142	40.8861	55.6131	27.4038	41.3814	49.5292	29.2211	23.5692	32.1182	34.0672	25.4046	27.0502	23.9075	42.8571	36.1811	0.854375	0.792941	0.76947	0.76947	3	chr16:22948001-22948100	RP11-20G6.2	-72236	RP11-20G6.1	-113666	RP11-20G6.3	116073	HS3ST2	31762	RP11-20G6.2	-75511	RP11-20G6.3	113305	40	27.1003	chr16:22948001-22948800	chr16	22948001	22948800	799	M,B	1	1	0	0	NA	NA	NA
chr16_22948200	chr16	22948101	22948200	multi_racial	multi_racial_chr16_4451	17.5502	15.184	12.3212	19.9045	18.6461	23.9678	20.0208	36.812	11.8141	25.4043	19.3392	16.5785	14.557	14.0215	17.0771	11.2382	15.8603	15.368	30.6915	14.4758	0.854375	0.792941	0.76947	0.76947	6	chr16:22948101-22948200	RP11-20G6.2	-72136	RP11-20G6.1	-113566	RP11-20G6.3	115973	HS3ST2	31862	RP11-20G6.2	-75411	RP11-20G6.3	113205	40	27.1003	chr16:22948001-22948800	chr16	22948001	22948800	799	M,B	1	1	0	0	NA	NA	NA
chr16_22948300	chr16	22948201	22948300	multi_racial	multi_racial_chr16_4451	9.17938	7.3795	7.39898	9.6903	10.1395	13.3675	15.4346	37.0918	9.66829	18.2998	10.138	10.9727	7.30517	6.05695	9.44501	5.80861	6.63933	8.61863	26.2918	5.92413	0.854375	0.792941	0.76947	0.76947	8	chr16:22948201-22948300	RP11-20G6.2	-72036	RP11-20G6.1	-113466	RP11-20G6.3	115873	HS3ST2	31962	RP11-20G6.2	-75311	RP11-20G6.3	113105	40	27.1003	chr16:22948001-22948800	chr16	22948001	22948800	799	M,B	1	1	0	0	NA	NA	NA
chr16_22948400	chr16	22948301	22948400	multi_racial	multi_racial_chr16_4451	8.01949	6.02976	7.88147	10.7476	7.2904	17.6753	13.1182	35.2311	7.18127	14.6885	12.3826	9.89626	8.60701	5.09553	12.3792	10.3069	3.84403	10.2264	27.3106	6.8305	0.854375	0.792941	0.76947	0.76947	4	chr16:22948301-22948400	RP11-20G6.2	-71936	RP11-20G6.1	-113366	RP11-20G6.3	115773	HS3ST2	32062	RP11-20G6.2	-75211	RP11-20G6.3	113005	40	27.1003	chr16:22948001-22948800	chr16	22948001	22948800	799	M,B	1	1	0	0	NA	NA	NA
chr16_22948500	chr16	22948401	22948500	multi_racial	multi_racial_chr16_4451	8.66784	5.19994	5.71371	6.96232	6.28	17.8253	12.0609	30.7274	5.08245	12.2202	10.7942	5.42934	5.70442	7.16174	12.1904	7.62746	2.31678	5.31247	19.6958	2.4739	0.854375	0.792941	0.76947	0.76947	9	chr16:22948401-22948500	RP11-20G6.2	-71836	RP11-20G6.1	-113266	RP11-20G6.3	115673	HS3ST2	32162	RP11-20G6.2	-75111	RP11-20G6.3	112905	40	27.1003	chr16:22948001-22948800	chr16	22948001	22948800	799	M,B	1	1	0	0	NA	NA	NA
chr16_22948600	chr16	22948501	22948600	multi_racial	multi_racial_chr16_4451	13.3833	7.15688	10.1395	11.2331	11.2683	17.1172	12.9917	31.7582	7.14502	15.4549	21.2391	10.0201	11.0959	11.8413	16.318	7.56322	9.62158	8.80259	26.0059	7.00127	0.854375	0.792941	0.76947	0.76947	5	chr16:22948501-22948600	RP11-20G6.2	-71736	RP11-20G6.1	-113166	RP11-20G6.3	115573	HS3ST2	32262	RP11-20G6.2	-75011	RP11-20G6.3	112805	40	27.1003	chr16:22948001-22948800	chr16	22948001	22948800	799	M,B	1	1	0	0	NA	NA	NA
chr16_22948700	chr16	22948601	22948700	multi_racial	multi_racial_chr16_4451	11.0567	4.30291	14.5978	10.5165	9.37202	20.3643	15.3995	28.4795	8.58431	11.2959	13.8829	10.7143	18.4482	12.8842	23.1231	5.24607	7.24193	11.1199	28.1171	12.1359	0.854375	0.792941	0.76947	0.76947	3	chr16:22948601-22948700	RP11-20G6.2	-71636	RP11-20G6.1	-113066	RP11-20G6.3	115473	HS3ST2	32362	RP11-20G6.2	-74911	RP11-20G6.3	112705	40	27.1003	chr16:22948001-22948800	chr16	22948001	22948800	799	M,B	1	1	0	0	NA	NA	NA
chr16_22948800	chr16	22948701	22948800	multi_racial	multi_racial_chr16_4451	23.8021	18.0251	26.4274	24.6838	15.1923	32.2438	24.5925	47.4166	20.268	30.6397	24.2857	17.9468	25.9286	21.9971	36.9869	13.1323	14.0385	22.3442	33.0357	22.2594	0.854375	0.792941	0.76947	0.76947	2	chr16:22948701-22948800	RP11-20G6.2	-71536	RP11-20G6.1	-112966	RP11-20G6.3	115373	HS3ST2	32462	RP11-20G6.2	-74811	RP11-20G6.3	112605	40	27.1003	chr16:22948001-22948800	chr16	22948001	22948800	799	M,B	1	1	0	0	NA	NA	NA
chr16_23432900	chr16	23432801	23432900	multi_racial	multi_racial_chr16_4522	82.9057	95.2538	92.2802	94.065	93.5753	96.8159	95.1754	94.561	93.6415	55.5782	96.8502	88.9184	90.617	91.2886	87.6089	72.1104	93.5868	94.7619	96.4123	70.9203	0.894313	0.867469	0.866442	0.866442	2	chr16:23432801-23432900	SNORA75	-8940	CTD-2270L9.2	14382	CTD-2270L9.4	-19857	SNORA75	-9021	CTD-2270L9.2	13545	RN7SKP23	16220	5	33.6916	chr16:23432801-23433100	chr16	23432801	23433100	299	M,B	1	1	0	0	NA	COG7	NA
chr16_23433000	chr16	23432901	23433000	multi_racial	multi_racial_chr16_4522	82.8829	91.3386	95.9732	97.3214	98.8235	95.8333	95.3125	95.3488	94.2446	54.2857	95.8904	98.3333	97.7273	96.0526	96.875	83.9286	93.8462	95.5224	96.875	73.8462	0.894313	0.867469	0.866442	0.866442	1	chr16:23432901-23433000	SNORA75	-8840	CTD-2270L9.2	14282	CTD-2270L9.4	-19757	SNORA75	-8921	CTD-2270L9.2	13445	RN7SKP23	16320	5	33.6916	chr16:23432801-23433100	chr16	23432801	23433100	299	M,B	1	1	0	0	NA	COG7	NA
chr16_23433100	chr16	23433001	23433100	multi_racial	multi_racial_chr16_4522	87.6081	94.203	92.1965	94.8018	92.2198	91.5083	91.743	91.4901	90.4614	75.2496	93.228	91.1144	94.9153	92.148	89.3333	80.6226	90.6806	92.4083	89.0708	82.7807	0.894313	0.867469	0.866442	0.866442	2	chr16:23433001-23433100	SNORA75	-8740	CTD-2270L9.2	14182	CTD-2270L9.4	-19657	SNORA75	-8821	CTD-2270L9.2	13345	RN7SKP23	16420	5	33.6916	chr16:23432801-23433100	chr16	23432801	23433100	299	M,B	1	1	0	0	NA	COG7	NA
chr16_25220800	chr16	25220701	25220800	multi_racial	multi_racial_chr16_4733	91.8562	91.8186	94.5326	90.051	92.4094	92.3555	94.5513	90.0886	95.5444	94.728	92.5113	91.5967	92.9866	92.1323	96.2342	92.6559	95.742	66.523	93.264	94.3867	0.913867	0.788464	0.87921	0.788464	4	chr16:25220701-25220800	AQP8	3880	CTD-2547G23.2	-17517	RN7SL557P	-35262	AQP8	-8132	ZKSCAN2	15200	CTD-2547G23.2	-18487	16	20.9537	chr16:25220701-25221100	chr16	25220701	25221100	399	M,W	1	0	1	0	NA	AQP8	NA
chr16_25220900	chr16	25220801	25220900	multi_racial	multi_racial_chr16_4733	96.9223	95.6735	93.5249	94.6071	93.3265	95.5459	95.2999	95.6688	97.6199	95.4579	94.7037	95.5447	90.8048	95.4746	93.9403	97.8952	94.0718	83.9961	90.5617	95.6357	0.913867	0.788464	0.87921	0.788464	4	chr16:25220801-25220900	AQP8	3980	CTD-2547G23.2	-17417	RN7SL557P	-35362	AQP8	-8032	ZKSCAN2	15100	CTD-2547G23.2	-18387	16	20.9537	chr16:25220701-25221100	chr16	25220701	25221100	399	M,W	1	0	1	0	NA	AQP8	NA
chr16_25221000	chr16	25220901	25221000	multi_racial	multi_racial_chr16_4733	96.6942	95.5882	97.076	93.8356	98.8304	98	94.3396	93.5484	98.6301	97.2067	94.213	95.4968	95.4186	93.0031	95.3063	98.3854	96.3975	71.965	95.6667	93.8213	0.913867	0.788464	0.87921	0.788464	2	chr16:25220901-25221000	AQP8	4080	CTD-2547G23.2	-17317	RN7SL557P	-35462	AQP8	-7932	ZKSCAN2	15000	CTD-2547G23.2	-18287	16	20.9537	chr16:25220701-25221100	chr16	25220701	25221100	399	M,W	1	0	1	0	NA	AQP8	NA
chr16_25221100	chr16	25221001	25221100	multi_racial	multi_racial_chr16_4733	98.7959	97.1917	98.7239	97.8468	97.3926	98.5172	97.1351	97.2891	96.4887	98.9991	95.9453	95.0423	97.7564	95.8086	96.981	97.8465	97.302	81.9844	97.3646	96.9553	0.913867	0.788464	0.87921	0.788464	6	chr16:25221001-25221100	AQP8	4180	CTD-2547G23.2	-17217	RN7SL557P	-35562	AQP8	-7832	ZKSCAN2	14900	CTD-2547G23.2	-18187	16	20.9537	chr16:25220701-25221100	chr16	25220701	25221100	399	M,W	1	0	1	0	NA	AQP8	NA
chr16_29144800	chr16	29144701	29144800	multi_racial	multi_racial_chr16_5083	80.858	80.7988	76.6275	76.2339	84.9107	81.9072	84.0872	74.8678	81.6335	85.7077	71.8599	80.1806	62.1851	76.5579	86.6577	62.8571	75.7978	75.0495	73.9604	76.8057	0.777641	0.7807	0.872186	0.777641	3	chr16:29144701-29144800	RP11-426C22.5	5140	RP11-426C22.1	-59832	RP11-426C22.4	75231	RP11-426C22.1	-61055	RP11-426C22.5	-69337	RP11-426C22.4	72369	12	26.8635	chr16:29144701-29145000	chr16	29144701	29145000	299	M	1	0	0	0	NA	RP11-231C14.9	NA
chr16_29144900	chr16	29144801	29144900	multi_racial	multi_racial_chr16_5083	84.6603	82.7524	80.9524	68.1321	90.1907	80.6387	90.271	74.9374	82.4382	84.6753	73.0938	80.1345	58.7094	71.5167	87.5737	72.6743	79.7189	74.475	72.4988	78.7793	0.777641	0.7807	0.872186	0.777641	4	chr16:29144801-29144900	RP11-426C22.5	5240	RP11-426C22.1	-59732	RP11-426C22.4	75131	RP11-426C22.1	-60955	RP11-426C22.5	-69237	RP11-426C22.4	72269	12	26.8635	chr16:29144701-29145000	chr16	29144701	29145000	299	M	1	0	0	0	NA	RP11-426C22.5	NA
chr16_29145000	chr16	29144901	29145000	multi_racial	multi_racial_chr16_5083	93.1543	91.5919	91.5545	83.6078	97.3837	95.5737	95.9519	83.1926	91.476	95.5566	83.5952	89.6266	71.0001	85.5777	93.3882	80.9682	88.6833	82.1342	74.7628	84.1172	0.777641	0.7807	0.872186	0.777641	5	chr16:29144901-29145000	RP11-426C22.5	5340	RP11-426C22.1	-59632	RP11-426C22.4	75031	RP11-426C22.1	-60855	RP11-426C22.5	-69137	RP11-426C22.4	72169	12	26.8635	chr16:29144701-29145000	chr16	29144701	29145000	299	M	1	0	0	0	NA	RP11-231C14.9	NA
chr16_29260700	chr16	29260601	29260700	multi_racial	multi_racial_chr16_5143	88.8344	94.8995	91.6576	30.3714	90.9091	84.0894	26.875	80.9303	84.7208	28.4347	88.5886	90.2178	92.6522	86.5373	87.1021	94.0095	89.0678	87.6025	85.0269	97.0546	0.845899	0.922797	0.930598	0.845899	4	chr16:29260601-29260700	RP11-426C22.6	3779	RP11-426C22.8	-11519	RP11-231C14.7	-30519	RP11-426C22.6	1572	RP11-426C22.8	-12072	RP11-426C22.7	-35107	6	85.0898	chr16:29260601-29260800	chr16	29260601	29260800	199	M,B	1	1	0	0	NA	RP11-426C22.12	RP11-426C22.6
chr16_29260800	chr16	29260701	29260800	multi_racial	multi_racial_chr16_5143	61	97.4194	97.8873	0	72.8395	78.3505	0	65.3465	77.0115	0	71.4286	96.3636	96.9697	68	97.2222	100	94.7368	72.973	66.6667	100	0.845899	0.922797	0.930598	0.845899	2	chr16:29260701-29260800	RP11-426C22.6	3679	RP11-426C22.8	-11419	RP11-231C14.7	-30419	RP11-426C22.6	1472	RP11-426C22.8	-11972	RP11-426C22.7	-35207	6	85.0898	chr16:29260601-29260800	chr16	29260601	29260800	199	M,B	1	1	0	0	NA	RP11-426C22.12	RP11-426C22.6
chr16_29318100	chr16	29318001	29318100	multi_racial	multi_racial_chr16_5173	87.9209	83.7032	87.8944	97.2331	90.3133	89.0401	87.7519	91.9074	84.3032	97.8567	96.4605	90.1299	96.0267	87.3378	96.1851	95.115	83.6927	97.0271	96.5258	99.0217	0.869149	0.865109	0.959893	0.865109	4	chr16:29318001-29318100	RP11-231C14.7	26881	RP11-426C22.8	45881	RP11-426C22.6	-53621	RP11-426C22.8	45328	RP11-231C14.7	-54010	RP11-426C22.6	-55828	17	35.1839	chr16:29318001-29318400	chr16	29318001	29318400	399	M,B,W	1	1	1	0	NA	RP11-231C14.6	NA
chr16_29318200	chr16	29318101	29318200	multi_racial	multi_racial_chr16_5173	73.8274	56.9893	71.5712	96.4369	77.0486	75.382	68.0446	74.9104	60.0699	95.3177	96.7158	76.4277	93.5517	68.8039	94.1449	93.3924	57.9432	92.474	94.6172	94.9162	0.869149	0.865109	0.959893	0.865109	7	chr16:29318101-29318200	RP11-231C14.7	26981	RP11-426C22.8	45981	RP11-426C22.6	-53721	RP11-426C22.8	45428	RP11-231C14.7	-53910	RP11-426C22.6	-55928	17	35.1839	chr16:29318001-29318400	chr16	29318001	29318400	399	M,B,W	1	1	1	0	NA	RP11-231C14.6	NA
chr16_29318300	chr16	29318201	29318300	multi_racial	multi_racial_chr16_5173	71.8586	47.2402	58.9008	95.7889	71.7725	74.7419	59.3151	67.7	50.2251	94.8504	93.7322	70.0807	90.3564	65.8181	93.1382	93.9655	47.4942	94.2168	92.3423	95.6955	0.869149	0.865109	0.959893	0.865109	4	chr16:29318201-29318300	RP11-231C14.7	27081	RP11-426C22.8	46081	RP11-426C22.6	-53821	RP11-426C22.8	45528	RP11-231C14.7	-53810	RP11-426C22.6	-56028	17	35.1839	chr16:29318001-29318400	chr16	29318001	29318400	399	M,B,W	1	1	1	0	NA	RP11-231C14.6	NA
chr16_29318400	chr16	29318301	29318400	multi_racial	multi_racial_chr16_5173	68.9861	46.4113	57.1429	84.4033	71.054	71.3387	38.7391	69.0889	52.6267	80.546	84.0574	72.7244	80.1456	63.3352	86.3985	85.0254	50.5352	81.5417	80.9334	85.4462	0.869149	0.865109	0.959893	0.865109	2	chr16:29318301-29318400	RP11-231C14.7	27181	RP11-426C22.8	46181	RP11-426C22.6	-53921	RP11-426C22.8	45628	RP11-231C14.7	-53710	RP11-426C22.6	-56128	17	35.1839	chr16:29318001-29318400	chr16	29318001	29318400	399	M,B,W	1	1	1	0	NA	RP11-231C14.6	NA
chr16_29800000	chr16	29799901	29800000	multi_racial	multi_racial_chr16_5244	94.8148	92.2078	96.4539	97.2973	95.8333	95.625	95.6522	91.8367	94.1176	93.1034	46.9697	48.3705	45.122	46.4706	47.5248	49.9679	46.4866	48.4988	48.0957	48	0.981658	0.9819	0.973688	0.973688	2	chr16:29799901-29800000	KIF22	3115	AC009133.21	4990	MAZ	-6105	AC009133.21	4429	KIF22	-5353	AC009133.15	6495	5	27.3424	chr16:29799901-29800200	chr16	29799901	29800200	299	M	1	0	0	0	NA	KIF22	NA
chr16_29800200	chr16	29800101	29800200	multi_racial	multi_racial_chr16_5244	96.8671	97.1646	96.8975	98.064	96.7347	97.9209	97.7239	96.4618	98.3419	96.7	96.7963	94.5566	96.1774	94.2059	95.3526	97.2569	95.5695	95.1942	95.9671	94.4297	0.981658	0.9819	0.973688	0.973688	3	chr16:29800101-29800200	KIF22	3315	AC009133.21	4790	MAZ	-5905	AC009133.21	4229	KIF22	-5153	AC009133.15	6295	5	27.3424	chr16:29799901-29800200	chr16	29799901	29800200	299	M	1	0	0	0	NA	KIF22	NA
chr16_30635000	chr16	30634901	30635000	multi_racial	multi_racial_chr16_5504	6.3174	9.02716	2.04586	4.52812	10.1093	1.66682	10.7193	1.30689	7.61181	17.9723	10.1174	8.35588	5.5634	9.99032	6.07299	1.86117	3.3557	7.72863	7.38385	3.44208	0.857583	0.797066	0.831279	0.797066	5	chr16:30634901-30635000	PRR14	-15866	FBRS	-23430	ZNF689	-24621	PRR14	-21413	RP11-146F11.5	26407	ZNF689	-31620	19	32.628	chr16:30634901-30635400	chr16	30634901	30635400	499	M,B	1	1	0	0	NA	NA	NA
chr16_30635100	chr16	30635001	30635100	multi_racial	multi_racial_chr16_5504	19.2501	27.6474	6.45989	18.1872	29.6908	6.12453	27.2619	4.60304	20.7314	36.262	19.9451	13.9387	6.30762	21.5131	15.2357	4.59544	18.5576	16.5761	25.1855	5.39755	0.857583	0.797066	0.831279	0.797066	5	chr16:30635001-30635100	PRR14	-15766	FBRS	-23330	ZNF689	-24721	PRR14	-21313	RP11-146F11.5	26507	ZNF689	-31720	19	32.628	chr16:30634901-30635400	chr16	30634901	30635400	499	M,B	1	1	0	0	NA	NA	NA
chr16_30635200	chr16	30635101	30635200	multi_racial	multi_racial_chr16_5504	23.5154	32.6442	9.39881	15.6572	26.9704	5.13175	23.8145	5.82887	20.4664	42.5718	18.6268	18.4748	8.58909	13.0495	17.965	5.31832	26.4186	23.25	28.9244	10.3986	0.857583	0.797066	0.831279	0.797066	4	chr16:30635101-30635200	PRR14	-15666	FBRS	-23230	ZNF689	-24821	PRR14	-21213	RP11-146F11.5	26607	ZNF689	-31820	19	32.628	chr16:30634901-30635400	chr16	30634901	30635400	499	M,B	1	1	0	0	NA	NA	NA
chr16_30635300	chr16	30635201	30635300	multi_racial	multi_racial_chr16_5504	67.0588	73.0769	37.0968	43.956	70.8661	27.9661	67.0103	32.3529	72.3684	65.4206	40.2985	49.1525	24.1379	63.7931	38.806	23.5294	46.6667	48.8889	68.3333	29.5082	0.857583	0.797066	0.831279	0.797066	1	chr16:30635201-30635300	PRR14	-15566	FBRS	-23130	ZNF689	-24921	PRR14	-21113	RP11-146F11.5	26707	ZNF689	-31920	19	32.628	chr16:30634901-30635400	chr16	30634901	30635400	499	M,B	1	1	0	0	NA	NA	NA
chr16_30635400	chr16	30635301	30635400	multi_racial	multi_racial_chr16_5504	56.7522	60.7044	26.1369	40.216	48.1586	25.7328	58.7082	25.5293	54.2889	63.9415	33.8386	42.3713	18.4299	47.4994	35.2518	28.5887	38.8245	45.7836	48.145	22.091	0.857583	0.797066	0.831279	0.797066	4	chr16:30635301-30635400	PRR14	-15466	FBRS	-23030	ZNF689	-25021	PRR14	-21013	RP11-146F11.5	26807	ZNF689	-32020	19	32.628	chr16:30634901-30635400	chr16	30634901	30635400	499	M,B	1	1	0	0	NA	NA	NA
chr16_31096000	chr16	31095901	31096000	multi_racial	multi_racial_chr16_5643	10.2564	12.5	6.49351	16.2338	7.95455	6.08108	4.34783	8.33333	6.61157	51.6304	8.91089	11.7647	7.54717	7.36842	9.78261	3.07692	5	9.85915	7.22892	6.34921	0.722686	0.754972	0.732835	0.722686	1	chr16:31095901-31096000	VKORC1	-20	RP11-196G11.1	-1044	RP11-196G11.3	2274	RP11-196G11.3	56	VKORC1	-4826	RP11-196G11.1	-9133	8	35.456	chr16:31095901-31096200	chr16	31095901	31096200	299	M,B	1	1	0	0	RP11-196G11.3	RP11-196G11.3	RP11-196G11.3
chr16_31096100	chr16	31096001	31096100	multi_racial	multi_racial_chr16_5643	15.0018	14.0038	10.3336	15.4493	11.3661	11.4882	11.0106	12.7006	13.1451	47.0696	14.8727	9.54545	10.5634	13.2449	19.4536	9.94737	11.2713	13.8206	9.7561	10.5412	0.722686	0.754972	0.732835	0.722686	2	chr16:31096001-31096100	VKORC1	-120	RP11-196G11.1	-1144	RP11-196G11.3	2374	RP11-196G11.3	156	VKORC1	-4926	RP11-196G11.1	-9233	8	35.456	chr16:31095901-31096200	chr16	31095901	31096200	299	M,B	1	1	0	0	RP11-196G11.1	NA	RP11-196G11.3
chr16_31096200	chr16	31096101	31096200	multi_racial	multi_racial_chr16_5643	57.2157	56.7848	58.808	54.9877	53.5681	59.0405	49.7748	54.5992	57.5356	72.8012	55.0788	60.4329	51.519	56.6527	60.0847	59.1533	53.7857	57.1687	50.7578	51.0224	0.722686	0.754972	0.732835	0.722686	5	chr16:31096101-31096200	VKORC1	-220	RP11-196G11.1	-1244	RP11-196G11.3	2474	RP11-196G11.3	256	VKORC1	-5026	RP11-196G11.1	-9333	8	35.456	chr16:31095901-31096200	chr16	31095901	31096200	299	M,B	1	1	0	0	VKORC1	NA	RP11-196G11.3
chr16_31159600	chr16	31159501	31159600	multi_racial	multi_racial_chr16_5666	62.6166	69.8968	65.3148	67.907	54.252	61.5485	69.9961	56.6434	66.1314	68.169	65.1793	76.648	75.1144	78.3196	74.011	67.9139	76.0783	78.6508	67.6466	78.4161	0.917435	0.870164	0.904991	0.870164	2	chr16:31159501-31159600	PRSS36	-9506	FUS	-20509	RP11-388M20.6	23685	PRSS36	-20607	RP11-388M20.6	22910	PRSS8	-27707	8	27.3836	chr16:31159501-31160000	chr16	31159501	31160000	499	M	1	0	0	0	NA	NA	NA
chr16_31159700	chr16	31159601	31159700	multi_racial	multi_racial_chr16_5666	56.9444	58.8632	57.4377	54.7803	53.268	60.7544	59.4674	55.3044	59.3464	58.3823	56.9902	60.3794	73.3589	69.1453	70.0938	60.3019	65.5934	67.6535	58.2069	65.8781	0.917435	0.870164	0.904991	0.870164	2	chr16:31159601-31159700	PRSS36	-9606	FUS	-20409	RP11-388M20.6	23585	PRSS36	-20707	RP11-388M20.6	22810	PRSS8	-27807	8	27.3836	chr16:31159501-31160000	chr16	31159501	31160000	499	M,W	1	0	1	0	NA	NA	NA
chr16_31159900	chr16	31159801	31159900	multi_racial	multi_racial_chr16_5666	1.98413	0.413223	1.22951	0.862069	1.22784	0.390625	2.93458	1.04167	3.71512	1.48148	1.33333	29.8476	27.689	31.8083	27.287	1.06383	20.4443	25	0.793651	29.218	0.917435	0.870164	0.904991	0.870164	2	chr16:31159801-31159900	PRSS36	-9806	FUS	-20209	RP11-388M20.6	23385	PRSS36	-20907	RP11-388M20.6	22610	PRSS8	-28007	8	27.3836	chr16:31159501-31160000	chr16	31159501	31160000	499	M,W	1	0	1	0	NA	NA	NA
chr16_31160000	chr16	31159901	31160000	multi_racial	multi_racial_chr16_5666	30.0506	15.7296	15.3489	27.8564	18.9725	18.091	19.7505	22.672	18.5418	9.20932	20.5628	60.915	46.8286	57.9812	52.5862	24.8775	36.4163	43.7158	17.3232	52.7796	0.917435	0.870164	0.904991	0.870164	2	chr16:31159901-31160000	PRSS36	-9906	FUS	-20109	RP11-388M20.6	23285	PRSS36	-21007	RP11-388M20.6	22510	PRSS8	-28107	8	27.3836	chr16:31159501-31160000	chr16	31159501	31160000	499	M,W	1	0	1	0	NA	NA	NA
chr16_32085000	chr16	32084901	32085000	multi_racial	multi_racial_chr16_5757	39.3829	19.4457	12.0217	21.8064	37.669	4.84917	22.0835	20.7589	18.988	14.7853	17.9876	18.0672	10.6189	23.7446	23.7633	16.7512	32.3406	33.001	15.291	35.8561	0.88516	0.817733	0.754594	0.754594	9	chr16:32084901-32085000	IGHV3OR16-9	18936	RP11-56L13.3	-100623	RP11-17M15.1	-103332	IGHV3OR16-9	18648	RP11-56L13.3	-101311	RP11-17M15.1	-108530	124	28.0135	chr16:32084901-32086100	chr16	32084901	32086100	1199	M,B	1	1	0	0	RP11-1166P10.6	NA	NA
chr16_32085100	chr16	32085001	32085100	multi_racial	multi_racial_chr16_5757	27.6122	15.7897	6.83885	13.7168	23.2669	3.47493	14.4871	16.8967	9.22735	10.1794	16.4884	10.2312	7.44914	16.3505	12.5429	12.2535	31.8641	18.7595	12.5789	25.6221	0.88516	0.817733	0.754594	0.754594	14	chr16:32085001-32085100	IGHV3OR16-9	19036	RP11-56L13.3	-100523	RP11-17M15.1	-103232	IGHV3OR16-9	18748	RP11-56L13.3	-101211	RP11-17M15.1	-108430	124	28.0135	chr16:32084901-32086100	chr16	32084901	32086100	1199	M,B	1	1	0	0	RP11-1166P10.6	NA	NA
chr16_32085200	chr16	32085101	32085200	multi_racial	multi_racial_chr16_5757	31.4496	19.2539	13.4604	21.5195	31.0726	6.65626	21.5375	27.2762	15.5206	16.7266	21.8452	13.8786	12.6419	19.4665	19.4379	19.0722	37.373	30.9937	16.7491	33.1981	0.88516	0.817733	0.754594	0.754594	12	chr16:32085101-32085200	IGHV3OR16-9	19136	RP11-56L13.3	-100423	RP11-17M15.1	-103132	IGHV3OR16-9	18848	RP11-56L13.3	-101111	RP11-17M15.1	-108330	124	28.0135	chr16:32084901-32086100	chr16	32084901	32086100	1199	M,B	1	1	0	0	RP11-1166P10.6	NA	NA
chr16_32085300	chr16	32085201	32085300	multi_racial	multi_racial_chr16_5757	28.5303	19.868	6.0806	14.4773	22.3479	3.70423	15.1765	30.3665	14.2539	10.7821	17.4838	11.9199	10.5018	14.2264	15.3093	13.2504	29.8059	21.4386	11.7591	25.0582	0.88516	0.817733	0.754594	0.754594	10	chr16:32085201-32085300	IGHV3OR16-9	19236	RP11-56L13.3	-100323	RP11-17M15.1	-103032	IGHV3OR16-9	18948	RP11-56L13.3	-101011	RP11-17M15.1	-108230	124	28.0135	chr16:32084901-32086100	chr16	32084901	32086100	1199	M,B	1	1	0	0	RP11-1166P10.6	NA	NA
chr16_32085400	chr16	32085301	32085400	multi_racial	multi_racial_chr16_5757	28.3203	18.1111	14.3167	16.8088	18.6748	0.989305	12.3037	22.5903	8.16608	8.76392	16.0932	8.88828	10.7686	10.9162	15.5662	12.6599	34.4616	25.2723	12.6485	24.1532	0.88516	0.817733	0.754594	0.754594	11	chr16:32085301-32085400	IGHV3OR16-9	19336	RP11-56L13.3	-100223	RP11-17M15.1	-102932	IGHV3OR16-9	19048	RP11-56L13.3	-100911	RP11-17M15.1	-108130	124	28.0135	chr16:32084901-32086100	chr16	32084901	32086100	1199	M,B	1	1	0	0	RP11-1166P10.6	NA	NA
chr16_32085500	chr16	32085401	32085500	multi_racial	multi_racial_chr16_5757	27.5448	12.2	6.86553	7.52221	23.4123	1.15789	11.7095	19.5657	3.71148	5.58696	10.2025	9.06737	10.73	14.5681	14.9114	8.5861	32.0779	11.2317	7.65693	23.3636	0.88516	0.817733	0.754594	0.754594	8	chr16:32085401-32085500	IGHV3OR16-9	19436	RP11-56L13.3	-100123	RP11-17M15.1	-102832	IGHV3OR16-9	19148	RP11-56L13.3	-100811	RP11-17M15.1	-108030	124	28.0135	chr16:32084901-32086100	chr16	32084901	32086100	1199	M,B	1	1	0	0	RP11-1166P10.6	NA	NA
chr16_32085600	chr16	32085501	32085600	multi_racial	multi_racial_chr16_5757	32.7235	12.1494	5.24245	14.4008	23.2321	2.05762	14.5338	15.3743	12.7198	8.93141	10.9419	8.11145	8.58671	9.26803	18.2918	6.62497	31.1369	17.5837	6.27063	27.7127	0.88516	0.817733	0.754594	0.754594	12	chr16:32085501-32085600	IGHV3OR16-9	19536	RP11-56L13.3	-100023	RP11-17M15.1	-102732	IGHV3OR16-9	19248	RP11-56L13.3	-100711	RP11-17M15.1	-107930	124	28.0135	chr16:32084901-32086100	chr16	32084901	32086100	1199	M,B	1	1	0	0	RP11-1166P10.6	NA	NA
chr16_32085700	chr16	32085601	32085700	multi_racial	multi_racial_chr16_5757	34.152	13.8417	8.94727	16.6371	23.9026	3.99709	23.3678	13.8042	17.6556	10.2016	13.9252	5.23534	10.0184	11.3351	14.2008	11.9044	28.0185	19.4435	8.54664	28.7703	0.88516	0.817733	0.754594	0.754594	13	chr16:32085601-32085700	IGHV3OR16-9	19636	RP11-56L13.3	-99923	RP11-17M15.1	-102632	IGHV3OR16-9	19348	RP11-56L13.3	-100611	RP11-17M15.1	-107830	124	28.0135	chr16:32084901-32086100	chr16	32084901	32086100	1199	M,B	1	1	0	0	RP11-1166P10.6	NA	NA
chr16_32085800	chr16	32085701	32085800	multi_racial	multi_racial_chr16_5757	31.9305	16.1825	13.4635	14.6962	21.8937	7.62834	15.4144	15.5859	16.621	12.3787	14.6504	4.67971	10.5153	9.33809	12.7207	14.2064	29.9654	21.3173	9.49078	24.2088	0.88516	0.817733	0.754594	0.754594	10	chr16:32085701-32085800	IGHV3OR16-9	19736	RP11-56L13.3	-99823	RP11-17M15.1	-102532	IGHV3OR16-9	19448	RP11-56L13.3	-100511	RP11-17M15.1	-107730	124	28.0135	chr16:32084901-32086100	chr16	32084901	32086100	1199	M,B	1	1	0	0	RP11-1166P10.6	NA	NA
chr16_32085900	chr16	32085801	32085900	multi_racial	multi_racial_chr16_5757	25.1647	11.2048	6.63544	13.552	22.579	3.62055	20.0704	22.7689	7.42857	13.4387	15.0777	10.6775	10.4389	16.6874	12.8932	15.3062	33.2366	25.4993	16.0117	29.9945	0.88516	0.817733	0.754594	0.754594	11	chr16:32085801-32085900	IGHV3OR16-9	19836	RP11-56L13.3	-99723	RP11-17M15.1	-102432	IGHV3OR16-9	19548	RP11-56L13.3	-100411	RP11-17M15.1	-107630	124	28.0135	chr16:32084901-32086100	chr16	32084901	32086100	1199	M,B	1	1	0	0	RP11-1166P10.6	NA	NA
chr16_32086000	chr16	32085901	32086000	multi_racial	multi_racial_chr16_5757	25.3136	14.2712	10.025	12.7539	22.4046	6.08439	21.6507	20.7135	10.4766	10.4591	15.8722	15.9973	12.2503	15.5003	14.4434	15.0151	25.1962	19.3629	13.6106	29.5307	0.88516	0.817733	0.754594	0.754594	10	chr16:32085901-32086000	IGHV3OR16-9	19936	RP11-56L13.3	-99623	RP11-17M15.1	-102332	IGHV3OR16-9	19648	RP11-56L13.3	-100311	RP11-17M15.1	-107530	124	28.0135	chr16:32084901-32086100	chr16	32084901	32086100	1199	M,B	1	1	0	0	RP11-1166P10.6	NA	NA
chr16_32086100	chr16	32086001	32086100	multi_racial	multi_racial_chr16_5757	39.6227	32.5612	20.2119	23.8093	30.4684	7.87272	27.917	30.6015	23.2771	23.3661	31.5979	29.2529	18.378	35.0134	31.7892	26.9452	42.7773	36.7167	21.8874	39.4482	0.88516	0.817733	0.754594	0.754594	4	chr16:32086001-32086100	IGHV3OR16-9	20036	RP11-56L13.3	-99523	RP11-17M15.1	-102232	IGHV3OR16-9	19748	RP11-56L13.3	-100211	RP11-17M15.1	-107430	124	28.0135	chr16:32084901-32086100	chr16	32084901	32086100	1199	M,B	1	1	0	0	RP11-1166P10.6	NA	NA
chr16_32253000	chr16	32252901	32253000	multi_racial	multi_racial_chr16_5764	26.3563	32.9582	17.9579	30.9039	31.9166	17.0582	31.5612	35.1031	25.1088	28.6669	21.0473	21.2638	16.0664	24.8178	30.0582	19.9922	31.3052	32.7527	27.2717	41.5967	0.761199	0.732388	0.721595	0.721595	5	chr16:32252901-32253000	TP53TG3D	282	RP11-56L13.7	1422	RP11-56L13.1	12514	TP53TG3D	-2237	RP11-56L13.7	-2381	RP11-56L13.1	9826	12	29.0052	chr16:32252901-32253100	chr16	32252901	32253100	199	M	1	0	0	0	RP11-56L13.7	RP11-56L13.7	TP53TG3D
chr16_32253100	chr16	32253001	32253100	multi_racial	multi_racial_chr16_5764	29.3148	36.9899	10.0818	29.8222	36.9963	16.0548	29.9233	32.5961	29.5081	31.1377	21.8908	17.2027	11.8139	30.1485	27.5671	20.4043	37.2304	35.8605	35.1996	44.294	0.761199	0.732388	0.721595	0.721595	7	chr16:32253001-32253100	TP53TG3D	-223	RP11-56L13.7	1322	RP11-56L13.1	12414	TP53TG3D	-2137	RP11-56L13.7	-2481	RP11-56L13.1	9726	12	29.0052	chr16:32252901-32253100	chr16	32252901	32253100	199	M	1	0	0	0	RP11-56L13.7	TP53TG3D	RP11-56L13.7
chr16_33510800	chr16	33510701	33510800	multi_racial	multi_racial_chr16_5776	63.5002	60.151	82.4609	67.4589	53.207	71.8133	64.3665	59.9372	58.5379	62.3892	90.2509	60.55	84.5217	78.7995	68.8107	88.1423	54.8491	82.5736	47.619	57.1643	0.786087	0.771472	0.754585	0.754585	3	chr16:33510701-33510800	RP11-23E10.3	24176	RP11-989E6.10	35012	RP11-23E10.2	43608	RP11-23E10.3	23015	RP11-989E6.10	31041	RP11-23E10.2	37496	6	34.4049	chr16:33510701-33510900	chr16	33510701	33510900	199	M,W	1	0	1	0	NA	NA	NA
chr16_33510900	chr16	33510801	33510900	multi_racial	multi_racial_chr16_5776	67.932	68.3129	90.2778	73.9087	68.0964	74.2593	66.3493	71.0424	64.7594	68.1822	92.2727	70.5824	88.1026	87.3656	80.4998	91.6049	72.4208	80.7613	66.0947	70.8333	0.786087	0.771472	0.754585	0.754585	3	chr16:33510801-33510900	RP11-23E10.3	24076	RP11-989E6.10	34912	RP11-23E10.2	43508	RP11-23E10.3	22915	RP11-989E6.10	30941	RP11-23E10.2	37396	6	34.4049	chr16:33510701-33510900	chr16	33510701	33510900	199	M,W	1	0	1	0	NA	NA	NA
chr16_33707300	chr16	33707201	33707300	multi_racial	multi_racial_chr16_5783	78.1209	76.0548	66.0956	71.2735	71.0416	62.6002	72.1983	74.8498	74.5317	71.4239	68.9972	68.4564	63.2225	65.1542	63.2646	75.8988	73.7564	71.4524	69.8599	72.9214	0.783104	0.805315	0.804187	0.783104	17	chr16:33707201-33707300	IGHV3OR16-12	-95463	IGHV3OR16-13	-119913	RP11-812E19.9	137929	IGHV3OR16-12	-95917	IGHV3OR16-13	-120361	RP11-812E19.9	137483	48	25.8708	chr16:33707201-33707700	chr16	33707201	33707700	499	M	1	0	0	0	NA	NA	NA
chr16_33707400	chr16	33707301	33707400	multi_racial	multi_racial_chr16_5783	70.0927	66.1368	54.4743	52.2945	58.7884	47.871	62.7154	62.2584	62.4089	60.5889	60.688	58.1518	42.5395	57.4205	52.0487	55.0801	68.4703	63.8541	58.452	65.262	0.783104	0.805315	0.804187	0.783104	12	chr16:33707301-33707400	IGHV3OR16-12	-95363	IGHV3OR16-13	-119813	RP11-812E19.9	137829	IGHV3OR16-12	-95817	IGHV3OR16-13	-120261	RP11-812E19.9	137383	48	25.8708	chr16:33707201-33707700	chr16	33707201	33707700	499	M,W	1	0	1	0	NA	NA	NA
chr16_33707500	chr16	33707401	33707500	multi_racial	multi_racial_chr16_5783	71.8433	67.015	54.7548	60.7627	52.1052	50.5357	61.9238	65.9264	62.3123	60.8985	62.0722	50.3427	44.9317	48.0951	55.0003	58.6669	66.0161	66.5167	57.5702	62.8877	0.783104	0.805315	0.804187	0.783104	8	chr16:33707401-33707500	IGHV3OR16-12	-95263	IGHV3OR16-13	-119713	RP11-812E19.9	137729	IGHV3OR16-12	-95717	IGHV3OR16-13	-120161	RP11-812E19.9	137283	48	25.8708	chr16:33707201-33707700	chr16	33707201	33707700	499	M,W	1	0	1	0	NA	NA	NA
chr16_33707600	chr16	33707501	33707600	multi_racial	multi_racial_chr16_5783	70.8286	64.4786	65.1547	62.9519	56.8363	49.3386	62.5123	58.9974	62.2551	62.5852	65.1038	46.8502	39.4409	54.5067	53.0695	61.3949	67.7963	57.7759	67.5866	60.6322	0.783104	0.805315	0.804187	0.783104	4	chr16:33707501-33707600	IGHV3OR16-12	-95163	IGHV3OR16-13	-119613	RP11-812E19.9	137629	IGHV3OR16-12	-95617	IGHV3OR16-13	-120061	RP11-812E19.9	137183	48	25.8708	chr16:33707201-33707700	chr16	33707201	33707700	499	M,W	1	0	1	0	NA	NA	NA
chr16_33707700	chr16	33707601	33707700	multi_racial	multi_racial_chr16_5783	75.6343	72.452	59.9041	62.1832	60.0608	54.6534	61.6129	65.6788	64.899	65.6424	62.2723	51.9216	47.031	55.042	55.268	59.9044	63.3754	65.6368	63.2679	67.2096	0.783104	0.805315	0.804187	0.783104	7	chr16:33707601-33707700	IGHV3OR16-12	-95063	IGHV3OR16-13	-119513	RP11-812E19.9	137529	IGHV3OR16-12	-95517	IGHV3OR16-13	-119961	RP11-812E19.9	137083	48	25.8708	chr16:33707201-33707700	chr16	33707201	33707700	499	M,W	1	0	1	0	NA	NA	NA
chr16_33770800	chr16	33770701	33770800	multi_racial	multi_racial_chr16_5786	65.011	68.0312	54.0682	60.2858	56.8065	49.7643	64.1907	66.0795	50.366	53.3236	55.0065	60.024	39.4224	64.87	49.489	45.2579	56.3736	58.799	51.5347	61.1652	0.831881	0.834278	0.769481	0.769481	12	chr16:33770701-33770800	IGHV3OR16-12	-31963	IGHV3OR16-13	-56413	RP11-812E19.9	74429	IGHV3OR16-12	-32417	IGHV3OR16-13	-56861	RP11-812E19.9	73983	81	23.7126	chr16:33770701-33771400	chr16	33770701	33771400	699	M	1	0	0	0	RP11-104C4.5	NA	RP11-104C4.4
chr16_33770900	chr16	33770801	33770900	multi_racial	multi_racial_chr16_5786	63.3817	69.6319	50.9397	58.6551	68.4404	49.2803	66.5556	64.7078	63.0597	57.2294	54.4179	57.1711	45.8951	63.5237	54.1225	55.6197	62.125	58.4406	60.7941	70.7883	0.831881	0.834278	0.769481	0.769481	15	chr16:33770801-33770900	IGHV3OR16-12	-31863	IGHV3OR16-13	-56313	RP11-812E19.9	74329	IGHV3OR16-12	-32317	IGHV3OR16-13	-56761	RP11-812E19.9	73883	81	23.7126	chr16:33770701-33771400	chr16	33770701	33771400	699	M,B	1	1	0	0	RP11-104C4.5	NA	RP11-104C4.5
chr16_33771000	chr16	33770901	33771000	multi_racial	multi_racial_chr16_5786	61.1729	64.6644	49.4459	57.0242	54.0418	42.2972	59.8014	59.9448	55.5845	59.4022	47.5194	61.5072	43.146	63.6872	55.0969	51.7335	52.075	55.7162	57.8659	62.1626	0.831881	0.834278	0.769481	0.769481	10	chr16:33770901-33771000	IGHV3OR16-12	-31763	IGHV3OR16-13	-56213	RP11-812E19.9	74229	IGHV3OR16-12	-32217	IGHV3OR16-13	-56661	RP11-812E19.9	73783	81	23.7126	chr16:33770701-33771400	chr16	33770701	33771400	699	M,B	1	1	0	0	RP11-104C4.4	NA	RP11-104C4.4
chr16_33771100	chr16	33771001	33771100	multi_racial	multi_racial_chr16_5786	66.2612	69.6072	56.5114	65.5017	64.7984	47.4233	66.4296	67.7173	56.7585	64.0206	62.7939	68.5212	49.8578	64.4591	58.2817	57.8922	68.142	64.8795	58.9636	69.3474	0.831881	0.834278	0.769481	0.769481	17	chr16:33771001-33771100	IGHV3OR16-12	-31663	IGHV3OR16-13	-56113	RP11-812E19.9	74129	IGHV3OR16-12	-32117	IGHV3OR16-13	-56561	RP11-812E19.9	73683	81	23.7126	chr16:33770701-33771400	chr16	33770701	33771400	699	M,B	1	1	0	0	RP11-104C4.4	RP11-104C4.4	RP11-104C4.4
chr16_33771200	chr16	33771101	33771200	multi_racial	multi_racial_chr16_5786	65.7777	70.0472	56.9	62.1776	57.9135	45.2961	62.5186	63.3919	55.0457	54.8268	55.5485	65.944	47.6274	60.7996	54.2832	48.5996	62.1027	58.3415	54.6274	61.4215	0.831881	0.834278	0.769481	0.769481	13	chr16:33771101-33771200	IGHV3OR16-12	-31563	IGHV3OR16-13	-56013	RP11-812E19.9	74029	IGHV3OR16-12	-32017	IGHV3OR16-13	-56461	RP11-812E19.9	73583	81	23.7126	chr16:33770701-33771400	chr16	33770701	33771400	699	M,B	1	1	0	0	RP11-104C4.5	RP11-104C4.4	RP11-104C4.5
chr16_33771300	chr16	33771201	33771300	multi_racial	multi_racial_chr16_5786	66.5916	76.4076	56.4662	65.1812	59.5925	46.3246	64.1406	64.7428	61.9198	62.9243	61.676	57.9238	44.98	59.7513	62.1648	56.1828	68.6204	65.4753	56.8519	74.0856	0.831881	0.834278	0.769481	0.769481	7	chr16:33771201-33771300	IGHV3OR16-12	-31463	IGHV3OR16-13	-55913	RP11-812E19.9	73929	IGHV3OR16-12	-31917	IGHV3OR16-13	-56361	RP11-812E19.9	73483	81	23.7126	chr16:33770701-33771400	chr16	33770701	33771400	699	M,B	1	1	0	0	RP11-104C4.4	RP11-104C4.4	RP11-104C4.5
chr16_33771400	chr16	33771301	33771400	multi_racial	multi_racial_chr16_5786	84.5142	88.2938	79.6392	76.9155	79.4509	70.5839	85.6494	82.3415	79.7776	73.2251	83.3203	76.3375	69.7665	80.3443	81.3723	76.2799	84.5935	83.1832	78.2758	85.0274	0.831881	0.834278	0.769481	0.769481	7	chr16:33771301-33771400	IGHV3OR16-12	-31363	IGHV3OR16-13	-55813	RP11-812E19.9	73829	IGHV3OR16-12	-31817	IGHV3OR16-13	-56261	RP11-812E19.9	73383	81	23.7126	chr16:33770701-33771400	chr16	33770701	33771400	699	M,B	1	1	0	0	RP11-104C4.4	NA	RP11-104C4.4
chr16_34158800	chr16	34158701	34158800	multi_racial	multi_racial_chr16_5813	47.1422	41.5016	37.7365	39.7095	30.4731	23.7587	37.6757	40.2663	31.2962	36.7621	47.5764	36.5426	43.4453	38.9231	31.9051	35.2529	50.3088	45.1376	32.6501	41.934	0.775674	0.8823	0.754996	0.754996	7	chr16:34158701-34158800	AC136932.1	-384	LINC00273	1236	RNA5-8SP2	-4158	LINC00273	-216	AC136932.1	-499	RNA5-8SP2	-4310	70	25.2432	chr16:34158701-34159400	chr16	34158701	34159400	699	M,B	1	1	0	0	LINC00273	LINC00273	LINC00273
chr16_34158900	chr16	34158801	34158900	multi_racial	multi_racial_chr16_5813	56.5207	59.8766	50.1406	56.5423	40.9363	32.4794	46.1771	57.2763	41.6067	47.859	47.2447	48.1736	50.0235	44.6962	46.1111	50.3058	58.092	53.1123	45.074	53.5293	0.775674	0.8823	0.754996	0.754996	13	chr16:34158801-34158900	AC136932.1	-284	LINC00273	1136	RNA5-8SP2	-4058	LINC00273	-316	AC136932.1	-399	RNA5-8SP2	-4210	70	25.2432	chr16:34158701-34159400	chr16	34158701	34159400	699	M,B	1	1	0	0	LINC00273	LINC00273	LINC00273
chr16_34159000	chr16	34158901	34159000	multi_racial	multi_racial_chr16_5813	50.4772	52.767	43.2381	52.6571	43.4656	31.2059	47.3383	53.565	42.6341	46.502	49.4055	48.2689	48.2043	43.2819	47.594	45.6959	57.5453	53.8846	49.6568	49.3137	0.775674	0.8823	0.754996	0.754996	16	chr16:34158901-34159000	AC136932.1	-184	LINC00273	1036	RNA5-8SP2	-3958	AC136932.1	-299	LINC00273	-416	RNA5-8SP2	-4110	70	25.2432	chr16:34158701-34159400	chr16	34158701	34159400	699	M,B	1	1	0	0	LINC00273	LINC00273	LINC00273
chr16_34159100	chr16	34159001	34159100	multi_racial	multi_racial_chr16_5813	56.7173	65.7038	53.5559	56.1833	51.1396	40.43	51.0249	61.6606	41.4841	59.0591	54.6286	44.4169	50.2282	49.8569	54.577	53.1061	67.8939	56.2635	58.3279	60.977	0.775674	0.8823	0.754996	0.754996	6	chr16:34159001-34159100	AC136932.1	-84	LINC00273	936	RNA5-8SP2	-3858	AC136932.1	-199	LINC00273	-516	RNA5-8SP2	-4010	70	25.2432	chr16:34158701-34159400	chr16	34158701	34159400	699	M,B	1	1	0	0	LINC00273	LINC00273	LINC00273
chr16_34159200	chr16	34159101	34159200	multi_racial	multi_racial_chr16_5813	58.2092	57.8213	47.8324	60.6361	51.4169	37.2724	48.5638	58.4315	46.0641	52.7238	48.213	47.9911	50.5563	45.5905	46.827	54.8951	66.7191	58.426	49.4566	52.4143	0.775674	0.8823	0.754996	0.754996	10	chr16:34159101-34159200	AC136932.1	16	LINC00273	836	RNA5-8SP2	-3758	AC136932.1	-99	LINC00273	-616	RNA5-8SP2	-3910	70	25.2432	chr16:34158701-34159400	chr16	34158701	34159400	699	M,B	1	1	0	0	LINC00273	LINC00273	LINC00273
chr16_34159300	chr16	34159201	34159300	multi_racial	multi_racial_chr16_5813	65.349	64.4124	54.645	65.1765	56.5351	45.0852	59.6323	65.9896	48.7949	60.0977	58.7791	50.828	59.0413	44.9031	55.2188	55.1306	64.9645	65.2786	59.0479	67.9361	0.775674	0.8823	0.754996	0.754996	10	chr16:34159201-34159300	AC136932.1	116	LINC00273	736	RNA5-8SP2	-3658	AC136932.1	1	LINC00273	-716	RNA5-8SP2	-3810	70	25.2432	chr16:34158701-34159400	chr16	34158701	34159400	699	M,B	1	1	0	0	LINC00273	LINC00273	LINC00273
chr16_34159400	chr16	34159301	34159400	multi_racial	multi_racial_chr16_5813	71.7213	73.3602	70.872	69.4557	52.8434	48.8089	62.839	71.7945	56.7022	66.4197	58.0694	54.6889	65.3278	54.108	58.0395	73.3841	70.2194	66.1639	68.1323	73.3407	0.775674	0.8823	0.754996	0.754996	8	chr16:34159301-34159400	AC136932.1	216	LINC00273	636	RNA5-8SP2	-3558	AC136932.1	101	LINC00273	-816	RNA5-8SP2	-3710	70	25.2432	chr16:34158701-34159400	chr16	34158701	34159400	699	M,B	1	1	0	0	LINC00273	LINC00273	LINC00273
chr16_34161800	chr16	34161701	34161800	multi_racial	multi_racial_chr16_5819	61.3245	64.0679	54.4023	61.8228	51.2951	42.338	56.3071	64.4384	52.7391	53.9741	56.3982	46.8058	57.0884	51.4345	54.963	58.3908	66.0019	55.0083	58.9368	62.7022	0.795692	0.878664	0.860731	0.795692	3	chr16:34161701-34161800	RNA5-8SP2	-1158	LINC00273	-1764	AC136932.1	2616	RNA5-8SP2	-1310	AC136932.1	2501	LINC00273	-3216	121	24.617	chr16:34161701-34162900	chr16	34161701	34162900	1199	M,B	1	1	0	0	LINC00273	NA	RNA5-8SP2
chr16_34161900	chr16	34161801	34161900	multi_racial	multi_racial_chr16_5819	51.8418	57.1692	47.5232	51.9081	44.5033	39.3354	45.1383	55.9219	40.7246	48.1902	47.0062	39.8438	44.8884	46.7651	39.7535	44.8359	60.5311	49.5048	49.1598	60.7908	0.795692	0.878664	0.860731	0.795692	5	chr16:34161801-34161900	RNA5-8SP2	-1058	LINC00273	-1864	AC136932.1	2716	RNA5-8SP2	-1210	AC136932.1	2601	LINC00273	-3316	121	24.617	chr16:34161701-34162900	chr16	34161701	34162900	1199	M,B	1	1	0	0	RNA5-8SP2	NA	RNA5-8SP2
chr16_34162000	chr16	34161901	34162000	multi_racial	multi_racial_chr16_5819	54.0111	57.4906	50.8453	55.2922	52.1069	38.7577	48.5836	53.5162	48.5214	50.3142	47.5915	52.9393	53.4494	45.9147	46.5106	49.9282	60.3577	49.9837	47.0109	61.9881	0.795692	0.878664	0.860731	0.795692	18	chr16:34161901-34162000	RNA5-8SP2	-958	LINC00273	-1964	AC136932.1	2816	RNA5-8SP2	-1110	AC136932.1	2701	LINC00273	-3416	121	24.617	chr16:34161701-34162900	chr16	34161701	34162900	1199	M,B	1	1	0	0	LINC00273	NA	RNA5-8SP2
chr16_34162100	chr16	34162001	34162100	multi_racial	multi_racial_chr16_5819	50.413	53.9308	49.8118	51.2806	47.8879	28.4922	47.9698	56.8001	43.7364	51.8608	38.2723	50.9664	57.3757	44.8053	49.038	51.5921	50.3061	56.7285	48.479	61.053	0.795692	0.878664	0.860731	0.795692	7	chr16:34162001-34162100	RNA5-8SP2	-858	LINC00273	-2064	AC136932.1	2916	RNA5-8SP2	-1010	AC136932.1	2801	LINC00273	-3516	121	24.617	chr16:34161701-34162900	chr16	34161701	34162900	1199	M,B	1	1	0	0	RNA5-8SP2	NA	RNA5-8SP2
chr16_34162200	chr16	34162101	34162200	multi_racial	multi_racial_chr16_5819	58.4905	71.9757	60.0864	65.7219	57.6248	46.2678	58.2642	63.3896	51.7615	59.0537	55.8256	60.691	61.2802	50.1386	58.7283	60.416	66.3711	59.5662	57.1753	61.0274	0.795692	0.878664	0.860731	0.795692	10	chr16:34162101-34162200	RNA5-8SP2	-758	LINC00273	-2164	AC136932.1	3016	RNA5-8SP2	-910	AC136932.1	2901	LINC00273	-3616	121	24.617	chr16:34161701-34162900	chr16	34161701	34162900	1199	M,B	1	1	0	0	LINC00273	NA	RNA5-8SP2
chr16_34162300	chr16	34162201	34162300	multi_racial	multi_racial_chr16_5819	59.1278	62.3817	47.2372	49.3679	46.8645	37.6464	44.8146	55.8521	38.9859	52.0199	47.4232	47.4038	44.8756	44.6696	51.579	47.4938	58.8314	51.9791	51.0201	48.2134	0.795692	0.878664	0.860731	0.795692	11	chr16:34162201-34162300	RNA5-8SP2	-658	LINC00273	-2264	AC136932.1	3116	RNA5-8SP2	-810	AC136932.1	3001	LINC00273	-3716	121	24.617	chr16:34161701-34162900	chr16	34161701	34162900	1199	M,B	1	1	0	0	LINC00273	NA	RNA5-8SP2
chr16_34162400	chr16	34162301	34162400	multi_racial	multi_racial_chr16_5819	68.5128	66.0618	58.3131	57.3722	55.7678	35.3607	51.5699	68.8335	51.0092	57.1787	52.8019	54.5199	57.3789	57.4815	52.96	52.8556	73.0571	58.8968	60.8682	74.1476	0.795692	0.878664	0.860731	0.795692	10	chr16:34162301-34162400	RNA5-8SP2	-558	LINC00273	-2364	AC136932.1	3216	RNA5-8SP2	-710	AC136932.1	3101	LINC00273	-3816	121	24.617	chr16:34161701-34162900	chr16	34161701	34162900	1199	M,B	1	1	0	0	RNA5-8SP2	NA	RNA5-8SP2
chr16_34162500	chr16	34162401	34162500	multi_racial	multi_racial_chr16_5819	50.6837	50.2577	44.0104	45.0438	46.0829	31.1982	41.7024	49.1255	41.0402	43.7868	42.5565	41.9766	42.1676	38.9611	43.2591	40.9812	56.0727	53.1819	43.9999	45.9026	0.795692	0.878664	0.860731	0.795692	14	chr16:34162401-34162500	RNA5-8SP2	-458	LINC00273	-2464	AC136932.1	3316	RNA5-8SP2	-610	AC136932.1	3201	LINC00273	-3916	121	24.617	chr16:34161701-34162900	chr16	34161701	34162900	1199	M,B	1	1	0	0	LINC00273	NA	RNA5-8SP2
chr16_34162600	chr16	34162501	34162600	multi_racial	multi_racial_chr16_5819	55.0932	48.8777	43.2246	32.3963	30.7346	26.4611	32.6122	52.6022	32.6242	40.574	40.3165	34.5369	39.191	43.3485	38.4991	35.1734	52.9825	42.2287	43.0034	44.9323	0.795692	0.878664	0.860731	0.795692	10	chr16:34162501-34162600	RNA5-8SP2	-358	LINC00273	-2564	AC136932.1	3416	RNA5-8SP2	-510	AC136932.1	3301	LINC00273	-4016	121	24.617	chr16:34161701-34162900	chr16	34161701	34162900	1199	M,B	1	1	0	0	RNA5-8SP2	NA	RNA5-8SP2
chr16_34162700	chr16	34162601	34162700	multi_racial	multi_racial_chr16_5819	67.2617	73.0611	57.5229	64.765	62.7694	45.1601	57.6012	69.0478	55.8201	56.1205	58.5307	58.2987	63.4459	59.4762	59.0268	54.5499	70.0486	57.9201	64.2287	68.5295	0.795692	0.878664	0.860731	0.795692	14	chr16:34162601-34162700	RNA5-8SP2	-258	LINC00273	-2664	AC136932.1	3516	RNA5-8SP2	-410	AC136932.1	3401	LINC00273	-4116	121	24.617	chr16:34161701-34162900	chr16	34161701	34162900	1199	M,B	1	1	0	0	RNA5-8SP2	NA	RNA5-8SP2
chr16_34162800	chr16	34162701	34162800	multi_racial	multi_racial_chr16_5819	64	63.9776	56.3231	58.4076	51.5712	44.4011	49.3627	61.9234	47.5671	51.1308	57.0376	54.7879	55.4464	50.3283	59.0771	50.2984	68.5816	56.9521	51.8994	62.4648	0.795692	0.878664	0.860731	0.795692	14	chr16:34162701-34162800	RNA5-8SP2	-158	LINC00273	-2764	AC136932.1	3616	RNA5-8SP2	-310	AC136932.1	3501	LINC00273	-4216	121	24.617	chr16:34161701-34162900	chr16	34161701	34162900	1199	M,B	1	1	0	0	RNA5-8SP2	NA	RNA5-8SP2
chr16_34162900	chr16	34162801	34162900	multi_racial	multi_racial_chr16_5819	63.2448	65.8704	55.4386	61.9719	57.1686	41.0108	56.8511	60.1484	54.9395	58.0822	60.6521	50.0363	65.4371	61.3605	58.9723	56.0515	68.6916	55.2497	56.6014	61.9327	0.795692	0.878664	0.860731	0.795692	5	chr16:34162801-34162900	RNA5-8SP2	-58	LINC00273	-2864	AC136932.1	3716	RNA5-8SP2	-210	AC136932.1	3601	LINC00273	-4316	121	24.617	chr16:34161701-34162900	chr16	34161701	34162900	1199	M,B	1	1	0	0	LINC00273	NA	RNA5-8SP2
chr16_47973900	chr16	47973801	47973900	multi_racial	multi_racial_chr16_6092	65.0884	97.9669	94.3101	93.9488	95.0472	95.4467	65.7362	70.4235	95.6356	96.0179	91.1398	94.0294	92.6702	95.9154	91.885	93.8695	93.0334	91.6223	94.4444	94.7865	0.952666	0.933485	0.911045	0.911045	2	chr16:47973801-47973900	RP11-523L20.1	8229	AC140542.2	-86770	RP11-523L20.2	115322	RP11-523L20.1	2213	RP11-523L20.2	65469	ABCC12	109072	6	23.237	chr16:47973801-47974000	chr16	47973801	47974000	199	M	1	0	0	0	NA	NA	RP11-523L20.1
chr16_47974000	chr16	47973901	47974000	multi_racial	multi_racial_chr16_6092	82.8602	93.205	92.8681	96.3374	94.2295	95.9294	80.988	81.9546	97.5626	96.4844	95.1089	94.568	96.2094	96.1412	90.3365	95.3679	96.6607	92.9208	94.3896	92.9402	0.952666	0.933485	0.911045	0.911045	4	chr16:47973901-47974000	RP11-523L20.1	8329	AC140542.2	-86870	RP11-523L20.2	115422	RP11-523L20.1	2313	RP11-523L20.2	65569	ABCC12	108972	6	23.237	chr16:47973801-47974000	chr16	47973801	47974000	199	M	1	0	0	0	NA	NA	RP11-523L20.1
chr16_49949300	chr16	49949201	49949300	multi_racial	multi_racial_chr16_6334	93.2584	97.0588	97.6471	96.5909	94.6809	92.2078	94.7368	98.9474	95.5224	97.1429	92.1769	96.736	95.1613	97.0588	96.6328	91.1483	93.7805	73.5294	93.5652	91.7304	0.719298	0.759468	0.782016	0.719298	2	chr16:49949201-49949300	RP11-305A4.3	-25146	RP11-305A4.2	49282	CNEP1R1	-75109	RP11-305A4.3	-28571	RP11-305A4.2	48776	CNEP1R1	-86396	6	25.4715	chr16:49949201-49949500	chr16	49949201	49949500	299	M,W	1	0	1	0	NA	NA	NA
chr16_49949500	chr16	49949401	49949500	multi_racial	multi_racial_chr16_6334	89.8324	91.342	91.3839	87.2233	89.3673	94.2147	91.1004	87.6067	89.7674	87.8118	94.0965	95.4605	93.6111	91.4006	91.3443	93.5196	96.4686	67.7241	94.5072	89.7476	0.719298	0.759468	0.782016	0.719298	4	chr16:49949401-49949500	RP11-305A4.3	-25346	RP11-305A4.2	49482	CNEP1R1	-74909	RP11-305A4.3	-28771	RP11-305A4.2	48976	CNEP1R1	-86196	6	25.4715	chr16:49949201-49949500	chr16	49949201	49949500	299	M,W	1	0	1	0	NA	NA	NA
chr16_50329600	chr16	50329501	50329600	multi_racial	multi_racial_chr16_6380	78.466	68.4548	68.9352	65.7275	45.012	29.6485	64.2663	67.7242	69.2487	68.0504	75.4903	70.2873	49.2548	44.7804	24.2473	31.8106	25.4274	43.4627	47.9716	49.2415	0.92694	0.943879	0.950965	0.92694	3	chr16:50329501-50329600	MIR6771	36985	RP11-21B23.1	-38979	BRD7	39179	BRD7	-10571	ADCY7	11465	MIR6771	36925	7	61.6173	chr16:50329501-50329700	chr16	50329501	50329700	199	M,B,W	1	1	1	0	NA	BRD7	NA
chr16_50329700	chr16	50329601	50329700	multi_racial	multi_racial_chr16_6380	89.0182	75.6643	85.2286	85.4397	56.6635	25.4697	84.1417	87.6651	88.1668	91.0389	89.2065	85.7286	53.4339	47.7779	20.0022	26.1084	29.2956	47.6776	50.6094	54.231	0.92694	0.943879	0.950965	0.92694	4	chr16:50329601-50329700	MIR6771	37085	RP11-21B23.1	-38879	BRD7	39079	BRD7	-10671	ADCY7	11565	MIR6771	37025	7	61.6173	chr16:50329501-50329700	chr16	50329501	50329700	199	M,B,W	1	1	1	0	NA	BRD7	NA
chr16_53373000	chr16	53372901	53373000	multi_racial	multi_racial_chr16_6616	11.7441	10.1208	10.4414	10.0687	12.0912	7.22689	5.25301	21.5014	17.8996	9.58478	19.3573	12.6881	10.0493	13.1199	9.48911	12.1074	7.33168	8.17847	8.43515	20.5673	0.873392	0.845869	0.918786	0.845869	6	chr16:53372901-53373000	RP11-44F14.2	-492	RP11-44F14.8	-13943	RP11-44F14.9	-16885	RP11-44F14.2	-11259	RP11-44F14.8	-16085	RP11-44F14.9	-17563	71	26.4252	chr16:53372901-53374300	chr16	53372901	53374300	1399	M,B,ESS	1	1	0	1	RP11-44F14.1	RP11-44F14.1	NA
chr16_53373100	chr16	53373001	53373100	multi_racial	multi_racial_chr16_6616	12.2355	10.8435	9.49711	8.65072	12.8797	6.90491	6.22736	17.9558	16.3481	12.0059	16.5095	12.5511	11.0755	13.0748	9.36259	10.8444	8.42711	8.57809	12.7136	17.8888	0.873392	0.845869	0.918786	0.845869	8	chr16:53373001-53373100	RP11-44F14.2	-392	RP11-44F14.8	-13843	RP11-44F14.9	-16785	RP11-44F14.2	-11159	RP11-44F14.8	-15985	RP11-44F14.9	-17463	71	26.4252	chr16:53372901-53374300	chr16	53372901	53374300	1399	M,B,ESS	1	1	0	1	RP11-44F14.1	RP11-44F14.1	NA
chr16_53373200	chr16	53373101	53373200	multi_racial	multi_racial_chr16_6616	4.75852	4.37739	2.82868	2.79882	9.64255	2.87427	2.40813	12.1906	6.82292	3.5682	7.52576	6.67259	4.27759	9.86325	4.60928	5.44243	7.34243	2.18517	5.23552	12.9647	0.873392	0.845869	0.918786	0.845869	4	chr16:53373101-53373200	RP11-44F14.2	-292	RP11-44F14.8	-13743	RP11-44F14.9	-16685	RP11-44F14.2	-11059	RP11-44F14.8	-15885	RP11-44F14.9	-17363	71	26.4252	chr16:53372901-53374300	chr16	53372901	53374300	1399	M,B,ESS	1	1	0	1	RP11-44F14.1	NA	NA
chr16_53373300	chr16	53373201	53373300	multi_racial	multi_racial_chr16_6616	4.18935	4.24871	4.25744	2.13452	12.0292	2.42545	1.49791	16.2747	8.53223	4.15767	10.9846	5.44364	4.90712	9.61196	5.07951	7.27745	4.15226	6.67355	3.49847	12.977	0.873392	0.845869	0.918786	0.845869	7	chr16:53373201-53373300	RP11-44F14.2	-192	RP11-44F14.8	-13643	RP11-44F14.9	-16585	RP11-44F14.2	-10959	RP11-44F14.8	-15785	RP11-44F14.9	-17263	71	26.4252	chr16:53372901-53374300	chr16	53372901	53374300	1399	M,B,ESS	1	1	0	1	RP11-44F14.1	NA	NA
chr16_53373500	chr16	53373401	53373500	multi_racial	multi_racial_chr16_6616	4.55088	4.0238	6.11409	3.86047	6.40357	2.85032	3.39646	17.9703	10.8552	4.18676	10.7335	6.57859	4.1189	10.9204	4.19572	6.47746	4.35588	3.52456	3.09683	13.8258	0.873392	0.845869	0.918786	0.845869	12	chr16:53373401-53373500	RP11-44F14.2	8	RP11-44F14.8	-13443	RP11-44F14.9	-16385	RP11-44F14.2	-10759	RP11-44F14.8	-15585	RP11-44F14.9	-17063	71	26.4252	chr16:53372901-53374300	chr16	53372901	53374300	1399	M,B,ESS	1	1	0	1	RP11-44F14.1	RP11-44F14.2	NA
chr16_53373600	chr16	53373501	53373600	multi_racial	multi_racial_chr16_6616	3.01295	2.41234	4.0727	4.0577	3.44324	1.87681	1.20279	13.3917	11.9576	3.92582	10.7983	5.73236	3.28881	13.2712	4.58911	4.94275	3.1839	2.00916	3.76826	13.2845	0.873392	0.845869	0.918786	0.845869	7	chr16:53373501-53373600	RP11-44F14.2	108	RP11-44F14.8	-13343	RP11-44F14.9	-16285	RP11-44F14.2	-10659	RP11-44F14.8	-15485	RP11-44F14.9	-16963	71	26.4252	chr16:53372901-53374300	chr16	53372901	53374300	1399	M,B,ESS	1	1	0	1	RP11-44F14.2	RP11-44F14.2	NA
chr16_53373700	chr16	53373601	53373700	multi_racial	multi_racial_chr16_6616	23.2974	10.1427	17.2243	14.4148	30.123	11.6098	3.36093	37.9877	29.7372	8.50736	31.6504	17.9168	11.4603	40.9467	13.9126	18.7329	19.4303	6.64544	29.1702	37.3978	0.873392	0.845869	0.918786	0.845869	8	chr16:53373601-53373700	RP11-44F14.2	208	RP11-44F14.8	-13243	RP11-44F14.9	-16185	RP11-44F14.2	-10559	RP11-44F14.8	-15385	RP11-44F14.9	-16863	71	26.4252	chr16:53372901-53374300	chr16	53372901	53374300	1399	M,B,ESS	1	1	0	1	RP11-44F14.2	RP11-44F14.2	NA
chr16_53373800	chr16	53373701	53373800	multi_racial	multi_racial_chr16_6616	29.2112	17.2501	23.0291	21.2416	41.5318	15.4207	6.28275	48.1754	31.5613	17.4398	46.0469	33.7554	20.2427	50.333	21.171	26.005	32.5492	10.4781	44.2575	43.8892	0.873392	0.845869	0.918786	0.845869	6	chr16:53373701-53373800	RP11-44F14.2	308	RP11-44F14.8	-13143	RP11-44F14.9	-16085	RP11-44F14.2	-10459	RP11-44F14.8	-15285	RP11-44F14.9	-16763	71	26.4252	chr16:53372901-53374300	chr16	53372901	53374300	1399	M,B,ESS	1	1	0	1	RP11-44F14.2	RP11-44F14.2	NA
chr16_53373900	chr16	53373801	53373900	multi_racial	multi_racial_chr16_6616	45.4626	35.8459	57.283	48.0916	73.6897	33.0203	18.8978	81.4732	48.3558	42.9556	68.5496	65.9729	45.8674	79.2893	56.4253	54.864	49.9089	41.4172	69.7988	75.0263	0.873392	0.845869	0.918786	0.845869	7	chr16:53373801-53373900	RP11-44F14.2	408	RP11-44F14.8	-13043	RP11-44F14.9	-15985	RP11-44F14.2	-10359	RP11-44F14.8	-15185	RP11-44F14.9	-16663	71	26.4252	chr16:53372901-53374300	chr16	53372901	53374300	1399	M,B,ESS	1	1	0	1	RP11-44F14.1	RP11-44F14.2	NA
chr16_53374100	chr16	53374001	53374100	multi_racial	multi_racial_chr16_6616	48.7181	41.7436	61.4469	51.613	67.2303	35.8255	28.7742	76.8662	50.1933	63.087	58.1645	69.766	57.6924	65.3941	62.6702	58.8376	60.6602	58.5947	66.2683	67.1542	0.873392	0.845869	0.918786	0.845869	3	chr16:53374001-53374100	RP11-44F14.2	608	RP11-44F14.8	-12843	RP11-44F14.9	-15785	RP11-44F14.2	-10159	RP11-44F14.8	-14985	RP11-44F14.9	-16463	71	26.4252	chr16:53372901-53374300	chr16	53372901	53374300	1399	M,B,ESS	1	1	0	1	RP11-44F14.2	RP11-44F14.2	NA
chr16_53374200	chr16	53374101	53374200	multi_racial	multi_racial_chr16_6616	71.6029	71.3384	82.8469	83.8596	83.2144	58.5231	53.8751	90.5438	70.1242	83.1767	81.9313	85.2935	85.195	86.049	83.2062	87.0108	73.4057	73.7288	68.0932	87.2523	0.873392	0.845869	0.918786	0.845869	2	chr16:53374101-53374200	RP11-44F14.2	708	RP11-44F14.8	-12743	RP11-44F14.9	-15685	RP11-44F14.2	-10059	RP11-44F14.8	-14885	RP11-44F14.9	-16363	71	26.4252	chr16:53372901-53374300	chr16	53372901	53374300	1399	M,B,ESS	1	1	0	1	RP11-44F14.2	RP11-44F14.2	NA
chr16_53374300	chr16	53374201	53374300	multi_racial	multi_racial_chr16_6616	85	86.1386	91.4286	91.3386	88.6179	79.798	80.597	94.5455	90.8163	90.991	88.0597	90.9091	91.3043	86.5672	94.3662	87.7551	77.4194	86.2069	75	87.6712	0.873392	0.845869	0.918786	0.845869	1	chr16:53374201-53374300	RP11-44F14.2	808	RP11-44F14.8	-12643	RP11-44F14.9	-15585	RP11-44F14.2	-9959	RP11-44F14.8	-14785	RP11-44F14.9	-16263	71	26.4252	chr16:53372901-53374300	chr16	53372901	53374300	1399	M,B,ESS	1	1	0	1	RP11-44F14.1	RP11-44F14.2	NA
chr16_54044900	chr16	54044801	54044900	multi_racial	multi_racial_chr16_6687	63.1579	60.5392	86.2421	83.5927	81.6159	91.3407	58.4738	81.891	53.3026	59.5649	91.2002	82.1806	33.584	94.0216	80.8176	93.0022	75.6102	71.7374	83.5317	75.8806	0.85869	0.795761	0.726143	0.726143	3	chr16:54044801-54044900	FTO-IT1	5508	RP11-357N13.1	9683	RP11-357N13.2	-44931	FTO-IT1	4174	RP11-357N13.1	-10904	RP11-357N13.2	-46588	5	33.8942	chr16:54044801-54045000	chr16	54044801	54045000	199	M,B	1	1	0	0	NA	FTO	NA
chr16_54045000	chr16	54044901	54045000	multi_racial	multi_racial_chr16_6687	92.8571	86.6959	93.9753	99.0741	93.2154	96.1485	90.2691	97.0588	82.8788	90.8392	99.1525	91.4835	88.9803	95.3834	91.0457	95.8994	93.5016	94.7352	91.997	95.8333	0.85869	0.795761	0.726143	0.726143	2	chr16:54044901-54045000	FTO-IT1	5608	RP11-357N13.1	9583	RP11-357N13.2	-45031	FTO-IT1	4274	RP11-357N13.1	-11004	RP11-357N13.2	-46688	5	33.8942	chr16:54044801-54045000	chr16	54044801	54045000	199	M,B	1	1	0	0	NA	FTO	NA
chr16_55760200	chr16	55760101	55760200	multi_racial	multi_racial_chr16_6915	54.5977	47.6079	43.2692	56.0677	54.335	39.3398	36.4329	39.7815	45.9398	57.4102	49.3424	38.4409	34.4882	35.2747	31.8923	39.7849	36.2104	57.2807	30.471	41.0117	0.940164	0.906314	0.952661	0.906314	2	chr16:55760101-55760200	RP11-481F24.3	56082	CES1	72958	SLC6A2	88530	CES1	42652	RP11-481F24.3	53778	SLC6A2	54008	39	54.4054	chr16:55760101-55761100	chr16	55760101	55761100	999	M,B	1	1	0	0	CES1P1	NA	NA
chr16_55760300	chr16	55760201	55760300	multi_racial	multi_racial_chr16_6915	59.1837	52.5424	54.0984	55.7292	57.3684	34.5946	41.8251	38.6935	55.3922	76.4706	39.1304	33.8028	23.4568	42.6829	28.7129	46.3415	14.1026	60.6742	35.5932	36.1702	0.940164	0.906314	0.952661	0.906314	1	chr16:55760201-55760300	RP11-481F24.3	56182	CES1	72858	SLC6A2	88630	CES1	42552	RP11-481F24.3	53878	SLC6A2	54108	39	54.4054	chr16:55760101-55761100	chr16	55760101	55761100	999	M,B,W	1	1	1	0	CES1P1	NA	NA
chr16_55760400	chr16	55760301	55760400	multi_racial	multi_racial_chr16_6915	41.6909	33.2549	24.768	39.1295	39.5273	18.5694	22.6568	21.605	38.76	48.5824	29.9415	26.3331	15.4682	16.8354	15.003	34.8035	11.4865	38.185	11.3071	21.3995	0.940164	0.906314	0.952661	0.906314	2	chr16:55760301-55760400	RP11-481F24.3	56282	CES1	72758	SLC6A2	88730	CES1	42452	RP11-481F24.3	53978	SLC6A2	54208	39	54.4054	chr16:55760101-55761100	chr16	55760101	55761100	999	M,B,W	1	1	1	0	CES1P1	NA	NA
chr16_55760500	chr16	55760401	55760500	multi_racial	multi_racial_chr16_6915	60.6936	46.4968	31.7365	55.0898	50.9202	23.1293	23.431	36.4583	49.0476	65.9091	47.619	26.1538	29.5082	22.973	26.3889	61.3636	8.16327	42.8571	16.9811	20.2703	0.940164	0.906314	0.952661	0.906314	1	chr16:55760401-55760500	RP11-481F24.3	56382	CES1	72658	SLC6A2	88830	CES1	42352	RP11-481F24.3	54078	SLC6A2	54308	39	54.4054	chr16:55760101-55761100	chr16	55760101	55761100	999	M,B,W	1	1	1	0	CES1P1	NA	NA
chr16_55760700	chr16	55760601	55760700	multi_racial	multi_racial_chr16_6915	70.6759	57.036	40.5675	67.7345	77.3156	19.3439	29.5787	36.4333	56.2141	72.2214	60.0002	38.6147	38.3595	25.2562	37.7084	74.7373	9.35539	68.772	30.8663	39.4513	0.940164	0.906314	0.952661	0.906314	7	chr16:55760601-55760700	RP11-481F24.3	56582	CES1	72458	SLC6A2	89030	CES1	42152	RP11-481F24.3	54278	SLC6A2	54508	39	54.4054	chr16:55760101-55761100	chr16	55760101	55761100	999	M,B,W	1	1	1	0	CES1P1	CES1P1	NA
chr16_55760800	chr16	55760701	55760800	multi_racial	multi_racial_chr16_6915	80.5764	61.8323	55.6493	76.2023	87.5141	26.7175	39.4206	45.8652	60.7318	84.7652	71.3316	41.0653	37.9903	33.8473	49.5742	81.5661	17.5348	85.6698	36.0308	46.6995	0.940164	0.906314	0.952661	0.906314	6	chr16:55760701-55760800	RP11-481F24.3	56682	CES1	72358	SLC6A2	89130	CES1	42052	RP11-481F24.3	54378	SLC6A2	54608	39	54.4054	chr16:55760101-55761100	chr16	55760101	55761100	999	M,B,W	1	1	1	0	CES1P1	CES1P1	NA
chr16_55760900	chr16	55760801	55760900	multi_racial	multi_racial_chr16_6915	83.5659	65.6857	59.3333	81.4548	92.3647	20.2897	47.5604	49.8998	65.6901	89.663	78.4288	44.4331	41.7663	33.0132	49.0794	84.7014	17.2144	87.9052	42.697	52.3547	0.940164	0.906314	0.952661	0.906314	7	chr16:55760801-55760900	RP11-481F24.3	56782	CES1	72258	SLC6A2	89230	CES1	41952	RP11-481F24.3	54478	SLC6A2	54708	39	54.4054	chr16:55760101-55761100	chr16	55760101	55761100	999	M,B,W	1	1	1	0	CES1P1	CES1P1	NA
chr16_55761000	chr16	55760901	55761000	multi_racial	multi_racial_chr16_6915	87.8924	74.3574	65.1017	84.9989	88.0405	27.8491	56.0583	55.487	68.03	86.1098	80.4574	50.5862	47.5154	55.0262	48.1365	86.4102	22.8377	73.9931	61.9033	68.8096	0.940164	0.906314	0.952661	0.906314	5	chr16:55760901-55761000	RP11-481F24.3	56882	CES1	72158	SLC6A2	89330	CES1	41852	RP11-481F24.3	54578	SLC6A2	54808	39	54.4054	chr16:55760101-55761100	chr16	55760101	55761100	999	M,B,W	1	1	1	0	CES1P1	CES1P1	NA
chr16_55761100	chr16	55761001	55761100	multi_racial	multi_racial_chr16_6915	88.082	86.9348	82.4012	90.5101	92.2357	62.0272	75.4032	76.6169	80.0715	92.1137	88.5334	65.4147	61.0199	77.2817	75.281	91.0488	46.6917	87.9815	72.1221	83.4334	0.940164	0.906314	0.952661	0.906314	8	chr16:55761001-55761100	RP11-481F24.3	56982	CES1	72058	SLC6A2	89430	CES1	41752	RP11-481F24.3	54678	SLC6A2	54908	39	54.4054	chr16:55760101-55761100	chr16	55760101	55761100	999	M,B,W	1	1	1	0	CES1P1	CES1P1	NA
chr16_58087800	chr16	58087701	58087800	multi_racial	multi_racial_chr16_7296	97.1905	88.7797	96.5652	95.6289	96.2432	89.8401	95.8472	90.6359	91.0087	95.5457	87.893	89.9831	95.5627	88.7205	87.1861	85.9393	79.7752	77.9927	87.2316	78.9692	0.919201	0.956673	0.923763	0.919201	6	chr16:58087701-58087800	Y_RNA	-4632	CTB-134F13.1	-29084	CFAP20	41650	Y_RNA	-4733	CFAP20	25787	CTB-134F13.1	-31553	9	27.0742	chr16:58087701-58087900	chr16	58087701	58087900	199	M,W	1	0	1	0	NA	NA	NA
chr16_58087900	chr16	58087801	58087900	multi_racial	multi_racial_chr16_7296	95.8269	78.8539	94.4988	92.3011	93.6067	84.0712	94.0124	81.8971	83.3909	95.2655	80.0334	84.0332	88.6272	84.7197	80.3419	82.2566	59.0939	62.2222	83.4221	62	0.919201	0.956673	0.923763	0.919201	3	chr16:58087801-58087900	Y_RNA	-4732	CTB-134F13.1	-28984	CFAP20	41550	Y_RNA	-4833	CFAP20	25687	CTB-134F13.1	-31453	9	27.0742	chr16:58087701-58087900	chr16	58087701	58087900	199	M,W	1	0	1	0	NA	NA	NA
chr16_67479600	chr16	67479501	67479600	multi_racial	multi_racial_chr16_7960	87.7366	84.7945	88.8502	87.8873	81.7912	87.8734	82.2279	87.2257	89.7748	79.2008	92.8483	90.35	87.9997	85.9873	91.8527	87.586	94.1872	90.473	90.5962	92.1827	0.897597	0.851281	0.830833	0.830833	3	chr16:67479501-67479600	ATP6V0D1	1510	RP11-297D21.4	-1783	AGRP	4213	AGRP	2970	RP11-297D21.4	-5069	CTD-2012K14.8	38349	7	35.8921	chr16:67479501-67479900	chr16	67479501	67479900	399	M	1	0	0	0	ATP6V0D1	ATP6V0D1	AGRP
chr16_67479700	chr16	67479601	67479700	multi_racial	multi_racial_chr16_7960	56.5183	59.901	49.1525	67.4344	48.827	64.7388	42.0746	64.4368	50.6887	40.5264	75.2137	77.5799	74.1026	64.3564	77.1184	64.1372	79.1132	74.1403	73.9476	75.1356	0.897597	0.851281	0.830833	0.830833	2	chr16:67479601-67479700	ATP6V0D1	1410	RP11-297D21.4	-1683	AGRP	4113	AGRP	2870	RP11-297D21.4	-4969	CTD-2012K14.8	38249	7	35.8921	chr16:67479501-67479900	chr16	67479501	67479900	399	M	1	0	0	0	RP11-297D21.4	ATP6V0D1	AGRP
chr16_67479800	chr16	67479701	67479800	multi_racial	multi_racial_chr16_7960	25.4098	30.8511	25.7426	30.303	25.2252	32.5	24.1071	30.3922	24.0385	14.2857	42.8571	44.8276	28.0488	33.3333	37.8947	33.3333	42.2222	31.746	50	33.8235	0.897597	0.851281	0.830833	0.830833	1	chr16:67479701-67479800	ATP6V0D1	1310	RP11-297D21.4	-1583	AGRP	4013	AGRP	2770	RP11-297D21.4	-4869	CTD-2012K14.8	38149	7	35.8921	chr16:67479501-67479900	chr16	67479501	67479900	399	M	1	0	0	0	ATP6V0D1	ATP6V0D1	AGRP
chr16_67479900	chr16	67479801	67479900	multi_racial	multi_racial_chr16_7960	55.5556	61.7647	32.2034	60	27.5862	62.069	22.9508	68	41.8182	22.449	67.1429	87.2727	78.7879	67.8571	80.7692	50	75.3425	73.2143	72.4138	82.5397	0.897597	0.851281	0.830833	0.830833	1	chr16:67479801-67479900	ATP6V0D1	1210	RP11-297D21.4	-1483	AGRP	3913	AGRP	2670	RP11-297D21.4	-4769	CTD-2012K14.8	38049	7	35.8921	chr16:67479501-67479900	chr16	67479501	67479900	399	M	1	0	0	0	RP11-297D21.4	ATP6V0D1	AGRP
chr16_68926600	chr16	68926501	68926600	multi_racial	multi_racial_chr16_8310	96.8526	75.6118	98.9051	97.9259	70.7947	97.2375	99.4318	98.1158	100	100	95.5929	97.0909	100	94.6318	100	98.5714	95.1481	94.3701	93.4211	94.1192	0.857439	0.734744	0.893608	0.734744	2	chr16:68926501-68926600	U7	357	RP11-521L9.2	-7219	RP11-521L9.1	21661	U7	293	RP11-521L9.1	946	RP11-521L9.2	-11125	5	24.3425	chr16:68926501-68926700	chr16	68926501	68926700	199	M,B	1	1	0	0	RF00066	TANGO6	RP11-521L9.1
chr16_68926700	chr16	68926601	68926700	multi_racial	multi_racial_chr16_8310	97.3801	76.204	96.4041	97.4286	78.0135	95.7668	94.0007	95.1657	97.4933	96.1021	89.923	94.6871	93.4837	95.809	94.4001	92.3642	93.3181	95.3777	86.7557	96.3667	0.857439	0.734744	0.893608	0.734744	3	chr16:68926601-68926700	U7	257	RP11-521L9.2	-7119	RP11-521L9.1	21561	U7	193	RP11-521L9.1	846	RP11-521L9.2	-11025	5	24.3425	chr16:68926501-68926700	chr16	68926501	68926700	199	M,B	1	1	0	0	RF00066	TANGO6	RF00066
chr16_70152300	chr16	70152201	70152300	multi_racial	multi_racial_chr16_8512	90.7393	88.9603	92.6769	90.4948	91.6031	94.2852	82.9527	69.2806	91.9557	92.2532	72.6552	69.7107	68	80.1047	76.0935	63.7366	91.7771	90.316	80.6948	80.6781	0.908074	0.961219	0.895582	0.895582	2	chr16:70152201-70152300	PDPR	6546	RP11-296I10.3	21148	CLEC18C	-21316	PDPR	-4831	RP11-296I10.3	6656	CLEC18C	-34595	6	22.5605	chr16:70152201-70152400	chr16	70152201	70152400	199	M	1	0	0	0	NA	PDPR	NA
chr16_70152400	chr16	70152301	70152400	multi_racial	multi_racial_chr16_8512	97.7964	97.4535	97.2355	97.3355	96.2506	98.0523	92.2485	84.739	97.6471	97.2081	86.7674	84.8077	85.0362	89.8009	85.5714	83.4799	94.2821	96.5367	89.656	89.3566	0.908074	0.961219	0.895582	0.895582	4	chr16:70152301-70152400	PDPR	6646	RP11-296I10.3	21048	CLEC18C	-21216	PDPR	-4731	RP11-296I10.3	6556	CLEC18C	-34495	6	22.5605	chr16:70152201-70152400	chr16	70152201	70152400	199	M	1	0	0	0	NA	PDPR	NA
chr16_70294600	chr16	70294501	70294600	multi_racial	multi_racial_chr16_8537	97.479	94.8718	94.4	87.4016	77.6316	93.9024	78.2178	96.3235	99.2308	94.697	95.7746	89.4737	88.1356	94.186	90.1235	95.6522	91.954	96.7213	94.2857	92.0635	0.915237	0.792343	0.787534	0.787534	1	chr16:70294501-70294600	DDX19B	-176	RP11-529K1.3	-4623	AARS	-5057	RN7SL279P	18248	RP11-529K1.2	21039	DDX19B	-39095	24	29.1689	chr16:70294501-70295000	chr16	70294501	70295000	499	M,B	1	1	0	0	NA	DDX19B	NA
chr16_70294700	chr16	70294601	70294700	multi_racial	multi_racial_chr16_8537	94.1964	90.4011	83.574	89.0895	50.8159	81.9388	61.1432	85.9277	88.0614	84.891	79.0079	82.5532	85.8645	82.1147	84.507	82.8005	87.2721	90.7271	87.8138	82.3755	0.915237	0.792343	0.787534	0.787534	2	chr16:70294601-70294700	DDX19B	-76	RP11-529K1.3	-4523	AARS	-5157	RN7SL279P	18348	RP11-529K1.2	20939	DDX19B	-38995	24	29.1689	chr16:70294501-70295000	chr16	70294501	70295000	499	M,B	1	1	0	0	NA	DDX19B	NA
chr16_70294800	chr16	70294701	70294800	multi_racial	multi_racial_chr16_8537	94.1746	90.063	90.1511	92.0039	61.84	88.4049	72.0214	92.8044	90.0579	85.5404	89.434	88.6203	90.8761	86.7655	89.7988	84.4388	90.0492	91.0011	90.4028	90.9138	0.915237	0.792343	0.787534	0.787534	6	chr16:70294701-70294800	DDX19B	4	RP11-529K1.3	-4423	AARS	-5257	RN7SL279P	18448	RP11-529K1.2	20839	DDX19B	-38895	24	29.1689	chr16:70294501-70295000	chr16	70294501	70295000	499	M,B	1	1	0	0	NA	DDX19B	NA
chr16_70294900	chr16	70294801	70294900	multi_racial	multi_racial_chr16_8537	93.4744	91.1247	87.2838	91.9395	63.4459	87.9867	66.6858	90.87	92.1253	90.3921	83.0823	83.6941	88.7481	87.2361	87.7782	91.9267	90.5669	85.5068	86.7655	85.9471	0.915237	0.792343	0.787534	0.787534	10	chr16:70294801-70294900	DDX19B	68	RP11-529K1.3	-4323	AARS	-5357	RN7SL279P	18548	RP11-529K1.2	20739	DDX19B	-38795	24	29.1689	chr16:70294501-70295000	chr16	70294501	70295000	499	M,B	1	1	0	0	NA	DDX19B	NA
chr16_70295000	chr16	70294901	70295000	multi_racial	multi_racial_chr16_8537	87.5593	87.9762	84.3439	87.3232	67.3057	84.4722	69.4131	86.6102	90.7096	86.8806	85.7025	83.4394	86.9819	84.4134	79.785	87.9739	82.4867	80.8858	76.6017	84.3706	0.915237	0.792343	0.787534	0.787534	5	chr16:70294901-70295000	DDX19B	168	RP11-529K1.3	-4223	AARS	-5457	RN7SL279P	18648	RP11-529K1.2	20639	DDX19B	-38695	24	29.1689	chr16:70294501-70295000	chr16	70294501	70295000	499	M,B	1	1	0	0	NA	DDX19B	NA
chr16_71324800	chr16	71324701	71324800	multi_racial	multi_racial_chr16_8752	68.3036	83.2494	87.4921	87.8985	80.6001	85.8827	79.3729	92.8603	81.3715	88.4767	90.5366	86.0448	88.4971	89.1794	89.1313	88.3423	90.7788	88.5154	87.1829	89.9148	0.880317	0.832071	0.872598	0.832071	3	chr16:71324701-71324800	AC106736.1	-6388	CTD-2520I13.1	23218	CALB2	-33912	AC106736.1	-6499	CTD-2520I13.1	21931	CMTR2	-39911	5	20.1014	chr16:71324701-71325000	chr16	71324701	71325000	299	M	1	0	0	0	NA	NA	NA
chr16_71325000	chr16	71324901	71325000	multi_racial	multi_racial_chr16_8752	62.4531	64.3289	79.402	79.86	62.5594	63.2552	59.5011	78.0991	76.8382	81.1727	78.9912	77.29	82.0069	73.4468	78.2353	80.0596	78.3645	78.125	80.3485	77.0115	0.880317	0.832071	0.872598	0.832071	2	chr16:71324901-71325000	AC106736.1	-6188	CTD-2520I13.1	23418	CALB2	-33712	AC106736.1	-6299	CTD-2520I13.1	22131	CMTR2	-40111	5	20.1014	chr16:71324701-71325000	chr16	71324701	71325000	299	M	1	0	0	0	NA	NA	NA
chr16_75269400	chr16	75269301	75269400	multi_racial	multi_racial_chr16_9270	98.258	98.4615	89.876	98.1894	97.7187	92.8572	96.4611	98.698	97.5297	97.4185	98.4821	94.0297	84.5972	91.3189	93.8234	88.955	95.5907	99.0338	89.7738	92.9982	0.863756	0.843714	0.92824	0.843714	3	chr16:75269301-75269400	BCAR1	-1347	RNU6-758P	17400	RP11-331F4.5	-19323	BCAR1	-5525	RNU6-758P	17311	RP11-331F4.5	-23407	11	31.3295	chr16:75269301-75269800	chr16	75269301	75269800	499	M,B,W	1	1	1	0	BCAR1	NA	NA
chr16_75269500	chr16	75269401	75269500	multi_racial	multi_racial_chr16_9270	99.2832	98.9071	71.4476	98.6486	96.9949	71.0359	97.2843	97.6686	97.2226	96.0663	97.299	96.8056	74.2143	76.9984	76.8169	65.3562	96.2445	97.1878	76.2479	67.2454	0.863756	0.843714	0.92824	0.843714	3	chr16:75269401-75269500	BCAR1	-1447	RNU6-758P	17300	RP11-331F4.5	-19423	BCAR1	-5625	RNU6-758P	17211	RP11-331F4.5	-23507	11	31.3295	chr16:75269301-75269800	chr16	75269301	75269800	499	M,B,W	1	1	1	0	BCAR1	NA	NA
chr16_75269600	chr16	75269501	75269600	multi_racial	multi_racial_chr16_9270	66.7365	73.2517	41.2393	72.4311	70.247	37.6037	67.7989	66.0084	75.3415	74.9589	75.6865	72.7487	37.6168	40.3024	41.0965	19.4164	69.8934	70.098	45.0549	38.9822	0.863756	0.843714	0.92824	0.843714	2	chr16:75269501-75269600	BCAR1	-1547	RNU6-758P	17200	RP11-331F4.5	-19523	BCAR1	-5725	RNU6-758P	17111	RP11-331F4.5	-23607	11	31.3295	chr16:75269301-75269800	chr16	75269301	75269800	499	M,B,W	1	1	1	0	BCAR1	NA	NA
chr16_75269700	chr16	75269601	75269700	multi_racial	multi_racial_chr16_9270	88.7185	88.5446	72.9154	83.75	87.5548	78.2242	83.819	92.2602	92.5644	93.2148	88.279	86.5031	75.7285	69.9755	70.4263	62.2033	85.3261	85.0962	69.9146	78.3333	0.863756	0.843714	0.92824	0.843714	2	chr16:75269601-75269700	BCAR1	-1647	RNU6-758P	17100	RP11-331F4.5	-19623	BCAR1	-5825	RNU6-758P	17011	RP11-331F4.5	-23707	11	31.3295	chr16:75269301-75269800	chr16	75269301	75269800	499	M,B,W	1	1	1	0	BCAR1	NA	NA
chr16_75269800	chr16	75269701	75269800	multi_racial	multi_racial_chr16_9270	93.9759	88.785	79.4521	88	92.5373	83.2335	89.9408	91.6667	96.1538	92.126	90.4255	92.9412	76.5306	74.7253	70.8738	66.2338	86.5385	94.4444	77.6316	81.1594	0.863756	0.843714	0.92824	0.843714	1	chr16:75269701-75269800	BCAR1	-1747	RNU6-758P	17000	RP11-331F4.5	-19723	BCAR1	-5925	RNU6-758P	16911	RP11-331F4.5	-23807	11	31.3295	chr16:75269301-75269800	chr16	75269301	75269800	499	M,B,W	1	1	1	0	BCAR1	NA	NA
chr16_77200200	chr16	77200101	77200200	multi_racial	multi_racial_chr16_9410	96.2688	72.0669	73.8126	86.6911	96.8373	84.9786	98.4977	97.226	84.1865	85.0786	98.5865	97.7781	96.5062	82.9808	98.7997	84.6804	88.5673	96.2521	81.9434	98.5294	0.939391	0.927237	0.912684	0.912684	4	chr16:77200101-77200200	SYCE1L	804	MON1B	9001	RP11-538I12.3	-34676	RP11-538I12.2	1273	MON1B	1306	SYCE1L	-12805	11	20.9295	chr16:77200101-77200400	chr16	77200101	77200400	299	M,B	1	1	0	0	SYCE1L	SYCE1L	MON1B
chr16_77200400	chr16	77200301	77200400	multi_racial	multi_racial_chr16_9410	96.9844	83.305	83.0334	87.6536	95.2467	87.736	98.2922	98.5434	86.9992	86.2645	98.6443	98.3526	94.1216	89.3426	96.2334	89.3493	85.6054	96.8769	85.6799	95.5998	0.939391	0.927237	0.912684	0.912684	7	chr16:77200301-77200400	SYCE1L	1004	MON1B	9201	RP11-538I12.3	-34476	RP11-538I12.2	1073	MON1B	1506	SYCE1L	-12605	11	20.9295	chr16:77200101-77200400	chr16	77200101	77200400	299	M,B	1	1	0	0	SYCE1L	SYCE1L	RP11-538I12.2
chr16_78441100	chr16	78441001	78441100	multi_racial	multi_racial_chr16_9566	99.5413	95.5112	96.7328	97.4762	96.4012	98.2194	97.0346	98.7902	97.4275	96.9571	98.4023	97.0524	96.3443	81.6342	96.2001	97.6251	78.3834	77.0454	98.6111	94.2323	0.944055	0.945743	0.940164	0.940164	3	chr16:78441001-78441100	WWOX	16230	RP11-264L1.4	65468	RP11-264L1.1	85435	WWOX	8348	RP11-264L1.4	54825	RP11-264L1.1	84088	6	21.6181	chr16:78441001-78441200	chr16	78441001	78441200	199	M,W	1	0	1	0	NA	WWOX	NA
chr16_78441200	chr16	78441101	78441200	multi_racial	multi_racial_chr16_9566	97.7339	94.0156	98.9436	96.6667	96.3711	95.6745	95.502	97.9118	97.5719	97.093	95.6689	95.1711	98.079	78.7133	97.4453	95.2183	75.6555	78.3445	96.1975	93.9734	0.944055	0.945743	0.940164	0.940164	3	chr16:78441101-78441200	WWOX	16330	RP11-264L1.4	65368	RP11-264L1.1	85335	WWOX	8448	RP11-264L1.4	54725	RP11-264L1.1	83988	6	21.6181	chr16:78441001-78441200	chr16	78441001	78441200	199	M,W	1	0	1	0	NA	WWOX	NA
chr16_78533800	chr16	78533701	78533800	multi_racial	multi_racial_chr16_9590	99.2269	99.6552	98.6354	99.2092	97.4349	99.1667	97.1031	98.2923	100	99.6479	95.082	98.2759	97.7499	96.6179	96.5653	97.0763	98.8234	76.3889	96.8297	95.4737	0.911004	0.897061	0.959518	0.897061	2	chr16:78533701-78533800	RP11-264L1.3	-573	RP11-264L1.1	-7265	RP11-264L1.2	19496	RP11-264L1.3	-1848	RP11-264L1.1	-8612	RP11-264L1.2	16938	6	32.4891	chr16:78533701-78534000	chr16	78533701	78534000	299	M,W	1	0	1	0	RP11-264L1.3	WWOX	RP11-264L1.3
chr16_78533900	chr16	78533801	78533900	multi_racial	multi_racial_chr16_9590	98.7451	98.8211	98.1526	97.5305	97.1103	98.3046	97.725	99.096	99.4872	99.3007	96.6158	99.4792	98.9899	98.6955	94.0769	98.0237	97.669	83.363	94.1481	98.3586	0.911004	0.897061	0.959518	0.897061	3	chr16:78533801-78533900	RP11-264L1.3	-473	RP11-264L1.1	-7365	RP11-264L1.2	19396	RP11-264L1.3	-1748	RP11-264L1.1	-8712	RP11-264L1.2	16838	6	32.4891	chr16:78533701-78534000	chr16	78533701	78534000	299	M,W	1	0	1	0	RP11-264L1.3	WWOX	RP11-264L1.3
chr16_78534000	chr16	78533901	78534000	multi_racial	multi_racial_chr16_9590	96.3235	99.3289	96.1326	96.7532	99.5169	99.3151	96.7568	98.0263	100	98.3607	95.1613	97.6471	94.2029	96.4286	95.1807	98.5294	98.8095	42.268	100	95.5056	0.911004	0.897061	0.959518	0.897061	1	chr16:78533901-78534000	RP11-264L1.3	-373	RP11-264L1.1	-7465	RP11-264L1.2	19296	RP11-264L1.3	-1648	RP11-264L1.1	-8812	RP11-264L1.2	16738	6	32.4891	chr16:78533701-78534000	chr16	78533701	78534000	299	M,W	1	0	1	0	RP11-264L1.3	WWOX	RP11-264L1.3
chr16_81068900	chr16	81068801	81068900	multi_racial	multi_racial_chr16_9908	95.6683	76.7565	98.0092	96.2815	96.736	97.9441	95.2909	98.6926	96.6825	96.6522	63.3929	64.2738	64.9022	63.7625	60.7922	66.1458	64.005	63.3126	65.5738	64.6752	0.98896	0.988381	0.994526	0.988381	3	chr16:81068801-81068900	RP11-303E16.6	-3097	C16orf46	8313	RP11-303E16.7	-8418	RP11-303E16.6	-7698	C16orf46	-7921	RP11-303E16.7	-9961	7	34.3454	chr16:81068801-81069000	chr16	81068801	81069000	199	M	1	0	0	0	RP11-303E16.6	RP11-303E16.8	NA
chr16_81069000	chr16	81068901	81069000	multi_racial	multi_racial_chr16_9908	98.5816	98.2759	98.039	98.4197	97.8878	97.6261	98.6002	97.79	98.5609	96.3156	70.6105	68.2341	70.4773	71.3378	66.9998	71.1859	67.7735	70.117	71.0063	68.1662	0.98896	0.988381	0.994526	0.988381	4	chr16:81068901-81069000	RP11-303E16.6	-2997	C16orf46	8213	RP11-303E16.7	-8318	RP11-303E16.6	-7598	C16orf46	-8021	RP11-303E16.7	-9861	7	34.3454	chr16:81068801-81069000	chr16	81068801	81069000	199	M	1	0	0	0	RP11-303E16.6	C16orf46	NA
chr16_81086300	chr16	81086201	81086300	multi_racial	multi_racial_chr16_9914	100	96.3415	98.0196	96.8085	98.7805	1.42857	99.1803	97.8261	98.4848	62.988	100	100	100	97.9167	98.4375	89.5833	97.8261	87.7381	94.3732	96.9697	0.933127	0.954692	0.957706	0.933127	2	chr16:81086201-81086300	RP11-303E16.8	1351	RP11-303E16.7	8982	C16orf46	-9056	GCSH	-1985	RP11-303E16.7	7439	RP11-303E16.6	9702	6	65.3532	chr16:81086201-81086400	chr16	81086201	81086400	199	M,B	1	1	0	0	NA	GCSH	NA
chr16_81086400	chr16	81086301	81086400	multi_racial	multi_racial_chr16_9914	97.1605	98.6528	97.8451	98.631	96.6404	66.6667	99.6212	100	98.4656	91.8246	97.5274	93.5744	94.658	98.5697	95.7778	98.6364	97.3611	98.1028	94.6703	97.5211	0.933127	0.954692	0.957706	0.933127	4	chr16:81086301-81086400	RP11-303E16.8	1251	RP11-303E16.7	9082	C16orf46	-9156	GCSH	-2085	RP11-303E16.7	7539	RP11-303E16.6	9802	6	65.3532	chr16:81086201-81086400	chr16	81086201	81086400	199	M,B	1	1	0	0	NA	RP11-303E16.8	NA
chr16_81114700	chr16	81114601	81114700	multi_racial	multi_racial_chr16_9924	96.2121	96	93.7931	94.2446	97.0238	95.9016	91.3793	91.6667	95.8333	96.4539	50.6667	50.7292	47.6562	46.7213	45.7576	46.5909	49.1525	49.1077	50	50.6729	0.983916	0.986535	0.992441	0.983916	2	chr16:81114601-81114700	RNU6-1191P	-8061	GCSH	-18297	RP11-303E16.8	-27049	RNU6-1191P	-8168	PKD1L2	-13578	GCSH	-30385	5	42.2644	chr16:81114601-81114800	chr16	81114601	81114800	199	M	1	0	0	0	NA	PKD1L2	NA
chr16_81114800	chr16	81114701	81114800	multi_racial	multi_racial_chr16_9924	90.8234	92.4113	92.5729	95.504	88.9964	93.3156	91.442	92.3639	93.7982	89.3988	59.6814	61.1842	59.1031	61.2169	60.9433	58.6289	60.2081	60.3295	65.3197	63.8516	0.983916	0.986535	0.992441	0.983916	3	chr16:81114701-81114800	RNU6-1191P	-8161	GCSH	-18397	RP11-303E16.8	-27149	RNU6-1191P	-8268	PKD1L2	-13678	GCSH	-30485	5	42.2644	chr16:81114601-81114800	chr16	81114601	81114800	199	M	1	0	0	0	NA	PKD1L2	NA
chr16_81118500	chr16	81118401	81118500	multi_racial	multi_racial_chr16_9926	87.5	85.3613	90.627	94.6649	88.4438	92.1122	91.0871	88.3459	92.1583	90.0532	62.7021	56.6244	60.0203	57.7806	61.6231	58.5185	59.4771	59.6282	64.2725	57.0547	0.947743	0.948522	0.946673	0.946673	2	chr16:81118401-81118500	RNU6-1191P	-11861	GCSH	-22097	RP11-303E16.8	-30849	RNU6-1191P	-11968	PKD1L2	-17378	GCSH	-34185	8	29.9016	chr16:81118401-81118600	chr16	81118401	81118600	199	M	1	0	0	0	NA	PKD1L2	NA
chr16_81118600	chr16	81118501	81118600	multi_racial	multi_racial_chr16_9926	94.5717	94.9191	94.8035	94.4899	96.2863	97.5393	94.24	98.0124	96.6903	94.1813	76.6013	74.6573	75.8586	77.2619	71.7631	76.1364	76.065	70.2199	78.5366	74.9548	0.947743	0.948522	0.946673	0.946673	6	chr16:81118501-81118600	RNU6-1191P	-11961	GCSH	-22197	RP11-303E16.8	-30949	RNU6-1191P	-12068	PKD1L2	-17478	GCSH	-34285	8	29.9016	chr16:81118401-81118600	chr16	81118401	81118600	199	M	1	0	0	0	NA	PKD1L2	NA
chr16_82751900	chr16	82751801	82751900	multi_racial	multi_racial_chr16_10176	94.8355	97.0215	98.7175	97.4276	97.9947	94.402	98.0692	95.4726	98.0156	66.2959	99.4118	91.9206	95.5972	95.1665	93.8789	96.3684	96.9266	91.9862	97.5934	96.9066	0.867623	0.826417	0.801428	0.801428	2	chr16:82751801-82751900	RP11-22H5.2	-21418	RP11-22H5.1	24427	MIR8058	62970	RP11-22H5.1	24206	MIR8058	62881	RP11-22H5.2	-77738	5	24.7474	chr16:82751801-82752000	chr16	82751801	82752000	199	M,B	1	1	0	0	NA	CDH13	NA
chr16_82752000	chr16	82751901	82752000	multi_racial	multi_racial_chr16_10176	95.5455	96.0678	95.5517	94.7307	95.0267	96.8202	95.8421	93.4574	96.2188	78.4785	91.8693	94.2973	90.9271	93.4708	93.7876	94.1065	95.4534	93.5638	94.7937	93.638	0.867623	0.826417	0.801428	0.801428	3	chr16:82751901-82752000	RP11-22H5.2	-21318	RP11-22H5.1	24527	MIR8058	63070	RP11-22H5.1	24306	MIR8058	62981	RP11-22H5.2	-77638	5	24.7474	chr16:82751801-82752000	chr16	82751801	82752000	199	M,B	1	1	0	0	NA	CDH13	NA
chr16_82770900	chr16	82770801	82770900	multi_racial	multi_racial_chr16_10185	97.1439	96.3711	96.2259	96.4297	96.909	82.3137	98.0294	96.6731	96.5265	97.0503	86.3166	94.4166	95.4499	95.373	94.9137	95.137	95.9329	95.2118	93.6116	96.8269	0.851703	0.745925	0.822894	0.745925	4	chr16:82770801-82770900	RP11-22H5.2	-2418	RP11-22H5.1	43427	AC099506.1	-71185	RP11-22H5.1	43206	RP11-22H5.2	-58738	AC099506.1	-71300	7	20.2457	chr16:82770801-82771000	chr16	82770801	82771000	199	M,B	1	1	0	0	RP11-22H5.2	CDH13	NA
chr16_82771000	chr16	82770901	82771000	multi_racial	multi_racial_chr16_10185	98.1131	98.3034	98.1481	99.4764	97.3176	73.101	97.6363	96.5037	96.3576	97.6116	96.1776	95.9881	93.75	97.0675	93.5854	95.1465	95.6658	95.9135	95.8455	96.1241	0.851703	0.745925	0.822894	0.745925	3	chr16:82770901-82771000	RP11-22H5.2	-2318	RP11-22H5.1	43527	AC099506.1	-71085	RP11-22H5.1	43306	RP11-22H5.2	-58638	AC099506.1	-71200	7	20.2457	chr16:82770801-82771000	chr16	82770801	82771000	199	M,B	1	1	0	0	RP11-22H5.2	CDH13	NA
chr16_83205800	chr16	83205701	83205800	multi_racial	multi_racial_chr16_10238	97.6744	97.1631	95.0413	98.9011	93.1624	99	92.3729	97.0149	96.9231	98.4496	50	46.8085	48.0387	52.3637	47.6923	44.6809	46.6102	46.4286	49.0196	49.1525	0.989691	0.986623	0.983458	0.983458	2	chr16:83205701-83205800	RP11-543N12.1	192370	CTD-3253I12.1	-215502	MIR3182	-302545	CDH13	24706	RP11-543N12.1	177215	CTD-3253I12.1	-252571	6	40.3736	chr16:83205701-83205900	chr16	83205701	83205900	199	M	1	0	0	0	NA	CDH13	NA
chr16_83205900	chr16	83205801	83205900	multi_racial	multi_racial_chr16_10238	98.3085	98.0256	95.7622	98.6239	99.2248	97.8666	99.363	97.3598	98.5185	98.6299	71.4811	72.5442	72.5723	73.0563	71.2597	72.0969	71.3841	73.6352	72.0734	73.2792	0.989691	0.986623	0.983458	0.983458	4	chr16:83205801-83205900	RP11-543N12.1	192270	CTD-3253I12.1	-215602	MIR3182	-302445	CDH13	24806	RP11-543N12.1	177115	CTD-3253I12.1	-252671	6	40.3736	chr16:83205701-83205900	chr16	83205701	83205900	199	M	1	0	0	0	NA	CDH13	NA
chr16_83482900	chr16	83482801	83482900	multi_racial	multi_racial_chr16_10279	78.9474	78.6585	77.0335	84.1584	78.6517	85.3801	81.9005	76.1682	79.8942	79.4118	71.0145	66.6667	57.8125	71.25	60	69.3548	64.1791	75	74.5455	66.1017	0.813583	0.814423	0.929962	0.813583	2	chr16:83482801-83482900	MIR3182	-25445	RP11-543N12.1	-84730	CDH13	-187677	MIR3182	-25508	RP11-543N12.1	-99885	RP11-298D21.3	227278	7	24.6032	chr16:83482801-83483200	chr16	83482801	83483200	399	M	1	0	0	0	NA	CDH13	NA
chr16_83483100	chr16	83483001	83483100	multi_racial	multi_racial_chr16_10279	78.3784	80.8989	76.3314	86.2069	82.7778	84.9624	84.9315	73.5099	80.5195	73.9884	61.0526	65.7534	60.4938	62.6667	58.3333	72.4138	77.7778	71.25	71.1864	73.5632	0.813583	0.814423	0.929962	0.813583	1	chr16:83483001-83483100	MIR3182	-25245	RP11-543N12.1	-84930	CDH13	-187477	MIR3182	-25308	RP11-543N12.1	-100085	RP11-298D21.3	227078	7	24.6032	chr16:83482801-83483200	chr16	83482801	83483200	399	M	1	0	0	0	NA	CDH13	NA
chr16_83483200	chr16	83483101	83483200	multi_racial	multi_racial_chr16_10279	89.8153	89.998	86.0503	87.5098	90.3356	89.5876	87.5253	89.756	89.3941	86.6623	66.9063	63.2206	68.0244	62.9629	67.7872	67.2857	67.0772	67.2847	64.6207	67.7314	0.813583	0.814423	0.929962	0.813583	4	chr16:83483101-83483200	MIR3182	-25145	RP11-543N12.1	-85030	CDH13	-187377	MIR3182	-25208	RP11-543N12.1	-100185	RP11-298D21.3	226978	7	24.6032	chr16:83482801-83483200	chr16	83482801	83483200	399	M	1	0	0	0	NA	CDH13	NA
chr16_84175500	chr16	84175401	84175500	multi_racial	multi_racial_chr16_10434	0	1.21474	2.20187	29.8679	0.314465	1.32362	1.14451	2.24574	39.1683	0.749064	1.35834	29.6649	2.82268	1.73669	0.546448	28.2059	29.0907	2.0388	31.4146	1.06673	0.871193	0.935404	0.887675	0.871193	3	chr16:84175401-84175500	TAF1C	11511	ADAD2	-15637	RP11-486L19.2	21553	TAF1C	2346	DNAAF1	-2418	RP11-486L19.2	17057	6	33.1311	chr16:84175401-84175700	chr16	84175401	84175700	299	M,B,W	1	1	1	0	NA	DNAAF1	TAF1C
chr16_84175600	chr16	84175501	84175600	multi_racial	multi_racial_chr16_10434	2.46914	2.38095	2.10526	28.4091	1.78571	1.90476	1.6	0	44	0	1.21951	27.2727	2.63158	1.17647	2.5641	31.8182	29.8246	1.42857	34.375	1.78571	0.871193	0.935404	0.887675	0.871193	1	chr16:84175501-84175600	TAF1C	11411	ADAD2	-15537	RP11-486L19.2	21453	TAF1C	2246	DNAAF1	-2318	RP11-486L19.2	16957	6	33.1311	chr16:84175401-84175700	chr16	84175401	84175700	299	M,B,W	1	1	1	0	NA	DNAAF1	TAF1C
chr16_84175700	chr16	84175601	84175700	multi_racial	multi_racial_chr16_10434	64.893	66.9497	60.5996	80.8402	69.5455	66.2655	66.6276	65.3027	78.3895	61.4156	61.514	77.2045	62.9464	60.0081	60.9848	83.1347	81.5546	59.1827	76.7241	63.7642	0.871193	0.935404	0.887675	0.871193	2	chr16:84175601-84175700	TAF1C	11311	ADAD2	-15437	RP11-486L19.2	21353	TAF1C	2146	DNAAF1	-2218	RP11-486L19.2	16857	6	33.1311	chr16:84175401-84175700	chr16	84175401	84175700	299	M,B,W	1	1	1	0	NA	DNAAF1	TAF1C
chr16_84269600	chr16	84269501	84269600	multi_racial	multi_racial_chr16_10460	91.3304	90.5441	94.8746	90.5494	90.36	89.594	89.4224	74.3266	91.5662	92.7415	89.0329	91.95	88.5852	88.4287	94.7247	92.9014	89.5152	94.4294	93.9605	96.173	0.716283	0.753684	0.847042	0.716283	3	chr16:84269501-84269600	RNA5SP433	-6672	RP11-558A11.1	-8551	WFDC1	-25045	RNA5SP433	-6786	RP11-558A11.1	-14331	WFDC1	-25892	5	20.9847	chr16:84269501-84269800	chr16	84269501	84269800	299	M,B	1	1	0	0	NA	NA	NA
chr16_84269800	chr16	84269701	84269800	multi_racial	multi_racial_chr16_10460	94.9424	96.449	95.5745	95.38	96.8782	95.1687	97.267	74.4447	96.5238	94.3017	94.8401	94.1089	93.6051	92.6583	94.6443	93.1507	93.1032	96.3114	95.6724	93.0912	0.716283	0.753684	0.847042	0.716283	2	chr16:84269701-84269800	RNA5SP433	-6872	RP11-558A11.1	-8751	WFDC1	-24845	RNA5SP433	-6986	RP11-558A11.1	-14531	WFDC1	-25692	5	20.9847	chr16:84269501-84269800	chr16	84269501	84269800	299	M,B	1	1	0	0	NA	NA	NA
chr16_84333100	chr16	84333001	84333100	multi_racial	multi_racial_chr16_10478	41.2921	56.1067	55.8358	31.1952	58.9874	36.7012	56.5649	80.5748	60.3423	55.345	46.0161	78.8889	62.069	69.2708	49.1935	71.4835	92.2454	35.6731	61.098	60.3674	0.847774	0.797719	0.833603	0.797719	3	chr16:84333001-84333100	RP11-558A11.3	10307	ATP2C2	-35426	RP11-558A11.2	-36115	WFDC1	3249	RP11-558A11.3	9363	RP11-558A11.2	-37603	7	44.685	chr16:84333001-84333300	chr16	84333001	84333300	299	M,B,W	1	1	1	0	NA	NA	NA
chr16_84333200	chr16	84333101	84333200	multi_racial	multi_racial_chr16_10478	41.6777	60.4097	48.7304	34.1151	54.1014	38.7443	52.4151	72.9209	73.3916	67.0742	50.463	78.9927	58.4746	67.8571	47.541	58.7978	81.2353	45.3877	65.3846	64.3852	0.847774	0.797719	0.833603	0.797719	2	chr16:84333101-84333200	RP11-558A11.3	10207	ATP2C2	-35326	RP11-558A11.2	-36215	WFDC1	3349	RP11-558A11.3	9263	RP11-558A11.2	-37703	7	44.685	chr16:84333001-84333300	chr16	84333001	84333300	299	M,B,W	1	1	1	0	NA	NA	NA
chr16_84333300	chr16	84333201	84333300	multi_racial	multi_racial_chr16_10478	52.2402	58.6686	52.6448	54.8996	64.0413	50.2483	60.3046	80.4056	68.498	63.9164	50.7619	76.7296	75.6867	75.8321	61.2575	61.3036	80.7842	46.824	61.5934	62.5	0.847774	0.797719	0.833603	0.797719	2	chr16:84333201-84333300	RP11-558A11.3	10107	ATP2C2	-35226	RP11-558A11.2	-36315	WFDC1	3449	RP11-558A11.3	9163	RP11-558A11.2	-37803	7	44.685	chr16:84333001-84333300	chr16	84333001	84333300	299	M,B,W	1	1	1	0	NA	NA	NA
chr16_84434300	chr16	84434201	84434300	multi_racial	multi_racial_chr16_10498	91.6667	96.3504	96.5517	96.5812	85.1064	97.3451	92.4138	46.2069	96.7213	91.7431	97.59	91.4497	92.3144	79.6503	96.2744	90.8625	91.2608	97.7273	93.1721	93.6816	0.816249	0.739524	0.714469	0.714469	3	chr16:84434201-84434300	RP11-517C16.2	33061	RP11-517C16.4	-61298	ATP2C2	65774	RP11-517C16.2	24958	ATP2C2	-29878	TLDC1	42120	8	31.4236	chr16:84434201-84434400	chr16	84434201	84434400	199	M,B	1	1	0	0	NA	ATP2C2	NA
chr16_84434400	chr16	84434301	84434400	multi_racial	multi_racial_chr16_10498	93.8201	98.3815	97.9557	97.5728	93.7759	97.2546	95.9385	85.6778	97.199	95.3876	96.1645	92.7009	94.4763	95.7617	95.8808	89.0816	97.9636	93.9491	94.0581	97.5934	0.816249	0.739524	0.714469	0.714469	5	chr16:84434301-84434400	RP11-517C16.2	32961	RP11-517C16.4	-61198	ATP2C2	65874	RP11-517C16.2	24858	ATP2C2	-29778	TLDC1	42020	8	31.4236	chr16:84434201-84434400	chr16	84434201	84434400	199	M,B	1	1	0	0	NA	ATP2C2	NA
chr16_84808400	chr16	84808301	84808400	multi_racial	multi_racial_chr16_10602	97.5725	59.6817	97.868	94.1258	95.6488	64.1277	66.001	97.513	98.2456	97.549	95.8729	88.2179	91.692	97.0685	92.6197	96.314	94.6838	93.0937	91.7574	94.3085	0.9201	0.887233	0.852189	0.852189	3	chr16:84808301-84808400	CRISPLD2	-11583	RP11-254F19.2	-19862	AC025280.1	-44567	RP11-254F19.2	-20842	USP10	28819	CRISPLD2	-37750	6	27.3337	chr16:84808301-84808500	chr16	84808301	84808500	199	M,B	1	1	0	0	NA	NA	NA
chr16_84808500	chr16	84808401	84808500	multi_racial	multi_racial_chr16_10602	98.798	82.9303	97.5982	95.7151	97.4656	78.9901	78.5092	98.2835	99.0338	95.1389	97.2723	93.1667	98.5816	97.2472	96.2906	90.1879	98.5816	96.0459	96.2418	96.2179	0.9201	0.887233	0.852189	0.852189	3	chr16:84808401-84808500	CRISPLD2	-11483	RP11-254F19.2	-19762	AC025280.1	-44467	RP11-254F19.2	-20742	USP10	28919	CRISPLD2	-37650	6	27.3337	chr16:84808301-84808500	chr16	84808301	84808500	199	M,B	1	1	0	0	NA	NA	NA
chr16_85425000	chr16	85424901	85425000	multi_racial	multi_racial_chr16_10957	44.0678	26.5487	19.697	34.2857	55.2381	29.5302	40.2174	21.0145	48.7603	40.3226	28.6957	49.2754	33.8983	38.7931	27.6786	42.8571	37.8947	31.0811	22.8571	25.3731	0.755341	0.718127	0.791536	0.718127	1	chr16:85424901-85425000	AC092377.1	16492	LA16c-352F7.1	-64812	RP11-680G10.1	67538	AC092377.1	16422	RP11-680G10.1	65551	LA16c-352F7.1	-65831	7	38.7348	chr16:85424901-85425200	chr16	85424901	85425200	299	M,B	1	1	0	0	NA	GSE1	NA
chr16_85425100	chr16	85425001	85425100	multi_racial	multi_racial_chr16_10957	52.7246	47.3504	28.1976	39.5483	62.3626	61.6782	54.4579	25.5064	75.3632	68.5819	28.4359	70.207	42.7381	68.5771	28	48.0027	54.1667	30.1559	31.927	24.3924	0.755341	0.718127	0.791536	0.718127	4	chr16:85425001-85425100	AC092377.1	16392	LA16c-352F7.1	-64712	RP11-680G10.1	67638	AC092377.1	16322	RP11-680G10.1	65651	LA16c-352F7.1	-65731	7	38.7348	chr16:85424901-85425200	chr16	85424901	85425200	299	M,B	1	1	0	0	NA	GSE1	NA
chr16_85425200	chr16	85425101	85425200	multi_racial	multi_racial_chr16_10957	77.7133	58.3417	46.7761	68.9683	83.402	73.6274	76.9306	56.5388	86.7515	80.8613	48.7805	77.1395	66.8367	72.4874	54.2659	65.6831	69.3145	46.6241	68.6121	49.0542	0.755341	0.718127	0.791536	0.718127	2	chr16:85425101-85425200	AC092377.1	16292	LA16c-352F7.1	-64612	RP11-680G10.1	67738	AC092377.1	16222	LA16c-352F7.1	-65631	RP11-680G10.1	65751	7	38.7348	chr16:85424901-85425200	chr16	85424901	85425200	299	M,B	1	1	0	0	NA	GSE1	NA
chr16_85432600	chr16	85432501	85432600	multi_racial	multi_racial_chr16_10961	96.5812	97.3467	97.2442	97.7787	81.3278	96.2964	97.1247	96.2908	84.8634	95.0001	94.6261	95.0312	93.2843	95.9762	93.8936	95.4609	95.4358	96.0431	96.2418	92.528	0.845895	0.773022	0.807873	0.773022	4	chr16:85432501-85432600	AC092377.1	8892	LA16c-352F7.1	-57212	RP11-680G10.1	75138	AC092377.1	8822	LA16c-352F7.1	-58231	RP11-680G10.1	73151	5	33.4181	chr16:85432501-85432700	chr16	85432501	85432700	199	M,B	1	1	0	0	NA	GSE1	NA
chr16_85432700	chr16	85432601	85432700	multi_racial	multi_racial_chr16_10961	94.1667	94.7368	92.9078	93.1818	44.0945	93.75	94.702	95.9677	95.0355	90.566	90.1786	92.7711	95.5056	92.5532	90.8257	93.4426	92.0455	88.8889	86.7647	91.3043	0.845895	0.773022	0.807873	0.773022	1	chr16:85432601-85432700	AC092377.1	8792	LA16c-352F7.1	-57112	RP11-680G10.1	75238	AC092377.1	8722	LA16c-352F7.1	-58131	RP11-680G10.1	73251	5	33.4181	chr16:85432501-85432700	chr16	85432501	85432700	199	M,B	1	1	0	0	NA	GSE1	NA
chr16_85803800	chr16	85803701	85803800	multi_racial	multi_racial_chr16_11208	89.019	89.8037	91.0972	87.552	92.3881	91.3403	92.4049	88.4731	89.2737	88.9674	74.594	72	74.1006	80.6776	71.9305	70.0773	77.9756	75.5867	75.0832	75.1294	0.793972	0.797987	0.968499	0.793972	8	chr16:85803701-85803800	COX4I1	2599	EMC8	-4192	RP11-568J23.6	11386	COX4I1	-3005	RP11-568J23.6	10867	RP11-568J23.5	16183	13	23.766	chr16:85803701-85803900	chr16	85803701	85803900	199	M	1	0	0	0	NA	COX4I1	NA
chr16_85803900	chr16	85803801	85803900	multi_racial	multi_racial_chr16_11208	85.2884	86.7443	88.1332	81.6429	86.0651	86.1396	87.6455	87.636	86.9855	86.9788	67.6597	67.5807	61.8899	66.3937	64.0549	62.4411	70.5169	68.3904	69.0028	67.6381	0.793972	0.797987	0.968499	0.793972	5	chr16:85803801-85803900	COX4I1	2699	EMC8	-4292	RP11-568J23.6	11486	COX4I1	-2905	RP11-568J23.6	10967	RP11-568J23.5	16283	13	23.766	chr16:85803701-85803900	chr16	85803701	85803900	199	M	1	0	0	0	NA	COX4I1	NA
chr16_86233500	chr16	86233401	86233500	multi_racial	multi_racial_chr16_11301	92.8834	91.0105	96.9123	86.2832	76.3983	98.9189	98.2637	92.4196	79.5512	93.3326	95.5936	80.1139	91.9105	94.4204	88.5769	83.1844	98.744	95.3715	67.9487	98.1139	0.859852	0.852175	0.762959	0.762959	7	chr16:86233401-86233500	RP11-514D23.3	-10771	RP11-805I24.3	-34587	LINC01082	37320	RP11-514D23.2	-7921	RP11-514D23.3	-12078	LINC01082	33780	12	23.4029	chr16:86233401-86233700	chr16	86233401	86233700	299	M	1	0	0	0	NA	RP11-514D23.2	NA
chr16_86233700	chr16	86233601	86233700	multi_racial	multi_racial_chr16_11301	91.6035	92.5126	94.0581	89.8155	86.9883	95.9596	91.3169	90.8001	89.1155	90.2648	88.7226	86.4565	81.6135	90.3237	88.1293	86.4335	94.0178	89.6055	80.1238	93.3247	0.859852	0.852175	0.762959	0.762959	5	chr16:86233601-86233700	RP11-514D23.3	-10971	RP11-805I24.3	-34787	LINC01082	37520	RP11-514D23.2	-8121	RP11-514D23.3	-12278	LINC01082	33980	12	23.4029	chr16:86233401-86233700	chr16	86233401	86233700	299	M	1	0	0	0	NA	RP11-514D23.2	NA
chr16_86791600	chr16	86791501	86791600	multi_racial	multi_racial_chr16_11461	67.5767	49.7174	73.5591	77.8185	56.1171	64.2986	78.472	77.6069	68.8705	53.6558	74.6261	51.6888	81.1833	78.5655	66.6773	71.8867	62.8839	78.748	63.4489	61.9379	0.845068	0.837885	0.871616	0.837885	4	chr16:86791501-86791600	CTD-2015G9.2	69509	CTD-2015G9.1	-69646	RP11-58A18.2	93483	CTD-2015G9.2	50541	CTD-2015G9.1	-70913	RP11-58A18.2	92759	19	32.3638	chr16:86791501-86792000	chr16	86791501	86792000	499	M,B,W	1	1	1	0	NA	NA	NA
chr16_86791700	chr16	86791601	86791700	multi_racial	multi_racial_chr16_11461	62.0815	47.6862	64.7205	70.9775	55.6288	57.2223	75.1053	69.7381	63.7096	48.5901	69.3743	49.601	69.3647	74.6648	62.1326	64.0735	61.4263	70.3736	64.5187	62.3833	0.845068	0.837885	0.871616	0.837885	3	chr16:86791601-86791700	CTD-2015G9.2	69609	CTD-2015G9.1	-69746	RP11-58A18.2	93583	CTD-2015G9.2	50641	CTD-2015G9.1	-71013	RP11-58A18.2	92859	19	32.3638	chr16:86791501-86792000	chr16	86791501	86792000	499	M,B,W	1	1	1	0	NA	NA	NA
chr16_86791800	chr16	86791701	86791800	multi_racial	multi_racial_chr16_11461	58.5781	34.1102	60.5701	79.8609	47.4814	55.2448	76.5941	71.4795	66.1317	35.321	65.6464	47.0198	72.0111	73.4198	65.2699	67.9264	61.446	77.0906	55.1698	55.4136	0.845068	0.837885	0.871616	0.837885	4	chr16:86791701-86791800	CTD-2015G9.2	69709	CTD-2015G9.1	-69846	RP11-58A18.2	93683	CTD-2015G9.2	50741	CTD-2015G9.1	-71113	RP11-58A18.2	92959	19	32.3638	chr16:86791501-86792000	chr16	86791501	86792000	499	M,B,W	1	1	1	0	NA	NA	NA
chr16_86791900	chr16	86791801	86791900	multi_racial	multi_racial_chr16_11461	28.7085	23.9497	31.9783	40.2326	31.8379	28.5641	55.3684	42.7403	36.4945	22.526	39.2736	29.9996	41.2917	49.4007	46.9083	47.739	34.3846	48.3191	30.77	31.9573	0.845068	0.837885	0.871616	0.837885	5	chr16:86791801-86791900	CTD-2015G9.2	69809	CTD-2015G9.1	-69946	RP11-58A18.2	93783	CTD-2015G9.2	50841	CTD-2015G9.1	-71213	RP11-58A18.2	93059	19	32.3638	chr16:86791501-86792000	chr16	86791501	86792000	499	M,B,W	1	1	1	0	NA	NA	NA
chr16_86792000	chr16	86791901	86792000	multi_racial	multi_racial_chr16_11461	30.9427	21.8131	33.3527	43.4393	32.196	32.0737	53.556	41.7652	39.2115	22.511	35.5865	37.3551	41.8596	44.16	41.7795	38.4936	31.9801	50.1002	37.8877	29.0167	0.845068	0.837885	0.871616	0.837885	3	chr16:86791901-86792000	CTD-2015G9.2	69909	CTD-2015G9.1	-70046	RP11-58A18.2	93883	CTD-2015G9.2	50941	CTD-2015G9.1	-71313	RP11-58A18.2	93159	19	32.3638	chr16:86791501-86792000	chr16	86791501	86792000	499	M,B,W	1	1	1	0	NA	NA	NA
chr16_86831200	chr16	86831101	86831200	multi_racial	multi_racial_chr16_11476	96.8758	96.4409	95.9973	97.5503	77.6823	96.5671	96.8236	95.821	96.6182	96.4894	98.0087	94.6682	95.0035	96.7657	94.2939	95.9425	94.963	95.1015	93.8634	94.7942	0.880444	0.906287	0.93342	0.880444	3	chr16:86831101-86831200	CTD-2015G9.2	109109	CTD-2015G9.1	-109246	RP11-58A18.2	133083	CTD-2015G9.2	90141	CTD-2015G9.1	-110513	RP11-58A18.2	132359	5	33.4373	chr16:86831101-86831300	chr16	86831101	86831300	199	M,B	1	1	0	0	NA	NA	NA
chr16_86831300	chr16	86831201	86831300	multi_racial	multi_racial_chr16_11476	93.2459	94.4799	93.2688	95.4125	48.8604	95.494	96.5937	95.7892	95.0803	95.81	94.0687	94.6737	92.2222	92.0513	97.4382	92.8486	90.3941	89.665	92.7003	96.1918	0.880444	0.906287	0.93342	0.880444	2	chr16:86831201-86831300	CTD-2015G9.2	109209	CTD-2015G9.1	-109346	RP11-58A18.2	133183	CTD-2015G9.2	90241	CTD-2015G9.1	-110613	RP11-58A18.2	132459	5	33.4373	chr16:86831101-86831300	chr16	86831101	86831300	199	M,B	1	1	0	0	NA	NA	NA
chr16_87035500	chr16	87035401	87035500	multi_racial	multi_racial_chr16_11519	97.5845	98.5075	96.9697	97.2222	97.2851	99.4186	98.1752	95.7219	98.324	95.8904	95.6192	88.3946	89.3357	94.0997	93.8437	95.4947	95.4209	92.6378	93.75	94.2846	0.928469	0.915487	0.9594	0.915487	2	chr16:87035401-87035500	RP11-134D3.1	-22283	RP11-134D3.2	-31204	RP11-899L11.1	-176621	RP11-134D3.1	-28491	RP11-134D3.2	-34252	RP11-899L11.3	-180952	5	25.9759	chr16:87035401-87035700	chr16	87035401	87035700	299	M	1	0	0	0	NA	NA	NA
chr16_87035700	chr16	87035601	87035700	multi_racial	multi_racial_chr16_11519	90.2574	88.6771	91.6262	90.0381	93.0213	91.7391	92.9296	93.7874	92.0383	94.2505	55.0809	57.0247	49.8703	60.6481	60.8974	61.0436	59.5789	58.3196	61.6275	59.5014	0.928469	0.915487	0.9594	0.915487	3	chr16:87035601-87035700	RP11-134D3.1	-22083	RP11-134D3.2	-31004	RP11-899L11.1	-176421	RP11-134D3.1	-28291	RP11-134D3.2	-34052	RP11-899L11.3	-180752	5	25.9759	chr16:87035401-87035700	chr16	87035401	87035700	299	M	1	0	0	0	NA	NA	NA
chr16_87414100	chr16	87414001	87414100	multi_racial	multi_racial_chr16_11695	97.4423	87.1597	83.7158	79.2139	96.6801	96.3782	83.7191	78.0357	53.2686	95.6989	98.5714	98.1781	92.0363	93.5803	96.9659	99.1803	91.2724	95.5411	96.7998	96.3768	0.720113	0.881462	0.842196	0.720113	2	chr16:87414001-87414100	RP11-178L8.3	-13805	MAP1LC3B	21767	FBXO31	-21993	ZCCHC14	-7855	MAP1LC3B	9321	RP11-178L8.3	-17397	10	29.8801	chr16:87414001-87414200	chr16	87414001	87414200	199	M,B	1	1	0	0	NA	ZCCHC14	NA
chr16_87414200	chr16	87414101	87414200	multi_racial	multi_racial_chr16_11695	95.773	93.43	92.8736	90.7986	95.1656	92.9573	93.4115	90.0476	82.362	92.4769	96.8194	94.9504	94.1449	93.135	96.8992	89.1732	93.0003	95.5598	93.0231	95.3464	0.720113	0.881462	0.842196	0.720113	8	chr16:87414101-87414200	RP11-178L8.3	-13905	MAP1LC3B	21867	FBXO31	-22093	ZCCHC14	-7955	MAP1LC3B	9421	RP11-178L8.3	-17497	10	29.8801	chr16:87414001-87414200	chr16	87414001	87414200	199	M,B	1	1	0	0	NA	ZCCHC14	NA
chr16_87879200	chr16	87879101	87879200	multi_racial	multi_racial_chr16_11930	95.1128	37.5	95.6112	93.2932	83.6578	92.6807	93.8019	76.631	94.863	81.006	91.9757	96.2687	89.5522	88.7911	92.3551	93.8356	93.75	92.0807	97.1429	94.406	0.969603	0.969599	0.951027	0.951027	2	chr16:87879101-87879200	SLC7A5	-9712	GS1-21A4.1	14485	RP4-536B24.2	42669	CA5A	2345	GS1-21A4.1	13737	RP4-536B24.2	41537	10	48.3784	chr16:87879101-87879500	chr16	87879101	87879500	399	M,B	1	1	0	0	NA	NA	CA5A
chr16_87879300	chr16	87879201	87879300	multi_racial	multi_racial_chr16_11930	98.1342	58.9104	97.1288	97.3963	94.5689	98.3888	98.1286	90.1977	98.7936	93.4168	89.9938	98.1459	96.7944	96.4439	94.8657	96.0552	96.2912	96.665	97.0479	96.3577	0.969603	0.969599	0.951027	0.951027	6	chr16:87879201-87879300	SLC7A5	-9812	GS1-21A4.1	14385	RP4-536B24.2	42769	CA5A	2245	GS1-21A4.1	13637	RP4-536B24.2	41637	10	48.3784	chr16:87879101-87879500	chr16	87879101	87879500	399	M,B	1	1	0	0	NA	NA	CA5A
chr16_87879500	chr16	87879401	87879500	multi_racial	multi_racial_chr16_11930	96.875	50	94.8379	95.1281	96.4625	97.6788	95.6329	98.8095	97.8891	96.5789	91.3398	95.5988	96.524	96.1709	96.7985	97.835	94.7938	94.336	95.9993	97.2727	0.969603	0.969599	0.951027	0.951027	2	chr16:87879401-87879500	SLC7A5	-10012	GS1-21A4.1	14185	RP4-536B24.2	42969	CA5A	2045	GS1-21A4.1	13437	RP4-536B24.2	41837	10	48.3784	chr16:87879101-87879500	chr16	87879101	87879500	399	M,B	1	1	0	0	NA	NA	CA5A
chr16_87944800	chr16	87944701	87944800	multi_racial	multi_racial_chr16_11971	96.1019	96.4938	97.2	98.4386	74.8672	97.0251	97.502	96.9414	96.5463	95.0319	96.9467	98.1818	95.5224	94.3501	93.7321	94.3284	93.5069	94.4816	95.303	94.5998	0.909147	0.827901	0.898451	0.827901	2	chr16:87944701-87944800	BANP	-6631	CA5A	-8284	GS1-21A4.1	-51115	GS1-21A4.1	-51863	CA5A	-63255	RP4-536B24.2	107137	7	22.7143	chr16:87944701-87944900	chr16	87944701	87944900	199	M,B	1	1	0	0	CTD-3057O21.1	NA	CTD-3057O21.1
chr16_87944900	chr16	87944801	87944900	multi_racial	multi_racial_chr16_11971	96.4863	97.4012	95.6648	98.0736	76.2164	97.2132	97.2052	97.5822	95.8492	98.2188	96.5364	93.5782	95.2068	97.3982	95.9746	95.3811	95.9461	95.8554	97.9356	96.7835	0.909147	0.827901	0.898451	0.827901	5	chr16:87944801-87944900	BANP	-6531	CA5A	-8384	GS1-21A4.1	-51215	GS1-21A4.1	-51963	CA5A	-63355	RP4-536B24.2	107237	7	22.7143	chr16:87944701-87944900	chr16	87944701	87944900	199	M,B	1	1	0	0	CTD-3057O21.1	NA	CTD-3057O21.1
chr16_88279700	chr16	88279601	88279700	multi_racial	multi_racial_chr16_12111	45.4747	89.5433	62.1685	81.1716	84.4119	83.8624	62.9076	60.049	43.4829	45.8539	97.4382	60.4281	60.5673	61.4725	87.481	63.4052	78.9431	80.9554	97.8515	60.3033	0.968797	0.975218	0.980711	0.968797	5	chr16:88279601-88279700	LA16c-444G7.1	44916	LA16c-444G7.2	85420	RP11-863P13.2	-86033	LA16c-444G7.1	-22811	LA16c-444G7.2	84483	RP11-863P13.2	-88215	10	33.5544	chr16:88279601-88279800	chr16	88279601	88279800	199	M,B,W	1	1	1	0	NA	LA16c-444G7.1	NA
chr16_88279800	chr16	88279701	88279800	multi_racial	multi_racial_chr16_12111	84.3105	97.9619	91.0709	89.666	90.3117	93.3263	91.9166	93.1117	84.8744	86.2434	98.028	91.6804	90.7046	90.0339	94.8436	88.4405	95.9062	92.1668	94.8077	88.0508	0.968797	0.975218	0.980711	0.968797	5	chr16:88279701-88279800	LA16c-444G7.1	45016	LA16c-444G7.2	85520	RP11-863P13.2	-86133	LA16c-444G7.1	-22711	LA16c-444G7.2	84583	RP11-863P13.2	-88315	10	33.5544	chr16:88279601-88279800	chr16	88279601	88279800	199	M,B,W	1	1	1	0	NA	LA16c-444G7.1	NA
chr16_88281100	chr16	88281001	88281100	multi_racial	multi_racial_chr16_12112	48.9821	98.6343	98.6418	99.3486	74.307	98.8416	99.5833	98.2875	49.4353	49.6448	97.7839	96.5034	95.1212	95.5261	92.1465	95.8115	97.4321	97.8563	97.2204	97.488	0.981092	0.958494	0.970605	0.958494	2	chr16:88281001-88281100	LA16c-444G7.1	46316	LA16c-444G7.2	86820	RP11-863P13.2	-87433	LA16c-444G7.1	-21411	LA16c-444G7.2	85883	RP11-863P13.2	-89615	5	42.0224	chr16:88281001-88281200	chr16	88281001	88281200	199	M,B	1	1	0	0	NA	LA16c-444G7.1	NA
chr16_88281200	chr16	88281101	88281200	multi_racial	multi_racial_chr16_12112	76.8016	96.7978	96.576	97.5857	95.3033	95.0123	97.1163	97.5205	63.4542	96.1338	97.2366	95.0293	94.4259	95.4023	96.0044	97.7273	97.5	95.1619	94.2168	99.3197	0.981092	0.958494	0.970605	0.958494	3	chr16:88281101-88281200	LA16c-444G7.1	46416	LA16c-444G7.2	86920	RP11-863P13.2	-87533	LA16c-444G7.1	-21311	LA16c-444G7.2	85983	RP11-863P13.2	-89715	5	42.0224	chr16:88281001-88281200	chr16	88281001	88281200	199	M,B	1	1	0	0	NA	LA16c-444G7.1	NA
chr16_88528600	chr16	88528501	88528600	multi_racial	multi_racial_chr16_12206	92.451	93.0351	92.1769	94.6357	83.8852	91.6705	93.0516	90.2191	92.0153	91.11	87.137	82.2512	83.2579	83.3445	82.4795	81.5391	83.7513	78.5766	85.0561	87.3688	0.91219	0.906107	0.939638	0.906107	6	chr16:88528501-88528600	RP11-21B21.4	2453	ZC3H18	-41780	MIR5189	59683	ZFPM1	-8416	RP11-21B21.4	-15641	MIR5189	59569	9	23.0631	chr16:88528501-88528700	chr16	88528501	88528700	199	M	1	0	0	0	RP11-21B21.4	ZFPM1	NA
chr16_88528700	chr16	88528601	88528700	multi_racial	multi_racial_chr16_12206	86.4785	81.5363	87.0296	84.9192	87.0784	84.9897	84.8039	84.5791	89.452	89.7877	58.4158	57.2074	56.8971	56.6832	54.1608	58.216	55.4257	56.7645	58.0902	54.8815	0.91219	0.906107	0.939638	0.906107	3	chr16:88528601-88528700	RP11-21B21.4	2353	ZC3H18	-41680	MIR5189	59783	ZFPM1	-8316	RP11-21B21.4	-15741	MIR5189	59669	9	23.0631	chr16:88528501-88528700	chr16	88528501	88528700	199	M	1	0	0	0	RP11-21B21.4	RP11-21B21.4	NA
chr16_88682800	chr16	88682701	88682800	multi_racial	multi_racial_chr16_12292	86.6827	86.8454	92.2189	93.2749	87.5369	86.3333	89.0179	87.037	87.3237	91.4069	81.5027	84.9223	11.6667	67.9177	77.5641	31.25	84.0861	71.875	83.8571	92.7388	0.89443	0.939103	0.892801	0.892801	2	chr16:88682701-88682800	SNAI3-AS1	-2332	SNAI3	3693	AC138028.1	4253	AC138028.1	3743	SNAI3-AS1	-4380	SNAI3	-5119	6	67.0081	chr16:88682701-88682900	chr16	88682701	88682900	199	M,W	1	0	1	0	NA	RP5-1142A6.3	NA
chr16_88682900	chr16	88682801	88682900	multi_racial	multi_racial_chr16_12292	93.1037	91.7858	93.8594	93.8393	88.1416	78.0466	90.3988	88.171	93.9528	87.4393	88.9388	87.5501	41.4313	73.8469	84.653	66.9026	84.4048	90.8842	81.5576	92.2586	0.89443	0.939103	0.892801	0.892801	4	chr16:88682801-88682900	SNAI3-AS1	-2232	SNAI3	3593	AC138028.1	4153	AC138028.1	3643	SNAI3-AS1	-4280	SNAI3	-5219	6	67.0081	chr16:88682701-88682900	chr16	88682701	88682900	199	M,W	1	0	1	0	NA	RP5-1142A6.3	NA
chr16_89640900	chr16	89640801	89640900	multi_racial	multi_racial_chr16_12844	17.9102	22.5699	36.3742	32.3359	50.7741	20.3763	17.2981	40.2579	19.2574	43.5386	29.9666	15.6837	26.4617	21.3476	33.5316	12.4505	23.2546	37.425	39.4507	28.2711	0.892937	0.864412	0.830999	0.830999	4	chr16:89640801-89640900	DPEP1	10612	CHMP1A	16750	SPATA33	-16901	DPEP1	2444	CHMP1A	3530	SPATA33	-20583	31	21.6529	chr16:89640801-89641500	chr16	89640801	89641500	699	M,B	1	1	0	0	NA	NA	DPEP1
chr16_89641000	chr16	89640901	89641000	multi_racial	multi_racial_chr16_12844	17.8443	14.4308	27.0269	27.6199	33.1464	19.6717	16.6488	24.2366	21.0119	34.0261	26.608	13.792	19.253	13.2738	24.8322	14.5285	25.5818	28.8526	27.1595	17.3977	0.892937	0.864412	0.830999	0.830999	4	chr16:89640901-89641000	DPEP1	10712	CHMP1A	16650	SPATA33	-16801	DPEP1	2544	CHMP1A	3430	SPATA33	-20483	31	21.6529	chr16:89640801-89641500	chr16	89640801	89641500	699	M,B	1	1	0	0	NA	NA	DPEP1
chr16_89641100	chr16	89641001	89641100	multi_racial	multi_racial_chr16_12844	4.36714	9.11812	25.4706	12.4819	30.3187	9.25404	6.48546	22.8472	7.655	30.0928	9.30939	12.7866	14.3333	4.96466	14.3966	6.89889	23.2868	32.0731	16.7628	7.77778	0.892937	0.864412	0.830999	0.830999	3	chr16:89641001-89641100	DPEP1	10812	CHMP1A	16550	SPATA33	-16701	DPEP1	2644	CHMP1A	3330	SPATA33	-20383	31	21.6529	chr16:89640801-89641500	chr16	89640801	89641500	699	M,B	1	1	0	0	NA	NA	DPEP1
chr16_89641200	chr16	89641101	89641200	multi_racial	multi_racial_chr16_12844	9.44528	13.1512	31.7813	14.5356	35.2498	8.19903	6.4228	19.5943	9.34671	31.7168	14.7097	12.1193	22.5195	7.87526	15.3449	14.664	23.0027	26.0254	9.1341	12.7405	0.892937	0.864412	0.830999	0.830999	5	chr16:89641101-89641200	DPEP1	10912	CHMP1A	16450	SPATA33	-16601	DPEP1	2744	CHMP1A	3230	SPATA33	-20283	31	21.6529	chr16:89640801-89641500	chr16	89640801	89641500	699	M,B	1	1	0	0	NA	NA	DPEP1
chr16_89641300	chr16	89641201	89641300	multi_racial	multi_racial_chr16_12844	1.21956	1.59927	20.677	0.870658	26.5861	0.95977	0.49616	18.3306	2.32636	22.2598	1.19724	3.80094	21.18	0.853235	1.88491	1.89683	18.1105	15.6159	1.70148	1.69551	0.892937	0.864412	0.830999	0.830999	5	chr16:89641201-89641300	DPEP1	11012	CHMP1A	16350	SPATA33	-16501	DPEP1	2844	CHMP1A	3130	SPATA33	-20183	31	21.6529	chr16:89640801-89641500	chr16	89640801	89641500	699	M,B	1	1	0	0	NA	NA	DPEP1
chr16_89641400	chr16	89641301	89641400	multi_racial	multi_racial_chr16_12844	0.368318	0.801209	12.3517	1.00274	11.7493	0.821344	0.373124	9.12108	0.596975	14.7074	0.866653	2.88462	13.5893	0.21978	0.929785	1.98174	11.2554	5.90485	0	0.255102	0.892937	0.864412	0.830999	0.830999	7	chr16:89641301-89641400	DPEP1	11112	CHMP1A	16250	SPATA33	-16401	DPEP1	2944	CHMP1A	3030	SPATA33	-20083	31	21.6529	chr16:89640801-89641500	chr16	89640801	89641500	699	M,B	1	1	0	0	NA	NA	DPEP1
chr16_89641500	chr16	89641401	89641500	multi_racial	multi_racial_chr16_12844	0	0.907788	13.4245	0	12.2799	0.642422	0.829499	14.5559	2.48831	18.8811	0.456621	2.88554	22.8236	0	0	3.2399	17.724	9.77564	0	0	0.892937	0.864412	0.830999	0.830999	3	chr16:89641401-89641500	DPEP1	11212	CHMP1A	16150	SPATA33	-16301	CHMP1A	2930	DPEP1	3044	SPATA33	-19983	31	21.6529	chr16:89640801-89641500	chr16	89640801	89641500	699	M,B	1	1	0	0	NA	NA	CHMP1A
chr16_89705900	chr16	89705801	89705900	multi_racial	multi_racial_chr16_12860	86.4017	89.0972	84.8403	88.5387	87.1519	84.8498	94.1833	84.7994	82.3705	88.0649	77.3846	73.1561	82.2463	76.0597	76.0692	73.1173	79.4265	75.8816	75.9785	76.9908	0.938538	0.918221	0.932443	0.918221	4	chr16:89705801-89705900	SPATA2L	-4195	VPS9D1-AS1	-5955	VPS9D1	13469	VPS9D1	1233	CDK10	9536	SPATA2L	-9544	11	26.8145	chr16:89705801-89706000	chr16	89705801	89706000	199	M	1	0	0	0	NA	NA	VPS9D1
chr16_89706000	chr16	89705901	89706000	multi_racial	multi_racial_chr16_12860	29.7926	36.0556	32.9906	41.5089	29.8202	43.223	45.7117	41.1698	26.351	43.88	23.8145	13.1098	31.6689	22.7441	17.0624	17.0972	29.93	22.5416	24.0255	18.1515	0.938538	0.918221	0.932443	0.918221	7	chr16:89705901-89706000	SPATA2L	-4295	VPS9D1-AS1	-5855	VPS9D1	13369	VPS9D1	1133	CDK10	9636	SPATA2L	-9644	11	26.8145	chr16:89705801-89706000	chr16	89705801	89706000	199	M	1	0	0	0	NA	NA	VPS9D1
chr16_89947000	chr16	89946901	89947000	multi_racial	multi_racial_chr16_12961	71.6049	73.5294	75.3086	72.449	76.699	68.8889	78.3333	76.5957	83.3333	73.5632	73.3333	82.2222	62.6667	68.8525	72.1311	66.6667	45.3125	66.0714	77.0833	76.5957	0.718666	0.808845	0.714075	0.714075	1	chr16:89946901-89947000	DEF8	-924	TUBB3	23635	RP11-566K11.4	-24338	TUBB3	8239	RP11-566K11.2	10908	DEF8	-12363	6	30.2234	chr16:89946901-89947100	chr16	89946901	89947100	199	M,W	1	0	1	0	DEF8	NA	NA
chr16_89947100	chr16	89947001	89947100	multi_racial	multi_racial_chr16_12961	92.9064	95.9866	95.9599	96.4629	92.6572	93.8984	96.8149	92.0928	94.9815	94.1609	96.0921	93.9737	94.4492	91.9751	92.6381	97.3273	72.5554	83.8464	93.9202	91.8841	0.718666	0.808845	0.714075	0.714075	5	chr16:89947001-89947100	DEF8	-824	TUBB3	23735	RP11-566K11.4	-24438	TUBB3	8339	RP11-566K11.2	11008	DEF8	-12263	6	30.2234	chr16:89946901-89947100	chr16	89946901	89947100	199	M,W	1	0	1	0	DEF8	NA	NA
chr16_89949500	chr16	89949401	89949500	multi_racial	multi_racial_chr16_12965	9.78918	5.28845	10.8349	2.63669	19.6064	2.15264	8.14821	10.7827	19.8879	18.2915	12.1841	19.366	15.8879	12.3636	16.8814	17.5309	2.83016	17.8989	5.28027	10.1095	0.760945	0.838489	0.793513	0.760945	4	chr16:89949401-89949500	DEF8	698	CENPBD1	23034	TUBB3	26135	DEF8	-9863	TUBB3	10739	RP11-566K11.2	13408	39	31.1101	chr16:89949401-89950200	chr16	89949401	89950200	799	M,B	1	1	0	0	DEF8	DEF8	NA
chr16_89949600	chr16	89949501	89949600	multi_racial	multi_racial_chr16_12965	29.6258	19.9274	25.9219	25.3911	37.8151	10.6838	24.9172	27.3341	46.5369	29.4154	30.644	27.7371	24.71	25.6129	39.1367	33.6857	11.6901	31.759	19.4339	24.1884	0.760945	0.838489	0.793513	0.760945	6	chr16:89949501-89949600	DEF8	798	CENPBD1	22934	TUBB3	26235	DEF8	-9763	TUBB3	10839	RP11-566K11.2	13508	39	31.1101	chr16:89949401-89950200	chr16	89949401	89950200	799	M,B	1	1	0	0	DEF8	DEF8	NA
chr16_89949700	chr16	89949601	89949700	multi_racial	multi_racial_chr16_12965	57.8667	34.3524	44.003	33.8111	63.4072	16.9674	34.7877	48.2352	65.9444	52.672	36.1913	46.0119	37.1462	49.6495	55.0823	45.4957	21.9625	46.9259	29.4258	34.7838	0.760945	0.838489	0.793513	0.760945	12	chr16:89949601-89949700	DEF8	898	CENPBD1	22834	TUBB3	26335	DEF8	-9663	TUBB3	10939	RP11-566K11.2	13608	39	31.1101	chr16:89949401-89950200	chr16	89949401	89950200	799	M,B	1	1	0	0	DEF8	DEF8	NA
chr16_89949800	chr16	89949701	89949800	multi_racial	multi_racial_chr16_12965	46.8291	36.6714	39.846	51.0678	50.2632	21.5031	37.287	45.8943	62.1313	46.6014	42.1053	41.0377	28.8229	43.7125	44.1364	36.5019	33.7104	49.9687	45.5319	45.7343	0.760945	0.838489	0.793513	0.760945	3	chr16:89949701-89949800	DEF8	998	CENPBD1	22734	TUBB3	26435	DEF8	-9563	TUBB3	11039	RP11-566K11.2	13708	39	31.1101	chr16:89949401-89950200	chr16	89949401	89950200	799	M,B	1	1	0	0	DEF8	DEF8	NA
chr16_89949900	chr16	89949801	89949900	multi_racial	multi_racial_chr16_12965	76.5996	52.5788	59.6	66.6469	66.7956	29.3654	53.9697	54.0049	70.2728	66.9499	59.3939	70.7692	55.8356	61.0931	63.3729	68.3532	44.9114	67.0464	59.1209	66.3768	0.760945	0.838489	0.793513	0.760945	2	chr16:89949801-89949900	DEF8	1098	CENPBD1	22634	TUBB3	26535	DEF8	-9463	TUBB3	11139	RP11-566K11.2	13808	39	31.1101	chr16:89949401-89950200	chr16	89949401	89950200	799	M,B	1	1	0	0	DEF8	DEF8	NA
chr16_89950000	chr16	89949901	89950000	multi_racial	multi_racial_chr16_12965	67.9546	55.3489	54.1112	64.4271	72.7566	39.97	61.7531	47.597	50.3456	65.9124	50.8109	56.9233	52.8908	55.8911	60.4969	60.6842	44.35	58.7491	53.3269	66.9441	0.760945	0.838489	0.793513	0.760945	5	chr16:89949901-89950000	DEF8	1198	CENPBD1	22534	TUBB3	26635	DEF8	-9363	TUBB3	11239	RP11-566K11.2	13908	39	31.1101	chr16:89949401-89950200	chr16	89949401	89950200	799	M,B	1	1	0	0	DEF8	DEF8	NA
chr16_89950100	chr16	89950001	89950100	multi_racial	multi_racial_chr16_12965	66.9414	55.1948	53.906	68.4279	75.1344	46.5685	63.9493	58.4293	58.6284	60.7947	62.0507	57.7289	65.686	59.3386	68.5529	64.7826	49.178	62.1308	56.1553	68.1389	0.760945	0.838489	0.793513	0.760945	2	chr16:89950001-89950100	DEF8	1298	CENPBD1	22434	TUBB3	26735	DEF8	-9263	TUBB3	11339	RP11-566K11.2	14008	39	31.1101	chr16:89949401-89950200	chr16	89949401	89950200	799	M,B	1	1	0	0	DEF8	DEF8	NA
chr16_89950200	chr16	89950101	89950200	multi_racial	multi_racial_chr16_12965	70.9327	65.0402	63.5433	73.5863	80.5565	50.2432	67.3585	62.771	68.1685	66.9821	69.0384	74.7441	64.0923	64.6481	69.9746	70.6796	55.3211	61.4523	58.8856	64.7793	0.760945	0.838489	0.793513	0.760945	5	chr16:89950101-89950200	DEF8	1398	CENPBD1	22334	TUBB3	26835	DEF8	-9163	TUBB3	11439	RP11-566K11.2	14108	39	31.1101	chr16:89949401-89950200	chr16	89949401	89950200	799	M,B	1	1	0	0	DEF8	DEF8	NA
chr16_89971600	chr16	89971501	89971600	multi_racial	multi_racial_chr16_12969	89.8432	84.822	87.5303	79.2925	82.2597	88.007	89.1682	81.3299	84.1935	86.5256	85.7094	81.6982	80.1867	87.3017	82.2071	81.1291	66.95	78.2545	77.1895	86.1482	0.7969	0.71155	0.827199	0.71155	6	chr16:89971501-89971600	CENPBD1	934	DEF8	22798	DBNDD1	38521	RP11-566K11.5	-944	CENPBD1	-1810	DEF8	3540	41	23.876	chr16:89971501-89972200	chr16	89971501	89972200	699	M	1	0	0	0	RP11-566K11.6	RP11-566K11.6	RP11-566K11.6
chr16_89971700	chr16	89971601	89971700	multi_racial	multi_racial_chr16_12969	78.5989	76.2979	75.0132	66.6529	75.8573	83.8607	86.24	73.2694	78.5652	86.4277	83.2156	74.661	69.772	81.6134	76.0037	76.4514	55.908	67.2349	76.4142	69.8925	0.7969	0.71155	0.827199	0.71155	4	chr16:89971601-89971700	CENPBD1	834	DEF8	22898	DBNDD1	38421	RP11-566K11.5	-844	CENPBD1	-1910	DEF8	3640	41	23.876	chr16:89971501-89972200	chr16	89971501	89972200	699	M	1	0	0	0	AFG3L1P	RP11-566K11.6	RP11-566K11.6
chr16_89971800	chr16	89971701	89971800	multi_racial	multi_racial_chr16_12969	60.072	53.0725	54.6874	45.5874	52.8524	62.8516	63.6319	49.2529	55.8849	64.3832	60.1387	47.972	46.3878	68.1261	55.7344	51.0265	41.6115	49.0462	52.1518	49.3279	0.7969	0.71155	0.827199	0.71155	4	chr16:89971701-89971800	CENPBD1	734	DEF8	22998	DBNDD1	38321	RP11-566K11.5	-744	CENPBD1	-2010	DEF8	3740	41	23.876	chr16:89971501-89972200	chr16	89971501	89972200	699	M	1	0	0	0	RP11-566K11.6	RP11-566K11.6	RP11-566K11.6
chr16_89971900	chr16	89971801	89971900	multi_racial	multi_racial_chr16_12969	49.7897	44.2707	45.6242	39.1517	45.2272	60.3909	61.1899	45.1132	43.0266	60.8148	54.229	40.2862	44.3044	54.37	50.5322	44.5724	33.4369	39.6759	42.3087	42.722	0.7969	0.71155	0.827199	0.71155	5	chr16:89971801-89971900	CENPBD1	634	DEF8	23098	DBNDD1	38221	RP11-566K11.5	-644	CENPBD1	-2110	DEF8	3840	41	23.876	chr16:89971501-89972200	chr16	89971501	89972200	699	M	1	0	0	0	AFG3L1P	RP11-566K11.6	RP11-566K11.6
chr16_89972000	chr16	89971901	89972000	multi_racial	multi_racial_chr16_12969	53.7589	45.9868	51.1471	41.0321	41.9257	59.4058	55.48	43.0261	41.159	57.1337	50.5601	44.3947	39.6505	53.5046	57.3294	42.3697	35.649	54.1424	45.0566	37.6387	0.7969	0.71155	0.827199	0.71155	4	chr16:89971901-89972000	CENPBD1	534	DEF8	23198	DBNDD1	38121	RP11-566K11.5	-544	CENPBD1	-2210	DEF8	3940	41	23.876	chr16:89971501-89972200	chr16	89971501	89972200	699	M	1	0	0	0	RP11-566K11.6	RP11-566K11.6	RP11-566K11.6
chr16_89972100	chr16	89972001	89972100	multi_racial	multi_racial_chr16_12969	15.8624	17.8179	17.6803	9.42221	14.8366	34.5052	27.8782	17.0196	16.8667	30.1709	23.6743	19.9877	16.3061	21.1764	22.9777	17.6943	10.5141	16.9187	16.3734	11.7909	0.7969	0.71155	0.827199	0.71155	5	chr16:89972001-89972100	CENPBD1	434	DEF8	23298	DBNDD1	38021	RP11-566K11.5	-444	CENPBD1	-2310	DEF8	4040	41	23.876	chr16:89971501-89972200	chr16	89971501	89972200	699	M	1	0	0	0	RP11-566K11.6	RP11-566K11.6	RP11-566K11.6
chr16_89972200	chr16	89972101	89972200	multi_racial	multi_racial_chr16_12969	12.9064	12.9142	15.4803	12.5764	11.7883	25.8265	31.5972	11.1169	14.5432	31.3071	16.2659	15.0085	14.6203	21.0399	14.1908	10.6873	5.56139	11.4904	8.47458	12.4884	0.7969	0.71155	0.827199	0.71155	13	chr16:89972101-89972200	CENPBD1	334	DEF8	23398	DBNDD1	37921	RP11-566K11.5	-344	CENPBD1	-2410	DEF8	4140	41	23.876	chr16:89971501-89972200	chr16	89971501	89972200	699	M	1	0	0	0	AFG3L1P	RP11-566K11.6	RP11-566K11.6
chr16_90077300	chr16	90077201	90077300	multi_racial	multi_racial_chr16_12993	2.00666	1.56952	2.62987	2.31373	1.84382	1.62531	20.6937	3.70122	5.23233	2.1563	5.44241	1.61358	7.92169	17.4189	4.61462	0.750877	3.73243	5.55018	7.04305	3.9818	0.824679	0.952428	0.801307	0.801307	5	chr16:90077201-90077300	PRDM7	-1370	FAM157C	-24970	RP11-356C4.3	29016	PRDM7	-19521	RP11-356C4.3	27794	GAS8	32329	55	24.4042	chr16:90077201-90078500	chr16	90077201	90078500	1299	M,W	1	0	1	0	NA	PRDM7	NA
chr16_90077400	chr16	90077301	90077400	multi_racial	multi_racial_chr16_12993	0.490951	0.947287	1.78331	0.521063	0.519016	0.482183	16.299	3.46029	4.78745	0.3575	1.2558	0.766682	7.5807	17.8091	1.43443	1.76902	2.79297	2.24617	5.93864	2.83382	0.824679	0.952428	0.801307	0.801307	9	chr16:90077301-90077400	PRDM7	-1470	FAM157C	-24870	RP11-356C4.3	28916	PRDM7	-19621	RP11-356C4.3	27694	GAS8	32429	55	24.4042	chr16:90077201-90078500	chr16	90077201	90078500	1299	M,W	1	0	1	0	NA	PRDM7	NA
chr16_90077500	chr16	90077401	90077500	multi_racial	multi_racial_chr16_12993	0.266667	0.962808	1.06636	0.472222	0	0.298507	15.3445	2.44808	3.95074	0.615385	1.87422	2.36935	8.69804	16.7178	1.41136	1.82864	2.22414	2.0175	8.1188	3.31278	0.824679	0.952428	0.801307	0.801307	5	chr16:90077401-90077500	PRDM7	-1570	FAM157C	-24770	RP11-356C4.3	28816	PRDM7	-19721	RP11-356C4.3	27594	GAS8	32529	55	24.4042	chr16:90077201-90078500	chr16	90077201	90078500	1299	M,W	1	0	1	0	NA	PRDM7	NA
chr16_90077600	chr16	90077501	90077600	multi_racial	multi_racial_chr16_12993	0.795131	0.590888	5.36238	0.245098	0.462963	1.19407	9.48497	1.82452	6.14291	0	1.2835	0.727733	5.57827	12.7198	1.58143	1.09394	1.93797	1.18565	2.74941	2.35411	0.824679	0.952428	0.801307	0.801307	6	chr16:90077501-90077600	PRDM7	-1670	FAM157C	-24670	RP11-356C4.3	28716	PRDM7	-19821	RP11-356C4.3	27494	GAS8	32629	55	24.4042	chr16:90077201-90078500	chr16	90077201	90078500	1299	M,W	1	0	1	0	NA	PRDM7	NA
chr16_90077700	chr16	90077601	90077700	multi_racial	multi_racial_chr16_12993	0.281305	1.49273	2.4435	0.518538	0.428797	0.658365	24.7799	2.46658	3.05938	0.878582	0.681373	1.36463	9.31335	29.6739	4.23294	1.41414	1.95879	1.20475	3.87442	1.45536	0.824679	0.952428	0.801307	0.801307	8	chr16:90077601-90077700	PRDM7	-1770	FAM157C	-24570	RP11-356C4.3	28616	PRDM7	-19921	RP11-356C4.3	27394	GAS8	32729	55	24.4042	chr16:90077201-90078500	chr16	90077201	90078500	1299	M,W	1	0	1	0	NA	PRDM7	NA
chr16_90077900	chr16	90077801	90077900	multi_racial	multi_racial_chr16_12993	0	1.93369	1.46055	0	0.33557	0.981043	15.9946	1.96941	3.28094	0.9375	0.581395	0.543478	6.57732	18.6717	4.03604	0	2.20588	0.666667	2.23881	0	0.824679	0.952428	0.801307	0.801307	2	chr16:90077801-90077900	PRDM7	-1970	FAM157C	-24370	RP11-356C4.3	28416	PRDM7	-20121	RP11-356C4.3	27194	RP11-356C4.5	32673	55	24.4042	chr16:90077201-90078500	chr16	90077201	90078500	1299	M,W	1	0	1	0	NA	PRDM7	NA
chr16_90078000	chr16	90077901	90078000	multi_racial	multi_racial_chr16_12993	0	0	3.14465	0.680272	1.28205	1.25	18.6275	3.61446	2.10526	0	2.94118	3.125	3.06122	9.45946	2.12766	0	0	1.14942	1.2987	2.85714	0.824679	0.952428	0.801307	0.801307	1	chr16:90077901-90078000	PRDM7	-2070	FAM157C	-24270	RP11-356C4.3	28316	PRDM7	-20221	RP11-356C4.3	27094	RP11-356C4.5	32573	55	24.4042	chr16:90077201-90078500	chr16	90077201	90078500	1299	M,W	1	0	1	0	NA	PRDM7	NA
chr16_90078100	chr16	90078001	90078100	multi_racial	multi_racial_chr16_12993	11.8796	17.0417	16.2533	14.5768	14.1973	10.2002	39.5371	19.7016	17.4294	14.3563	12.8117	19.121	24.2658	46.6073	14.4838	13.7201	16.6608	11.3848	20.054	11.6812	0.824679	0.952428	0.801307	0.801307	6	chr16:90078001-90078100	PRDM7	-2170	FAM157C	-24170	RP11-356C4.3	28216	PRDM7	-20321	RP11-356C4.3	26994	RP11-356C4.5	32473	55	24.4042	chr16:90077201-90078500	chr16	90077201	90078500	1299	M,W	1	0	1	0	NA	PRDM7	NA
chr16_90078200	chr16	90078101	90078200	multi_racial	multi_racial_chr16_12993	9.31386	17.1377	21.5543	11.5445	9.93253	7.93798	43.3785	24.8419	15.3793	16.9959	20.0895	26.4443	33.9873	46.8667	18.4572	27.9374	12.5867	21.73	34.9771	17.1759	0.824679	0.952428	0.801307	0.801307	4	chr16:90078101-90078200	PRDM7	-2270	FAM157C	-24070	RP11-356C4.3	28116	PRDM7	-20421	RP11-356C4.3	26894	RP11-356C4.5	32373	55	24.4042	chr16:90077201-90078500	chr16	90077201	90078500	1299	M,W	1	0	1	0	NA	PRDM7	NA
chr16_90078300	chr16	90078201	90078300	multi_racial	multi_racial_chr16_12993	19.9714	30.4286	31.5345	26.5521	25.1791	24.8206	50.0435	33.0003	31.7928	30.204	31.3166	40.5499	39.5522	59.0991	29.8575	34.762	28.7802	34.9505	48.9735	31.2537	0.824679	0.952428	0.801307	0.801307	4	chr16:90078201-90078300	PRDM7	-2370	FAM157C	-23970	RP11-356C4.3	28016	PRDM7	-20521	RP11-356C4.3	26794	RP11-356C4.5	32273	55	24.4042	chr16:90077201-90078500	chr16	90077201	90078500	1299	M,W	1	0	1	0	NA	PRDM7	NA
chr16_90078400	chr16	90078301	90078400	multi_racial	multi_racial_chr16_12993	48.636	63.9162	69.9861	55.5522	64.6383	51.002	74.3198	71.2131	65.1291	60.6875	67.7154	73.9887	74.7723	84.5742	65.8742	80.6195	58.6991	62.6806	74.6803	66.3098	0.824679	0.952428	0.801307	0.801307	4	chr16:90078301-90078400	PRDM7	-2470	FAM157C	-23870	RP11-356C4.3	27916	PRDM7	-20621	RP11-356C4.3	26694	RP11-356C4.5	32173	55	24.4042	chr16:90077201-90078500	chr16	90077201	90078500	1299	M,W	1	0	1	0	NA	PRDM7	NA
chr16_90078500	chr16	90078401	90078500	multi_racial	multi_racial_chr16_12993	45.3488	66.9565	68.1818	57.8431	59.8214	53.719	79.4118	71.6667	67.5	65.0406	60.5634	76.8116	73.913	72.2222	59.7222	75.3623	56.6667	70	81.5789	57.1429	0.824679	0.952428	0.801307	0.801307	1	chr16:90078401-90078500	PRDM7	-2570	FAM157C	-23770	RP11-356C4.3	27816	PRDM7	-20721	RP11-356C4.3	26594	RP11-356C4.5	32073	55	24.4042	chr16:90077201-90078500	chr16	90077201	90078500	1299	M	1	0	0	0	NA	PRDM7	NA
chr16_90082300	chr16	90082201	90082300	multi_racial	multi_racial_chr16_12997	0.689499	1.54532	0.51705	1.7982	1.30269	0.937697	10.3645	10.286	2.0773	2.46762	2.81698	5.14405	5.08687	9.14588	0.352113	1.15412	3.73743	0.756044	3.3696	1.11611	0.916012	0.92487	0.868902	0.868902	8	chr16:90082201-90082300	PRDM7	-6370	FAM157C	-19970	RP11-356C4.3	24016	RP11-356C4.3	22794	PRDM7	-24521	RP11-356C4.5	28273	36	44.0061	chr16:90082201-90082900	chr16	90082201	90082900	699	M,B,W	1	1	1	0	NA	PRDM7	NA
chr16_90082400	chr16	90082301	90082400	multi_racial	multi_racial_chr16_12997	3.86885	8.17895	2.93104	11.5734	4.11594	2.58439	44.8896	33.0135	10.1233	15.4238	10.2341	29.9564	14.0892	30.1429	1.79452	3.35157	29.6354	6.74029	4.27346	2.21757	0.916012	0.92487	0.868902	0.868902	10	chr16:90082301-90082400	PRDM7	-6470	FAM157C	-19870	RP11-356C4.3	23916	RP11-356C4.3	22694	PRDM7	-24621	RP11-356C4.5	28173	36	44.0061	chr16:90082201-90082900	chr16	90082201	90082900	699	M,B,W	1	1	1	0	NA	PRDM7	NA
chr16_90082500	chr16	90082401	90082500	multi_racial	multi_racial_chr16_12997	5.54878	13.628	2.02209	17.4212	9.53775	4.14619	54.6922	35.8379	15.8576	23.7427	8.06277	31.9811	14.9949	27.0909	4.88612	5.12821	38.2353	4.08333	8.94708	1.9415	0.916012	0.92487	0.868902	0.868902	2	chr16:90082401-90082500	PRDM7	-6570	FAM157C	-19770	RP11-356C4.3	23816	RP11-356C4.3	22594	PRDM7	-24721	RP11-356C4.5	28073	36	44.0061	chr16:90082201-90082900	chr16	90082201	90082900	699	M,B,W	1	1	1	0	NA	PRDM7	NA
chr16_90082600	chr16	90082501	90082600	multi_racial	multi_racial_chr16_12997	11.0206	24.0642	4.95998	32.0455	11.3473	7.12118	61.5982	42.8533	26.3609	38.1309	28.3007	43.7046	21.5409	52.4897	5.73953	7.84345	59.046	17.6786	12.0165	6.3439	0.916012	0.92487	0.868902	0.868902	9	chr16:90082501-90082600	PRDM7	-6670	FAM157C	-19670	RP11-356C4.3	23716	RP11-356C4.3	22494	PRDM7	-24821	RP11-356C4.5	27973	36	44.0061	chr16:90082201-90082900	chr16	90082201	90082900	699	M,B,W	1	1	1	0	NA	PRDM7	NA
chr16_90082800	chr16	90082701	90082800	multi_racial	multi_racial_chr16_12997	25.4701	54.1909	21.2883	55.4382	29.6834	20.4018	74.3882	61.5301	42.3228	63.6439	33.3596	49.228	44.7519	57.6317	25.9624	29.307	68.6729	15.43	41.755	17.2602	0.916012	0.92487	0.868902	0.868902	5	chr16:90082701-90082800	PRDM7	-6870	FAM157C	-19470	RP11-356C4.3	23516	RP11-356C4.3	22294	PRDM7	-25021	RP11-356C4.5	27773	36	44.0061	chr16:90082201-90082900	chr16	90082201	90082900	699	M,B,W	1	1	1	0	NA	PRDM7	NA
chr16_90082900	chr16	90082801	90082900	multi_racial	multi_racial_chr16_12997	27.2436	60.4052	32.5887	56.9023	42.7091	31.8121	78.8085	68.4548	59.3867	72.6184	39.3776	54.7009	42.0635	69.7713	34.9198	38.0719	75.3003	22.967	38.686	31.8254	0.916012	0.92487	0.868902	0.868902	2	chr16:90082801-90082900	PRDM7	-6970	FAM157C	-19370	RP11-356C4.3	23416	RP11-356C4.3	22194	PRDM7	-25121	RP11-356C4.5	27673	36	44.0061	chr16:90082201-90082900	chr16	90082201	90082900	699	M,B,W	1	1	1	0	NA	PRDM7	NA
chr16_90106200	chr16	90106101	90106200	multi_racial	multi_racial_chr16_13001	81.3619	83.9225	88.925	79.3485	89.1504	79.2379	86.2503	88.2913	80.9301	74.7138	86.847	80.5667	82.9568	92.4774	90.1396	86.7928	72.2307	86.2543	85.3843	88.9913	0.926283	0.815473	0.752304	0.752304	6	chr16:90106101-90106200	RP11-356C4.3	116	FAM157C	3930	RP11-356C4.5	19822	RP11-356C4.3	-1106	RP11-356C4.5	4373	FAM157C	-31793	54	31.3927	chr16:90106101-90106800	chr16	90106101	90106800	699	M,W	1	0	1	0	RP11-356C4.3	RP11-356C4.4	RP11-356C4.3
chr16_90106300	chr16	90106201	90106300	multi_racial	multi_racial_chr16_13001	46.1542	41.3101	46.9374	32.508	51.2681	40.3396	51.8201	47.587	50.8137	27.4692	52.028	44.6172	50.9838	61.8657	43.4371	44.1609	22.3804	47.8964	55.621	49.3653	0.926283	0.815473	0.752304	0.752304	10	chr16:90106201-90106300	RP11-356C4.3	16	FAM157C	4030	RP11-356C4.5	19722	RP11-356C4.3	-1206	RP11-356C4.5	4273	FAM157C	-31693	54	31.3927	chr16:90106101-90106800	chr16	90106101	90106800	699	M,W	1	0	1	0	RP11-356C4.3	RP11-356C4.4	RP11-356C4.3
chr16_90106400	chr16	90106301	90106400	multi_racial	multi_racial_chr16_13001	36.9096	35.9192	40.8275	26.2735	43.76	36.4164	45.4754	46.9885	35.7279	26.4003	42.8704	39.3037	47.7925	58.0277	38.9353	38.232	24.2277	38.762	38.0821	45.1508	0.926283	0.815473	0.752304	0.752304	11	chr16:90106301-90106400	RP11-356C4.3	-84	FAM157C	4130	RP11-356C4.5	19622	RP11-356C4.3	-1306	RP11-356C4.5	4173	FAM157C	-31593	54	31.3927	chr16:90106101-90106800	chr16	90106101	90106800	699	M,W	1	0	1	0	RP11-356C4.3	RP11-356C4.3	RP11-356C4.3
chr16_90106500	chr16	90106401	90106500	multi_racial	multi_racial_chr16_13001	14.6994	8.03745	13.459	7.2296	16.9774	13.2622	20.4294	17.3627	15.6291	10.1982	15.4829	16.9658	27.1411	43.4753	16.3987	14.8072	9.72206	17.7139	12.547	18.3749	0.926283	0.815473	0.752304	0.752304	11	chr16:90106401-90106500	RP11-356C4.3	-184	FAM157C	4230	RP11-356C4.5	19522	RP11-356C4.3	-1406	RP11-356C4.5	4073	FAM157C	-31493	54	31.3927	chr16:90106101-90106800	chr16	90106101	90106800	699	M,W	1	0	1	0	RP11-356C4.3	RP11-356C4.4	RP11-356C4.3
chr16_90106600	chr16	90106501	90106600	multi_racial	multi_racial_chr16_13001	28.561	23.8028	34.7985	18.4463	34.5198	34.7519	38.7061	35.7408	37.6355	21.7397	30.5494	36.6766	50.4125	66.6752	30.7686	33.4493	19.7884	34.2053	31.1196	43.5552	0.926283	0.815473	0.752304	0.752304	6	chr16:90106501-90106600	RP11-356C4.3	-284	FAM157C	4330	RP11-356C4.5	19422	RP11-356C4.3	-1506	RP11-356C4.5	3973	FAM157C	-31393	54	31.3927	chr16:90106101-90106800	chr16	90106101	90106800	699	M,W	1	0	1	0	RP11-356C4.3	RP11-356C4.4	RP11-356C4.3
chr16_90106700	chr16	90106601	90106700	multi_racial	multi_racial_chr16_13001	54.5106	34.9883	45.1163	35.1413	48.6495	45.1446	42.2989	59.9599	49.7905	37.7028	47.7068	56.7674	58.0654	72.6836	44.925	48.0899	41.2164	55.5359	53.053	54.939	0.926283	0.815473	0.752304	0.752304	5	chr16:90106601-90106700	RP11-356C4.3	-384	FAM157C	4430	RP11-356C4.5	19322	RP11-356C4.3	-1606	RP11-356C4.5	3873	FAM157C	-31293	54	31.3927	chr16:90106101-90106800	chr16	90106101	90106800	699	M,W	1	0	1	0	RP11-356C4.3	RP11-356C4.4	RP11-356C4.3
chr16_90106800	chr16	90106701	90106800	multi_racial	multi_racial_chr16_13001	86.6645	68.5548	82.6793	65.3985	84.4583	83.4363	70.2698	90.8408	87.3133	69.0047	81.8767	89.9854	88.8784	88.8894	77.3303	78.3656	75.4282	94.5978	89.6303	82.9269	0.926283	0.815473	0.752304	0.752304	5	chr16:90106701-90106800	RP11-356C4.3	-484	FAM157C	4530	RP11-356C4.5	19222	RP11-356C4.3	-1706	RP11-356C4.5	3773	FAM157C	-31193	54	31.3927	chr16:90106101-90106800	chr16	90106101	90106800	699	M	1	0	0	0	RP11-356C4.3	RP11-356C4.4	RP11-356C4.3
chr17_207300	chr17	207201	207300	multi_racial	multi_racial_chr17_24	4.96196	64.4727	10.372	68.5343	69.4111	49.1381	2.98493	55.5036	64.9734	12.1627	70.4211	53.3747	55.7423	51.8836	45.4146	8.78454	4.39497	73.7987	4.03667	67.2579	0.91541	0.978108	0.911437	0.911437	4	chr17:207201-207300	AC108004.2	-15713	DOC2B	-25664	AC108004.1	-52045	RPH3AL	5088	AC108004.2	-23477	AC108004.1	-52133	23	57.8668	chr17:207201-207700	chr17	207201	207700	499	M,B,W,ESS	1	1	1	1	NA	NA	NA
chr17_207400	chr17	207301	207400	multi_racial	multi_racial_chr17_24	16.3967	67.8636	13.4062	72.1678	69.4513	37.9166	6.55797	45.4919	44.9126	12.9286	77.6543	34.7606	60.3398	40.6048	45.8948	10.4411	4.10725	68.4966	4.92433	67.6447	0.91541	0.978108	0.911437	0.911437	9	chr17:207301-207400	AC108004.2	-15813	DOC2B	-25764	AC108004.1	-52145	RPH3AL	4988	AC108004.2	-23577	AC108004.1	-52233	23	57.8668	chr17:207201-207700	chr17	207201	207700	499	M,B,W,ESS	1	1	1	1	NA	NA	NA
chr17_207500	chr17	207401	207500	multi_racial	multi_racial_chr17_24	20.5089	65.0932	16.3389	71.3466	73.4163	32.0552	15.1597	45.1938	38.089	15.5042	76.562	26.0095	60.1785	39.0072	40.2455	13.6112	9.78931	72.6449	9.87014	66.4371	0.91541	0.978108	0.911437	0.911437	5	chr17:207401-207500	AC108004.2	-15913	DOC2B	-25864	AC108004.1	-52245	RPH3AL	4888	AC108004.2	-23677	AC108004.1	-52333	23	57.8668	chr17:207201-207700	chr17	207201	207700	499	M,B,W,ESS	1	1	1	1	NA	NA	NA
chr17_207600	chr17	207501	207600	multi_racial	multi_racial_chr17_24	23.5408	66.7574	24.106	71.157	77.6647	29.8918	29.5301	41.8839	40.9261	30.1495	62.6838	37.6644	64.4198	52.1145	51.6657	29.1869	13.5037	65.2495	15.14	74.6668	0.91541	0.978108	0.911437	0.911437	3	chr17:207501-207600	AC108004.2	-16013	DOC2B	-25964	AC108004.1	-52345	RPH3AL	4788	AC108004.2	-23777	AC108004.1	-52433	23	57.8668	chr17:207201-207700	chr17	207201	207700	499	M,B,W,ESS	1	1	1	1	NA	NA	NA
chr17_207700	chr17	207601	207700	multi_racial	multi_racial_chr17_24	69.1675	68.6354	54.5445	85.3772	78.7006	54.6971	63.6632	60.8429	56.5013	77.1692	69.8171	67.1429	73.0126	67.2614	63.9271	60.2151	47.5148	67.501	48.3158	76.801	0.91541	0.978108	0.911437	0.911437	2	chr17:207601-207700	AC108004.2	-16113	DOC2B	-26064	AC108004.1	-52445	RPH3AL	4688	AC108004.2	-23877	AC108004.1	-52533	23	57.8668	chr17:207201-207700	chr17	207201	207700	499	M,W,ESS	1	0	1	1	NA	NA	NA
chr17_264400	chr17	264301	264400	multi_racial	multi_racial_chr17_44	91.5644	98.4324	91.9079	92.2026	62.6	65.3739	92.8376	98.051	92.37	97.7918	90.5002	78.5125	86.1605	68.7688	95.8893	87.1391	94.7923	84.9727	86.6409	90.3857	0.943721	0.907268	0.961913	0.907268	9	chr17:264301-264400	RP11-1260E13.1	-56991	RP11-1260E13.4	-66804	AC108004.2	-72813	RPH3AL	-50756	RP11-1260E13.1	-58053	RP11-1260E13.4	-69044	17	30.0699	chr17:264301-264500	chr17	264301	264500	199	M,B,W	1	1	1	0	NA	RPH3AL	NA
chr17_264500	chr17	264401	264500	multi_racial	multi_racial_chr17_44	93.3754	97.656	95.3155	94.9075	73.3822	76.4979	92.6299	98.0059	94.9823	98.3301	95.6355	80.0945	88.6215	74.922	95.9682	85.2554	97.4486	92.3892	95.4392	93.5044	0.943721	0.907268	0.961913	0.907268	8	chr17:264401-264500	RP11-1260E13.1	-56891	RP11-1260E13.4	-66704	AC108004.2	-72913	RPH3AL	-50856	RP11-1260E13.1	-57953	RP11-1260E13.4	-68944	17	30.0699	chr17:264301-264500	chr17	264301	264500	199	M,B,W	1	1	1	0	NA	RPH3AL	NA
chr17_304200	chr17	304101	304200	multi_racial	multi_racial_chr17_66	70	57.5	82.6087	70.8333	84	84.7458	82.4561	42.8571	68.1818	65.3846	86.6667	75	76.6667	60	87.8788	50	78.9474	8.33333	75	26.3158	0.945555	0.900296	0.873778	0.873778	1	chr17:304101-304200	RP11-1260E13.1	-17191	RP11-1260E13.4	-27004	RP11-1260E13.2	-48437	RP11-1260E13.1	-18253	RP11-1260E13.4	-29244	RP11-1260E13.3	-52682	24	71.3904	chr17:304101-304900	chr17	304101	304900	799	M,W	1	0	1	0	NA	RPH3AL	NA
chr17_304300	chr17	304201	304300	multi_racial	multi_racial_chr17_66	70.6908	69.204	69.8641	85.7666	80.9832	87.4535	81.4905	59.7438	80.5245	69.0459	90.8543	78.2245	79.5704	72.0403	79.2515	59.1264	80.0977	26.9559	83.8828	40.2709	0.945555	0.900296	0.873778	0.873778	4	chr17:304201-304300	RP11-1260E13.1	-17091	RP11-1260E13.4	-26904	RP11-1260E13.2	-48337	RP11-1260E13.1	-18153	RP11-1260E13.4	-29144	RP11-1260E13.3	-52582	24	71.3904	chr17:304101-304900	chr17	304101	304900	799	M,W	1	0	1	0	NA	RPH3AL	NA
chr17_304400	chr17	304301	304400	multi_racial	multi_racial_chr17_66	76.061	73.1837	76.0841	88.9059	78.0075	87.5511	82.7954	64.8471	82.2885	69.489	88.0802	79.1931	75.2498	81.7491	79.61	71.682	72.3004	26.4739	83.5784	48.3001	0.945555	0.900296	0.873778	0.873778	4	chr17:304301-304400	RP11-1260E13.1	-16991	RP11-1260E13.4	-26804	RP11-1260E13.2	-48237	RP11-1260E13.1	-18053	RP11-1260E13.4	-29044	RP11-1260E13.3	-52482	24	71.3904	chr17:304101-304900	chr17	304101	304900	799	M,W	1	0	1	0	NA	RPH3AL	NA
chr17_304500	chr17	304401	304500	multi_racial	multi_racial_chr17_66	76.1905	73.913	67.9104	89.7196	90.5983	88.5057	88.6364	69.5312	83.3333	69.5312	90.2655	71.6049	70.7317	83.6957	88.0734	61.7021	78.8462	25.3731	85.7143	34.0909	0.945555	0.900296	0.873778	0.873778	2	chr17:304401-304500	RP11-1260E13.1	-16891	RP11-1260E13.4	-26704	RP11-1260E13.2	-48137	RP11-1260E13.1	-17953	RP11-1260E13.4	-28944	RP11-1260E13.3	-52382	24	71.3904	chr17:304101-304900	chr17	304101	304900	799	M,W	1	0	1	0	NA	RPH3AL	NA
chr17_304700	chr17	304601	304700	multi_racial	multi_racial_chr17_66	43.9862	36.0018	22.6096	83.2628	42.1654	36.1862	36.961	11.0475	49.3293	10.4666	47.6683	23.4392	30.9728	50.3878	36.9742	19.0359	24.824	4.5066	37.055	10.2932	0.945555	0.900296	0.873778	0.873778	5	chr17:304601-304700	RP11-1260E13.1	-16691	RP11-1260E13.4	-26504	RP11-1260E13.2	-47937	RP11-1260E13.1	-17753	RP11-1260E13.4	-28744	RP11-1260E13.3	-52182	24	71.3904	chr17:304101-304900	chr17	304101	304900	799	M,B,W	1	1	1	0	NA	RPH3AL	NA
chr17_304800	chr17	304701	304800	multi_racial	multi_racial_chr17_66	46.7212	29.5554	26.6461	93.3331	44.2939	39.9687	41.8578	12.5335	52.8829	12.4257	47.3089	22.6176	36.3755	56.3131	42.1357	18.6113	24.9708	4.72152	54.4221	5.19894	0.945555	0.900296	0.873778	0.873778	5	chr17:304701-304800	RP11-1260E13.1	-16591	RP11-1260E13.4	-26404	RP11-1260E13.2	-47837	RP11-1260E13.1	-17653	RP11-1260E13.4	-28644	RP11-1260E13.3	-52082	24	71.3904	chr17:304101-304900	chr17	304101	304900	799	M,B,W	1	1	1	0	NA	RPH3AL	NA
chr17_304900	chr17	304801	304900	multi_racial	multi_racial_chr17_66	61.7396	37.6521	22.8956	96.3964	44.0494	53.3388	54.6176	21.387	59.7156	31.7619	42.9784	23.7828	39.0133	67.8587	34.9006	13.1814	33.7165	12.1208	71.362	11.8254	0.945555	0.900296	0.873778	0.873778	3	chr17:304801-304900	RP11-1260E13.1	-16491	RP11-1260E13.4	-26304	RP11-1260E13.2	-47737	RP11-1260E13.1	-17553	RP11-1260E13.4	-28544	RP11-1260E13.3	-51982	24	71.3904	chr17:304101-304900	chr17	304101	304900	799	M,B,W	1	1	1	0	NA	RPH3AL	NA
chr17_305500	chr17	305401	305500	multi_racial	multi_racial_chr17_68	71.3658	61.5575	75.1831	90.9981	78.7813	64.8723	78.0998	53.6364	74.4163	66.1458	83.1753	67.292	65.0597	81.9433	86.4167	70.3892	73.5758	40.9963	79.5035	58.5479	0.788164	0.865302	0.853367	0.788164	2	chr17:305401-305500	RP11-1260E13.1	-15891	RP11-1260E13.4	-25704	RP11-1260E13.2	-47137	RP11-1260E13.1	-16953	RP11-1260E13.4	-27944	RP11-1260E13.3	-51382	9	32.7458	chr17:305401-305700	chr17	305401	305700	299	M,B	1	1	0	0	NA	RPH3AL	NA
chr17_305600	chr17	305501	305600	multi_racial	multi_racial_chr17_68	84.2904	81.2094	85.3476	94.8885	88.052	80.9144	89.0434	79.3613	87.2498	84.3821	90.5722	77.5495	74.5673	87.1668	85.0184	80.8904	82.3333	63.4573	87.9854	74.928	0.788164	0.865302	0.853367	0.788164	3	chr17:305501-305600	RP11-1260E13.1	-15791	RP11-1260E13.4	-25604	RP11-1260E13.2	-47037	RP11-1260E13.1	-16853	RP11-1260E13.4	-27844	RP11-1260E13.3	-51282	9	32.7458	chr17:305401-305700	chr17	305401	305700	299	M,B	1	1	0	0	NA	RPH3AL	NA
chr17_305700	chr17	305601	305700	multi_racial	multi_racial_chr17_68	92.0583	90.4814	92.4347	92.3741	92.3451	85.8148	92.8298	90.5898	92.604	84.8686	92.5856	88.8337	82.8873	90.2903	88.8549	88.4679	85.4776	75.5697	91.2167	83.853	0.788164	0.865302	0.853367	0.788164	4	chr17:305601-305700	RP11-1260E13.1	-15691	RP11-1260E13.4	-25504	RP11-1260E13.2	-46937	RP11-1260E13.1	-16753	RP11-1260E13.4	-27744	RP11-1260E13.3	-51182	9	32.7458	chr17:305401-305700	chr17	305401	305700	299	M	1	0	0	0	NA	RPH3AL	NA
chr17_343300	chr17	343201	343300	multi_racial	multi_racial_chr17_83	71.8352	74.0265	74.2836	79.1578	71.1007	76.3362	68.8021	42.8491	61.47	70.0404	64.7206	44.7445	40.0473	60.5979	45.9319	62.5774	53.5027	37.6721	53.4968	37.5113	0.89616	0.830124	0.846982	0.830124	2	chr17:343201-343300	RP11-1260E13.2	-9337	RPH3AL	9507	RP11-1260E13.4	11159	RP11-1260E13.4	9812	RP11-1260E13.3	-13582	RP11-1260E13.2	-14281	10	26.7578	chr17:343201-343900	chr17	343201	343900	699	M	1	0	0	0	NA	RPH3AL	NA
chr17_343500	chr17	343401	343500	multi_racial	multi_racial_chr17_83	85.5856	92.268	92.8994	87.7193	88.4146	90.8046	86.9748	56.1798	87.8641	90.3382	77.1726	54.1335	31.994	68.1047	53.0674	65.3139	64.942	47.5883	65.4401	47.1766	0.89616	0.830124	0.846982	0.830124	1	chr17:343401-343500	RP11-1260E13.2	-9137	RPH3AL	9307	RP11-1260E13.3	-11236	RP11-1260E13.4	10012	RP11-1260E13.3	-13382	RP11-1260E13.2	-14081	10	26.7578	chr17:343201-343900	chr17	343201	343900	699	M	1	0	0	0	NA	RPH3AL	NA
chr17_343600	chr17	343501	343600	multi_racial	multi_racial_chr17_83	89.6684	95.58	94.0688	95.2412	94.7463	95.1881	91.4267	76.0923	89.6168	93.3675	91.7138	79.0662	63.1555	88.1145	72.4781	92.3291	80.5711	72.0238	88.1572	82.3016	0.89616	0.830124	0.846982	0.830124	3	chr17:343501-343600	RP11-1260E13.2	-9037	RPH3AL	9207	RP11-1260E13.3	-11136	RP11-1260E13.4	10112	RP11-1260E13.3	-13282	RP11-1260E13.2	-13981	10	26.7578	chr17:343201-343900	chr17	343201	343900	699	M	1	0	0	0	NA	RPH3AL	NA
chr17_343700	chr17	343601	343700	multi_racial	multi_racial_chr17_83	95.6698	96.9869	92.3664	94.9484	94.4671	96.1868	95.9362	88.8499	95.3566	92.1038	96.5757	82.4468	87.8568	94.6492	88.8889	89.8627	90.1555	84.1024	94.0612	88.0466	0.89616	0.830124	0.846982	0.830124	2	chr17:343601-343700	RP11-1260E13.2	-8937	RPH3AL	9107	RP11-1260E13.3	-11036	RP11-1260E13.4	10212	RP11-1260E13.3	-13182	RP11-1260E13.2	-13881	10	26.7578	chr17:343201-343900	chr17	343201	343900	699	M	1	0	0	0	NA	RPH3AL	NA
chr17_343800	chr17	343701	343800	multi_racial	multi_racial_chr17_83	96.6102	99.4083	98.5816	98.6207	98.1707	96.1111	97.9058	95.9732	99.1667	97.3333	98.7952	93.8776	91.5663	94.5652	94.5205	97.7528	98.7805	90.6667	97.2222	95.4545	0.89616	0.830124	0.846982	0.830124	1	chr17:343701-343800	RP11-1260E13.2	-8837	RPH3AL	9007	RP11-1260E13.3	-10936	RP11-1260E13.4	10312	RP11-1260E13.3	-13082	RP11-1260E13.2	-13781	10	26.7578	chr17:343201-343900	chr17	343201	343900	699	M	1	0	0	0	NA	RPH3AL	NA
chr17_343900	chr17	343801	343900	multi_racial	multi_racial_chr17_83	95.4887	94.0397	96.7914	96	93.4211	95.3368	97.235	87.1795	91.9708	96.9325	93.4211	85.8824	77.1429	90	80.2632	90.7692	84.8101	81.3333	93.75	87.5	0.89616	0.830124	0.846982	0.830124	1	chr17:343801-343900	RP11-1260E13.2	-8737	RPH3AL	8907	RP11-1260E13.3	-10836	RP11-1260E13.4	10412	RP11-1260E13.3	-12982	RP11-1260E13.2	-13681	10	26.7578	chr17:343201-343900	chr17	343201	343900	699	M	1	0	0	0	NA	RPH3AL	NA
chr17_355100	chr17	355001	355100	multi_racial	multi_racial_chr17_92	96.7391	96.0781	97.5338	97.5533	96.9796	97.9573	96.362	93.1041	96.6571	87.2807	92.8557	94.1071	95.6688	96.177	90.734	92.906	90.3418	88.3963	97.7273	93.9015	0.908562	0.818322	0.91888	0.818322	2	chr17:355001-355100	RP11-1260E13.3	364	RPH3AL	-2003	RP11-1260E13.2	2463	RP11-1260E13.3	-1782	RP11-1260E13.2	-2481	RP11-1260E13.4	21612	22	27.1312	chr17:355001-355800	chr17	355001	355800	799	M	1	0	0	0	RP11-1260E13.3	RP11-1260E13.3	RP11-1260E13.3
chr17_355200	chr17	355101	355200	multi_racial	multi_racial_chr17_92	87.2549	72.2222	96.4789	94.5736	78.6325	93.8596	85.8065	68.595	90.0763	64.9123	73.5294	72.3077	92.1875	96.1538	67.1429	78.125	70.9677	60.8108	83.0508	86.7647	0.908562	0.818322	0.91888	0.818322	1	chr17:355101-355200	RP11-1260E13.3	464	RPH3AL	-2103	RP11-1260E13.2	2563	RP11-1260E13.3	-1682	RP11-1260E13.2	-2381	RP11-1260E13.4	21712	22	27.1312	chr17:355001-355800	chr17	355001	355800	799	M	1	0	0	0	RP11-1260E13.3	RP11-1260E13.3	RP11-1260E13.3
chr17_355400	chr17	355301	355400	multi_racial	multi_racial_chr17_92	93.3611	66.9773	95.2559	95.8294	91.174	97.3308	86.3151	58.4033	95.5507	74.516	79.7824	68.8531	92.9927	97.0968	80.5284	77.4482	89.4282	61.0335	71.2119	85.8042	0.908562	0.818322	0.91888	0.818322	3	chr17:355301-355400	RP11-1260E13.3	664	RPH3AL	-2303	RP11-1260E13.2	2763	RP11-1260E13.3	-1482	RP11-1260E13.2	-2181	RP11-1260E13.4	21912	22	27.1312	chr17:355001-355800	chr17	355001	355800	799	M	1	0	0	0	RP11-1260E13.2	RP11-1260E13.3	RP11-1260E13.2
chr17_355500	chr17	355401	355500	multi_racial	multi_racial_chr17_92	86.4171	62.4242	93.9106	93.4486	86.8335	92.2219	84.0576	54.8387	84.8861	69.3729	72.0238	72.0378	94.1422	91.2306	71.5979	69.95	83.6972	54.5513	63.0932	79.5278	0.908562	0.818322	0.91888	0.818322	2	chr17:355401-355500	RP11-1260E13.3	764	RPH3AL	-2403	RP11-1260E13.2	2863	RP11-1260E13.3	-1382	RP11-1260E13.2	-2081	RP11-1260E13.4	22012	22	27.1312	chr17:355001-355800	chr17	355001	355800	799	M	1	0	0	0	RP11-1260E13.2	RP11-1260E13.2	RP11-1260E13.3
chr17_355600	chr17	355501	355600	multi_racial	multi_racial_chr17_92	82.6389	34.4828	94.9275	85.2941	76.4228	97.006	79.235	49.2857	78.2353	65.5405	66.6667	69.863	95.7447	89.1304	65.0485	67.1053	85.3333	43.0556	61.9048	77.1429	0.908562	0.818322	0.91888	0.818322	2	chr17:355501-355600	RP11-1260E13.3	864	RPH3AL	-2503	RP11-1260E13.2	2963	RP11-1260E13.3	-1282	RP11-1260E13.2	-1981	RP11-1260E13.4	22112	22	27.1312	chr17:355001-355800	chr17	355001	355800	799	M	1	0	0	0	RP11-1260E13.3	RP11-1260E13.2	RP11-1260E13.2
chr17_355700	chr17	355601	355700	multi_racial	multi_racial_chr17_92	89.4104	73.0938	88.8234	90.9131	89.5312	97.8358	93.6705	73.0583	96.6259	97.2062	71.2231	82.2443	97.8321	97.3996	84.5579	75.8145	86.8565	82.5814	72.8561	87.455	0.908562	0.818322	0.91888	0.818322	4	chr17:355601-355700	RP11-1260E13.3	964	RPH3AL	-2603	RP11-1260E13.2	3063	RP11-1260E13.3	-1182	RP11-1260E13.2	-1881	RP11-1260E13.4	22212	22	27.1312	chr17:355001-355800	chr17	355001	355800	799	M	1	0	0	0	RP11-1260E13.2	RP11-1260E13.3	RP11-1260E13.2
chr17_355800	chr17	355701	355800	multi_racial	multi_racial_chr17_92	98.0876	83.435	90.6037	95.294	91.6716	93.5701	89.7473	91.5548	98.1721	98.2004	84.0426	86.7884	92.5959	94.8388	85.1889	85.9457	92.9503	89.4345	84.9747	87.3872	0.908562	0.818322	0.91888	0.818322	8	chr17:355701-355800	RP11-1260E13.3	1064	RPH3AL	-2703	RP11-1260E13.2	3163	RP11-1260E13.3	-1082	RP11-1260E13.2	-1781	RP11-1260E13.4	22312	22	27.1312	chr17:355001-355800	chr17	355001	355800	799	M	1	0	0	0	RP11-1260E13.3	RP11-1260E13.2	RP11-1260E13.2
chr17_361600	chr17	361501	361600	multi_racial	multi_racial_chr17_96	93.3236	35.7016	69.8486	72.6452	90.7632	94.3456	63.4199	95.0264	93.6028	72.9839	0	62.6098	73.2032	68.0272	94.6034	2.63158	93.1744	7.76316	65	67.3333	0.938482	0.912335	0.889705	0.889705	2	chr17:361501-361600	RP11-1260E13.3	6864	RPH3AL	-8503	RP11-1260E13.2	8963	RP11-1260E13.2	4019	RP11-1260E13.3	4718	RP11-1260E13.4	28112	12	57.2186	chr17:361501-361700	chr17	361501	361700	199	M,W	1	0	1	0	NA	RPH3AL	NA
chr17_361700	chr17	361601	361700	multi_racial	multi_racial_chr17_96	95.4915	87.1423	83.6467	89.8815	96.7047	95.9008	91.1802	97.0579	97.3104	81.2187	77.6472	88.736	91.6664	86.1263	93.1093	79.183	97.0591	77.9321	90.4626	89.1766	0.938482	0.912335	0.889705	0.889705	10	chr17:361601-361700	RP11-1260E13.3	6964	RPH3AL	-8603	RP11-1260E13.2	9063	RP11-1260E13.2	4119	RP11-1260E13.3	4818	RP11-1260E13.4	28212	12	57.2186	chr17:361501-361700	chr17	361501	361700	199	M,W	1	0	1	0	NA	RPH3AL	NA
chr17_502900	chr17	502801	502900	multi_racial	multi_racial_chr17_127	94.3345	80.5008	90.447	90.6288	84.9464	91.7402	87.6755	88.6155	93.7143	70.6367	67.8217	86.1093	87.4404	82.8203	81.6748	92.1809	86.1795	87.74	81.7747	86.3013	0.803803	0.845129	0.888127	0.803803	5	chr17:502801-502900	RP5-1029F21.3	-270	RP5-1029F21.4	-20239	RP5-1029F21.2	-49665	VPS53	5767	RP5-1029F21.3	-8447	RP5-1029F21.4	-37676	39	42.8313	chr17:502801-503600	chr17	502801	503600	799	M,B,W,ESS	1	1	1	1	RP5-1029F21.3	NA	NA
chr17_503000	chr17	502901	503000	multi_racial	multi_racial_chr17_127	89.2148	73.1078	85.7045	86.2918	77.9966	88.6826	88.0344	85.0815	95.1685	73.9303	41.4221	81.9421	82.3983	71.3992	76.2301	90.8959	81.0057	77.8458	74.1131	77.2895	0.803803	0.845129	0.888127	0.803803	4	chr17:502901-503000	RP5-1029F21.3	-170	RP5-1029F21.4	-20139	RP5-1029F21.2	-49565	VPS53	5667	RP5-1029F21.3	-8347	RP5-1029F21.4	-37576	39	42.8313	chr17:502801-503600	chr17	502801	503600	799	M,B,W,ESS	1	1	1	1	RP5-1029F21.3	NA	NA
chr17_503100	chr17	503001	503100	multi_racial	multi_racial_chr17_127	91.536	70.4755	86.6309	87.1702	72.6656	86.9577	87.4561	84.8278	94.6617	68.1704	48.6671	79.0913	85.9949	82.8729	80.882	93.2856	82.6128	77.7457	73.7093	85.5883	0.803803	0.845129	0.888127	0.803803	9	chr17:503001-503100	RP5-1029F21.3	-70	RP5-1029F21.4	-20039	RP5-1029F21.2	-49465	VPS53	5567	RP5-1029F21.3	-8247	RP5-1029F21.4	-37476	39	42.8313	chr17:502801-503600	chr17	502801	503600	799	M,B,W,ESS	1	1	1	1	RP5-1029F21.3	NA	NA
chr17_503200	chr17	503101	503200	multi_racial	multi_racial_chr17_127	91.2118	71.8631	84.7858	86.505	67.0217	85.9267	85.2716	85.5272	93.8928	64.245	38.3825	71.3101	83.8424	83.7361	81.4959	90.5009	86.652	75.6534	69.4181	82.2551	0.803803	0.845129	0.888127	0.803803	10	chr17:503101-503200	RP5-1029F21.3	30	RP5-1029F21.4	-19939	RP5-1029F21.2	-49365	VPS53	5467	RP5-1029F21.3	-8147	RP5-1029F21.4	-37376	39	42.8313	chr17:502801-503600	chr17	502801	503600	799	M,B,W,ESS	1	1	1	1	RP5-1029F21.3	RP5-1029F21.3	NA
chr17_503300	chr17	503201	503300	multi_racial	multi_racial_chr17_127	91.9922	73.9243	90.9151	89.0801	69.3283	90.4717	90.5181	94.0503	94.4425	69.2233	31.371	83.9727	84.7096	88.1892	82.5608	93.5982	82.8509	79.7532	73.9102	87.81	0.803803	0.845129	0.888127	0.803803	7	chr17:503201-503300	RP5-1029F21.3	130	RP5-1029F21.4	-19839	RP5-1029F21.2	-49265	VPS53	5367	RP5-1029F21.3	-8047	RP5-1029F21.4	-37276	39	42.8313	chr17:502801-503600	chr17	502801	503600	799	M,B,W,ESS	1	1	1	1	RP5-1029F21.3	RP5-1029F21.3	NA
chr17_503500	chr17	503401	503500	multi_racial	multi_racial_chr17_127	89.3878	83.0813	90.2174	88.2916	75.5087	92.5491	90.0406	88.3495	91.573	70.5208	58.2796	87.1757	85.457	84.9265	86.9281	93.6835	82.5699	80.1948	65.7658	80.6299	0.803803	0.845129	0.888127	0.803803	2	chr17:503401-503500	RP5-1029F21.3	330	RP5-1029F21.4	-19639	RP5-1029F21.2	-49065	VPS53	5167	RP5-1029F21.3	-7847	RP5-1029F21.4	-37076	39	42.8313	chr17:502801-503600	chr17	502801	503600	799	M,B,W,ESS	1	1	1	1	RP5-1029F21.3	RP5-1029F21.3	NA
chr17_503600	chr17	503501	503600	multi_racial	multi_racial_chr17_127	97.7496	85.6603	93.3684	92.7402	84.5704	98.3051	96.0031	93.5386	93.9189	82.6448	71.609	93.4289	95.3714	94.5076	93.4885	94.3629	93.1955	91.0526	72.4432	93.1698	0.803803	0.845129	0.888127	0.803803	2	chr17:503501-503600	RP5-1029F21.3	430	RP5-1029F21.4	-19539	RP5-1029F21.2	-48965	VPS53	5067	RP5-1029F21.3	-7747	RP5-1029F21.4	-36976	39	42.8313	chr17:502801-503600	chr17	502801	503600	799	M,B,W,ESS	1	1	1	1	RP5-1029F21.3	RP5-1029F21.3	NA
chr17_578000	chr17	577901	578000	multi_racial	multi_racial_chr17_152	99.5614	97.585	99.1338	97.5957	98.4375	98.6389	97.4572	96.1705	71.9988	99.5146	100	96.8163	96.6179	94.5887	96.992	97.5397	97.381	96.8513	97.1517	97.0149	0.863216	0.897583	0.918645	0.863216	2	chr17:577901-578000	RP5-1029F21.2	25435	RP5-1029F21.4	54861	RP5-1029F21.3	74830	RP5-1029F21.2	24583	RP5-1029F21.4	37424	VPS53	-45174	5	20.8889	chr17:577901-578100	chr17	577901	578100	199	M,B	1	1	0	0	NA	VPS53	NA
chr17_578100	chr17	578001	578100	multi_racial	multi_racial_chr17_152	98.421	99.3463	99.7222	98.7473	98.0196	99.0551	98.5522	99.6855	85.0794	97.5115	96.8056	96.5867	97.6963	95.7197	95.0659	98.5365	98.8886	97.415	97.0123	98.8962	0.863216	0.897583	0.918645	0.863216	3	chr17:578001-578100	RP5-1029F21.2	25535	RP5-1029F21.4	54961	RP5-1029F21.3	74930	RP5-1029F21.2	24683	RP5-1029F21.4	37524	VPS53	-45274	5	20.8889	chr17:577901-578100	chr17	577901	578100	199	M,B	1	1	0	0	NA	VPS53	NA
chr17_749300	chr17	749201	749300	multi_racial	multi_racial_chr17_219	98.3584	88.0356	80.2251	96.7794	95.5014	96.2335	90.0359	95.4057	82.4929	96.9429	97.4748	95.8709	91.8629	91.1303	66.9767	93.741	72.4582	72.7221	93.6931	65.4402	0.937012	0.884721	0.913277	0.884721	3	chr17:749201-749300	GEMIN4	51	FAM57A	16717	AC087392.1	26274	GEMIN4	-2670	FAM57A	6328	GLOD4	9796	6	28.1867	chr17:749201-749400	chr17	749201	749400	199	M,W	1	0	1	0	NA	GEMIN4	NA
chr17_749400	chr17	749301	749400	multi_racial	multi_racial_chr17_219	96.8579	92.4873	62.2497	97.0274	96.3352	98.8214	82.8206	96.3632	76.6965	95.8171	96.2359	95.1245	91.4636	90.4308	73.2707	96.0725	79.8507	81.839	96.7594	73.4026	0.937012	0.884721	0.913277	0.884721	3	chr17:749301-749400	GEMIN4	-49	FAM57A	16817	AC087392.1	26174	GEMIN4	-2770	FAM57A	6428	GLOD4	9696	6	28.1867	chr17:749201-749400	chr17	749201	749400	199	M,W	1	0	1	0	NA	GEMIN4	NA
chr17_807200	chr17	807101	807200	multi_racial	multi_racial_chr17_244	98.5	96.6212	96.4079	70.79	96.4589	99.2063	96.2893	95.3892	97.5924	95.7692	93.4068	95.4782	96.1557	95.3033	89.4574	92.8374	80.433	91.8926	91.3628	94.7391	0.783019	0.856201	0.739118	0.739118	4	chr17:807101-807200	RP11-676J12.9	11895	RP11-676J12.8	-16675	GLOD4	-23810	NXN	-6433	RP11-676J12.9	11406	RNMTL1	14691	6	25.0255	chr17:807101-807300	chr17	807101	807300	199	M,B	1	1	0	0	NA	NXN	NA
chr17_807300	chr17	807201	807300	multi_racial	multi_racial_chr17_244	93.0556	89.4301	92.0863	70.7145	92.0789	92.2932	92.6144	92.3339	93.3189	88.8435	89.5833	86.4865	90.0049	90.7447	85.1215	87.8676	92.1691	90.566	91.9697	92.3951	0.783019	0.856201	0.739118	0.739118	2	chr17:807201-807300	RP11-676J12.9	11995	RP11-676J12.8	-16775	GLOD4	-23910	NXN	-6533	RP11-676J12.9	11506	RNMTL1	14791	6	25.0255	chr17:807101-807300	chr17	807101	807300	199	M,B	1	1	0	0	NA	NXN	NA
chr17_810200	chr17	810101	810200	multi_racial	multi_racial_chr17_246	97.3686	96.7971	97.0959	96.94	97.7743	98.2962	98.4102	97.5511	96.5726	98.0878	88.5773	95.2302	95.5493	96.0596	97.2138	98.3393	95.9794	96.6331	74.6843	93.7818	0.936144	0.914788	0.930272	0.914788	12	chr17:810101-810200	RP11-676J12.9	14895	RP11-676J12.8	-19675	GLOD4	-26810	NXN	-9433	RP11-676J12.9	14406	RNMTL1	17691	25	20.9206	chr17:810101-810300	chr17	810101	810300	199	M,W	1	0	1	0	NA	NXN	NA
chr17_810300	chr17	810201	810300	multi_racial	multi_racial_chr17_246	96.9167	97.501	98.1588	95.39	97.4189	97.7791	97.0624	96.1606	95.9243	97.1598	94.3008	95.9875	87.7146	93.8078	96.0792	96.3905	96.1264	95.9627	79.5498	92.0703	0.936144	0.914788	0.930272	0.914788	13	chr17:810201-810300	RP11-676J12.9	14995	RP11-676J12.8	-19775	GLOD4	-26910	NXN	-9533	RP11-676J12.9	14506	RNMTL1	17791	25	20.9206	chr17:810101-810300	chr17	810101	810300	199	M,W	1	0	1	0	NA	NXN	NA
chr17_840600	chr17	840501	840600	multi_racial	multi_racial_chr17_256	91.6667	96.6667	96.8504	92.6316	95.9677	96.9697	94.8052	96	96.2963	95.0413	71.232	95.2187	92.9396	98.6395	76.3248	97.7609	96.8623	96.4372	94.4402	96.3964	0.878368	0.931865	0.878903	0.878368	3	chr17:840501-840600	NXN	23497	RP11-676J12.6	-37301	RP11-676J12.9	45295	RP11-676J12.6	-39493	NXN	-39833	RP11-676J12.9	44806	16	21.8729	chr17:840501-840800	chr17	840501	840800	299	M,W	1	0	1	0	NA	NXN	NA
chr17_840700	chr17	840601	840700	multi_racial	multi_racial_chr17_256	97.1407	97.5114	96.5956	94.9461	96.2814	96.9649	97.8682	96.5899	97.7834	97.4111	86.5494	94.3472	97.2807	95.6301	93.3338	97.0905	96.0066	96.5026	95.798	96.2063	0.878368	0.931865	0.878903	0.878368	9	chr17:840601-840700	NXN	23397	RP11-676J12.6	-37201	RP11-676J12.9	45395	RP11-676J12.6	-39393	NXN	-39933	RP11-676J12.9	44906	16	21.8729	chr17:840501-840800	chr17	840501	840800	299	M,W	1	0	1	0	NA	NXN	NA
chr17_840800	chr17	840701	840800	multi_racial	multi_racial_chr17_256	96.3404	91.5839	94.4599	87.6619	96.5686	95.9174	93.6066	92.615	94.0041	95.6729	67.3839	96.7738	94.5122	89.5255	90.6361	95.9327	94.2395	93.2908	95.4158	93.5938	0.878368	0.931865	0.878903	0.878368	4	chr17:840701-840800	NXN	23297	RP11-676J12.6	-37101	RP11-676J12.9	45495	RP11-676J12.6	-39293	NXN	-40033	RP11-676J12.9	45006	16	21.8729	chr17:840501-840800	chr17	840501	840800	299	M,W	1	0	1	0	NA	NXN	NA
chr17_1438700	chr17	1438601	1438700	multi_racial	multi_racial_chr17_532	27.9279	20.1493	20.8054	23.5714	24	30.3797	27.9412	36.8794	38.0531	31.3869	31.746	25	42	28.0488	14.4928	35.2941	28.8889	14.7059	32.967	24.3902	0.826874	0.819866	0.820043	0.819866	1	chr17:1438601-1438700	RP11-818O24.3	14228	CRK	17449	YWHAE	-38322	RP11-818O24.3	12337	CRK	-16475	MYO1C	25397	19	23.4008	chr17:1438601-1439200	chr17	1438601	1439200	599	M,W	1	0	1	0	NA	CRK	NA
chr17_1438800	chr17	1438701	1438800	multi_racial	multi_racial_chr17_532	27.8689	27.9412	27.9503	22.8571	30.1282	19.5946	33.5821	39.1304	38.843	33.8462	35.4839	25.3968	38.7755	30.6818	18.1818	37.7358	22.1053	21.1268	42.5287	30.8642	0.826874	0.819866	0.820043	0.819866	1	chr17:1438701-1438800	RP11-818O24.3	14328	CRK	17349	YWHAE	-38422	RP11-818O24.3	12437	CRK	-16575	MYO1C	25297	19	23.4008	chr17:1438601-1439200	chr17	1438601	1439200	599	M,W	1	0	1	0	NA	CRK	NA
chr17_1438900	chr17	1438801	1438900	multi_racial	multi_racial_chr17_532	47.58	41.8229	44.2513	33.9297	40.7676	37.4921	46.6067	62.7231	50.6444	41.4016	57.377	49.1228	64.5811	40.9936	22.4596	65.9598	39.3611	47.2921	62.7592	62.7301	0.826874	0.819866	0.820043	0.819866	2	chr17:1438801-1438900	RP11-818O24.3	14428	CRK	17249	YWHAE	-38522	RP11-818O24.3	12537	CRK	-16675	MYO1C	25197	19	23.4008	chr17:1438601-1439200	chr17	1438601	1439200	599	M,W	1	0	1	0	NA	CRK	NA
chr17_1439000	chr17	1438901	1439000	multi_racial	multi_racial_chr17_532	87.6749	73.3877	75.3561	78.1772	81.805	76.133	84.6831	95.8393	84.9437	79.6656	80.1449	84.6501	90.1958	77.8761	68.8613	93.1701	84.5213	82.3518	90.3185	95.3598	0.826874	0.819866	0.820043	0.819866	4	chr17:1438901-1439000	RP11-818O24.3	14528	CRK	17149	YWHAE	-38622	RP11-818O24.3	12637	CRK	-16775	MYO1C	25097	19	23.4008	chr17:1438601-1439200	chr17	1438601	1439200	599	M,W	1	0	1	0	NA	CRK	NA
chr17_1439100	chr17	1439001	1439100	multi_racial	multi_racial_chr17_532	81.7269	69.804	73.5066	71.4936	79.895	69.6529	82.505	88.5682	76.8454	77.2159	84.6465	78.9527	89.995	80.6652	65.6493	88.3753	83.6048	77.8937	88.2372	85.8766	0.826874	0.819866	0.820043	0.819866	3	chr17:1439001-1439100	RP11-818O24.3	14628	CRK	17049	YWHAE	-38722	RP11-818O24.3	12737	CRK	-16875	MYO1C	24997	19	23.4008	chr17:1438601-1439200	chr17	1438601	1439200	599	M,W	1	0	1	0	NA	CRK	NA
chr17_1439200	chr17	1439101	1439200	multi_racial	multi_racial_chr17_532	93.3206	90.7202	91.6761	90.9538	92.6204	88.9792	93.688	95.2651	93.8495	91.5832	92.5511	90.1893	93.8394	93.4078	89.337	93.344	92.918	92.665	95.5085	96.3151	0.826874	0.819866	0.820043	0.819866	8	chr17:1439101-1439200	RP11-818O24.3	14728	CRK	16949	YWHAE	-38822	RP11-818O24.3	12837	CRK	-16975	MYO1C	24897	19	23.4008	chr17:1438601-1439200	chr17	1438601	1439200	599	M,W	1	0	1	0	NA	CRK	NA
chr17_1946900	chr17	1946801	1946900	multi_racial	multi_racial_chr17_757	94.6422	93.8495	92.3879	78.1563	93.5697	96.4803	95.4963	96.0172	96.5355	96.2444	97.441	91.8466	94.5412	96.4136	93.3583	93.4433	95.8615	94.6265	94.7982	95.1704	0.847465	0.729973	0.801423	0.729973	3	chr17:1946801-1946900	CTD-2545H1.2	-48713	AC099684.1	-70982	CTD-2545H1.1	76764	RTN4RL1	-12224	RPA1	47346	CTD-2545H1.2	-56771	6	23.2238	chr17:1946801-1947000	chr17	1946801	1947000	199	M,B	1	1	0	0	NA	RTN4RL1	NA
chr17_1947000	chr17	1946901	1947000	multi_racial	multi_racial_chr17_757	94.0228	94.8243	94.1963	69.226	92.514	96.6307	97.233	94.2832	94.8276	97.5855	94.7572	91.7819	92.4091	94.66	87.6911	94.9893	95.7853	94.2587	93.1549	93.1155	0.847465	0.729973	0.801423	0.729973	3	chr17:1946901-1947000	CTD-2545H1.2	-48613	AC099684.1	-70882	CTD-2545H1.1	76664	RTN4RL1	-12324	RPA1	47446	CTD-2545H1.2	-56671	6	23.2238	chr17:1946801-1947000	chr17	1946801	1947000	199	M,B	1	1	0	0	NA	RTN4RL1	NA
chr17_3073900	chr17	3073801	3073900	multi_racial	multi_racial_chr17_1138	83.4214	70.32	74.9299	66.7379	77.4974	72.1587	84.9364	85.402	81.461	80.2908	58.978	80.4552	84.6221	82.9823	58.7992	83.477	82.0311	81.8226	88.976	82.3333	0.848014	0.80372	0.857458	0.80372	3	chr17:3073801-3073900	OR1D5	-10293	OR1D2	19096	OR1G1	53681	OR1D5	-11232	OR1D2	18157	RAP1GAP2	36161	5	37.7647	chr17:3073801-3074100	chr17	3073801	3074100	299	M,B,W	1	1	1	0	NA	NA	NA
chr17_3074000	chr17	3073901	3074000	multi_racial	multi_racial_chr17_1138	76.6082	31.0734	37.8238	41.1043	71.6867	47.1698	75.7692	77.9661	74.1573	66.6667	42.1053	80.4598	77.9221	72.9167	38.4615	72.1311	77.5281	74.3902	71.875	70.5882	0.848014	0.80372	0.857458	0.80372	1	chr17:3073901-3074000	OR1D5	-10393	OR1D2	18996	OR1G1	53581	OR1D5	-11332	OR1D2	18057	RAP1GAP2	36261	5	37.7647	chr17:3073801-3074100	chr17	3073801	3074100	299	M,B,W	1	1	1	0	NA	NA	NA
chr17_3074100	chr17	3074001	3074100	multi_racial	multi_racial_chr17_1138	85.2349	38.4615	44.9704	48.6842	77.3973	43.0769	76.2136	89.781	84.3931	82.4675	40.4762	81.8182	87.1429	78.5714	52.5	78.9474	80.4348	78.75	86.0465	81.4815	0.848014	0.80372	0.857458	0.80372	1	chr17:3074001-3074100	OR1D5	-10493	OR1D2	18896	OR1G1	53481	OR1D5	-11432	OR1D2	17957	RAP1GAP2	36361	5	37.7647	chr17:3073801-3074100	chr17	3073801	3074100	299	M,B,W	1	1	1	0	NA	NA	NA
chr17_3176500	chr17	3176401	3176500	multi_racial	multi_racial_chr17_1140	69.4301	87.5736	90.4532	87.5	87.1568	89.4872	69.6886	94.8864	89.8734	83.6008	91.6667	95	88.5714	92.7083	92.0867	66.7411	65.4685	73.6961	84.5467	90.6301	0.977569	0.970829	0.948585	0.948585	2	chr17:3176401-3176500	CTD-2309O5.3	435	OR1A2	-21018	OR1A1	-39120	CTD-2309O5.3	-13496	OR1A2	-21948	OR1A1	-40050	32	45.7146	chr17:3176401-3177000	chr17	3176401	3177000	599	M,B,W	1	1	1	0	CTD-2309O5.3	CTD-2309O5.3	NA
chr17_3176600	chr17	3176501	3176600	multi_racial	multi_racial_chr17_1140	54.0977	87.508	88.9172	86.2074	90.9259	86.4935	39.2232	88.5143	89.733	77.4863	82.512	86.16	83.4419	86.8385	84.1407	64.2737	52.2691	53.7964	81.4269	84.3257	0.977569	0.970829	0.948585	0.948585	5	chr17:3176501-3176600	CTD-2309O5.3	335	OR1A2	-20918	OR1A1	-39020	CTD-2309O5.3	-13596	OR1A2	-21848	OR1A1	-39950	32	45.7146	chr17:3176401-3177000	chr17	3176401	3177000	599	M,B,W	1	1	1	0	CTD-2309O5.3	CTD-2309O5.3	NA
chr17_3176700	chr17	3176601	3176700	multi_racial	multi_racial_chr17_1140	48.3944	93.6508	94.5105	93.3015	90.6489	93.0314	32.1652	93.0936	95.0655	92.4285	86.3265	85.4914	85.9966	90.248	91.4286	65.4636	38.0333	42.14	85.7732	90.1944	0.977569	0.970829	0.948585	0.948585	7	chr17:3176601-3176700	CTD-2309O5.3	235	OR1A2	-20818	OR1A1	-38920	CTD-2309O5.3	-13696	OR1A2	-21748	OR1A1	-39850	32	45.7146	chr17:3176401-3177000	chr17	3176401	3177000	599	M,B,W	1	1	1	0	CTD-2309O5.3	CTD-2309O5.3	NA
chr17_3176800	chr17	3176701	3176800	multi_racial	multi_racial_chr17_1140	42.6533	86.2846	86.2224	87.3437	86.7725	87.8165	23.0076	82.1778	80.1435	83.7035	75.8573	83.4909	67.6203	88.4908	76.6412	49.8954	25.1802	32.2234	78.8528	85.7186	0.977569	0.970829	0.948585	0.948585	7	chr17:3176701-3176800	CTD-2309O5.3	135	OR1A2	-20718	OR1A1	-38820	CTD-2309O5.3	-13796	OR1A2	-21648	OR1A1	-39750	32	45.7146	chr17:3176401-3177000	chr17	3176401	3177000	599	M,B,W	1	1	1	0	CTD-2309O5.3	CTD-2309O5.3	NA
chr17_3176900	chr17	3176801	3176900	multi_racial	multi_racial_chr17_1140	41.5249	69.6579	71.4042	70.8506	69.0009	68.8452	20.2298	69.9431	77.7939	68.5258	68.3409	69.8339	64.203	72.9263	57.6152	39.6739	24.0767	26.809	68.0016	70.0606	0.977569	0.970829	0.948585	0.948585	7	chr17:3176801-3176900	CTD-2309O5.3	35	OR1A2	-20618	OR1A1	-38720	CTD-2309O5.3	-13896	OR1A2	-21548	OR1A1	-39650	32	45.7146	chr17:3176401-3177000	chr17	3176401	3177000	599	M,B,W	1	1	1	0	CTD-2309O5.3	CTD-2309O5.3	NA
chr17_3177000	chr17	3176901	3177000	multi_racial	multi_racial_chr17_1140	12.5191	21.128	19.5252	22.1352	25.4404	23.6917	3.25162	17.1835	29.2444	24.6658	22.3535	12.4781	15.0153	28.1854	15.0634	9.24563	7.29847	8.70537	26.1004	22.9528	0.977569	0.970829	0.948585	0.948585	4	chr17:3176901-3177000	CTD-2309O5.3	31	OR1A2	-20518	OR1A1	-38620	CTD-2309O5.3	-13996	OR1A2	-21448	OR1A1	-39550	32	45.7146	chr17:3176401-3177000	chr17	3176401	3177000	599	M,B,W	1	1	1	0	CTD-2309O5.3	CTD-2309O5.3	NA
chr17_3865100	chr17	3865001	3865100	multi_racial	multi_racial_chr17_1237	80.8333	85.3175	72.9927	92.3273	85.4018	87.0111	80.149	90.1741	82.9629	86.1747	80.9138	74.6252	75.8866	77.4597	79.0745	81.6651	75.5111	73.6529	78.1538	73.3727	0.88547	0.847866	0.910812	0.847866	2	chr17:3865001-3865100	NCBP3	-18849	CAMKK1	25643	P2RX1	51400	CAMKK1	56	P2RX1	31491	ATP2A3	58769	11	35.5033	chr17:3865001-3865700	chr17	3865001	3865700	699	M,B	1	1	0	0	NA	CAMKK1	NA
chr17_3865300	chr17	3865201	3865300	multi_racial	multi_racial_chr17_1237	64.2838	65.1953	51.0925	84.9375	73.7942	83.6173	62.329	87.1043	72.2123	81.5422	65.8516	73.0065	58.7668	49.445	53.2041	56.7479	58.109	52.7262	71.0604	46.824	0.88547	0.847866	0.910812	0.847866	4	chr17:3865201-3865300	NCBP3	-19049	CAMKK1	25443	P2RX1	51200	CAMKK1	-144	P2RX1	31291	ATP2A3	58569	11	35.5033	chr17:3865001-3865700	chr17	3865001	3865700	699	M,B	1	1	0	0	NA	CAMKK1	NA
chr17_3865400	chr17	3865301	3865400	multi_racial	multi_racial_chr17_1237	33.5806	36.1336	13.9255	72.8789	38.8924	54.787	26.2101	63.9683	39.8293	61.4854	33.9356	43.1872	17.0767	8.21514	17.6416	12.0229	18.649	8.87444	44.8168	9.278	0.88547	0.847866	0.910812	0.847866	3	chr17:3865301-3865400	NCBP3	-19149	CAMKK1	25343	P2RX1	51100	CAMKK1	-244	P2RX1	31191	ATP2A3	58469	11	35.5033	chr17:3865001-3865700	chr17	3865001	3865700	699	M,B	1	1	0	0	NA	CAMKK1	NA
chr17_3865500	chr17	3865401	3865500	multi_racial	multi_racial_chr17_1237	56.7308	66.6667	50.3817	94	71.028	92.3611	55.6291	93.1034	78.6885	89.2857	67.1429	66.6667	46.0526	40.625	38.0435	45.7627	52.7273	39.6226	78	38.3333	0.88547	0.847866	0.910812	0.847866	1	chr17:3865401-3865500	NCBP3	-19249	CAMKK1	25243	P2RX1	51000	CAMKK1	-344	P2RX1	31091	ATP2A3	58369	11	35.5033	chr17:3865001-3865700	chr17	3865001	3865700	699	M,B	1	1	0	0	NA	CAMKK1	NA
chr17_3865700	chr17	3865601	3865700	multi_racial	multi_racial_chr17_1237	88.3333	85.7143	75.3086	86.0294	87.5	87.3333	83.237	89.7959	85.8407	92.4528	81.6092	91.0448	79.2683	81.25	77.6316	82.3529	78.3133	79.4521	88.0952	84.8485	0.88547	0.847866	0.910812	0.847866	1	chr17:3865601-3865700	NCBP3	-19449	CAMKK1	25043	P2RX1	50800	CAMKK1	-544	P2RX1	30891	ATP2A3	58169	11	35.5033	chr17:3865001-3865700	chr17	3865001	3865700	699	M	1	0	0	0	NA	CAMKK1	NA
chr17_4690200	chr17	4690101	4690200	multi_racial	multi_racial_chr17_1466	98.8018	99.195	96.9281	98.6738	98.1008	98.9541	96.7128	98.8474	97.8939	98.5335	94.2919	93.0993	95.6348	93.3739	96.4336	95.3431	95.621	94.9295	96.1776	98.1168	0.946214	0.953698	0.974143	0.946214	3	chr17:4690101-4690200	PELP1	13929	RP11-314A20.2	-14029	AC091153.4	14822	AC091153.4	-6631	RP11-314A20.2	-15329	PELP1	-18816	6	20.977	chr17:4690101-4690300	chr17	4690101	4690300	199	M	1	0	0	0	NA	AC091153.4	NA
chr17_4690300	chr17	4690201	4690300	multi_racial	multi_racial_chr17_1466	98.8491	96.5753	99.0946	99.2882	98.0769	99.5935	99.2248	99.0132	98.2759	98.1167	64.5161	65.8944	63.7322	65.3389	64.0721	63.1649	64.3907	61.7354	60.4159	63.7528	0.946214	0.953698	0.974143	0.946214	3	chr17:4690201-4690300	PELP1	13829	RP11-314A20.2	-13929	AC091153.4	14922	AC091153.4	-6531	RP11-314A20.2	-15229	PELP1	-18916	6	20.977	chr17:4690101-4690300	chr17	4690101	4690300	199	M	1	0	0	0	NA	AC091153.4	NA
chr17_4693700	chr17	4693601	4693700	multi_racial	multi_racial_chr17_1467	96.8992	95.4887	97.3684	96.7105	96.4539	98.0769	97.5155	97.561	98.6301	98.2659	49.2143	48.5953	49.2235	49.2063	49.4589	46.2963	48.6842	47.6562	48	46.9388	0.976086	0.96405	0.951177	0.951177	2	chr17:4693601-4693700	PELP1	10429	RP11-314A20.2	-10529	ARRB2	-16788	AC091153.4	-3131	RP11-314A20.2	-11829	PELP1	-22316	6	27.131	chr17:4693601-4693800	chr17	4693601	4693800	199	M	1	0	0	0	NA	AC091153.4	NA
chr17_4693800	chr17	4693701	4693800	multi_racial	multi_racial_chr17_1467	96.7554	96.3359	96.6421	96.937	97.1947	96.1435	96.606	96.3087	96.5923	95.5945	95.9374	94.7582	95.2845	94.183	95.826	94.6643	95.8476	95.3161	94.898	95.4907	0.976086	0.96405	0.951177	0.951177	4	chr17:4693701-4693800	PELP1	10329	RP11-314A20.2	-10429	ARRB2	-16688	AC091153.4	-3031	RP11-314A20.2	-11729	PELP1	-22416	6	27.131	chr17:4693601-4693800	chr17	4693601	4693800	199	M	1	0	0	0	NA	PELP1	NA
chr17_4709200	chr17	4709101	4709200	multi_racial	multi_racial_chr17_1471	52.4825	83.3406	18.1963	79.0393	48.8896	25.6804	81.4951	84.3041	60.7984	52.0685	47.8823	79.4064	53.8797	51.0761	81.109	85.7156	22.956	83.6913	72.6586	83.1482	0.970757	0.966432	0.942706	0.942706	7	chr17:4709101-4709200	ARRB2	-1288	PELP1	-4863	RP11-314A20.2	4971	RP11-314A20.2	3671	ARRB2	-11861	AC091153.4	12369	39	63.6656	chr17:4709101-4709600	chr17	4709101	4709600	499	M,B,W	1	1	1	0	ARRB2	NA	NA
chr17_4709300	chr17	4709201	4709300	multi_racial	multi_racial_chr17_1471	65.6862	93.5337	25.7078	85.442	59.2048	36.8722	90.9962	91.5836	64.6409	61.0245	59.7021	90.3232	58.8189	55.485	84.9646	88.7766	34.4172	91.9691	90.3696	91.7783	0.970757	0.966432	0.942706	0.942706	4	chr17:4709201-4709300	ARRB2	-1188	PELP1	-4963	RP11-314A20.2	5071	RP11-314A20.2	3771	ARRB2	-11761	AC091153.4	12469	39	63.6656	chr17:4709101-4709600	chr17	4709101	4709600	499	M,B,W	1	1	1	0	ARRB2	NA	NA
chr17_4709400	chr17	4709301	4709400	multi_racial	multi_racial_chr17_1471	55.7987	91.7193	9.79712	78.4276	47.7195	13.5134	86.7363	86.7923	51.1923	51.6322	40.0181	86.5007	43.1835	43.5963	90.3242	83.9587	15.2632	85.6161	80.6775	83.9863	0.970757	0.966432	0.942706	0.942706	14	chr17:4709301-4709400	ARRB2	-1088	PELP1	-5063	RP11-314A20.2	5171	RP11-314A20.2	3871	ARRB2	-11661	AC091153.4	12569	39	63.6656	chr17:4709101-4709600	chr17	4709101	4709600	499	M,B,W	1	1	1	0	ARRB2	NA	NA
chr17_4709500	chr17	4709401	4709500	multi_racial	multi_racial_chr17_1471	38.8274	71.8942	6.71793	61.9539	38.4542	6.74789	70.2022	68.0518	37.7973	35.7862	29.5122	69.7483	36.9791	33.5078	69.8934	67.0371	10.868	72.6162	69.693	66.8869	0.970757	0.966432	0.942706	0.942706	7	chr17:4709401-4709500	ARRB2	-988	PELP1	-5163	RP11-314A20.2	5271	RP11-314A20.2	3971	ARRB2	-11561	AC091153.4	12669	39	63.6656	chr17:4709101-4709600	chr17	4709101	4709600	499	M,B,W	1	1	1	0	ARRB2	NA	NA
chr17_4709600	chr17	4709501	4709600	multi_racial	multi_racial_chr17_1471	26.1392	41.5547	3.29549	33.3398	22.8041	3.68974	38.5151	38.3135	27.6547	15.3829	16.2047	38.1211	22.7121	16.1932	38.4383	36.1211	7.18938	37.8132	34.7904	26.4366	0.970757	0.966432	0.942706	0.942706	7	chr17:4709501-4709600	ARRB2	-888	PELP1	-5263	RP11-314A20.2	5371	RP11-314A20.2	4071	ARRB2	-11461	AC091153.4	12769	39	63.6656	chr17:4709101-4709600	chr17	4709101	4709600	499	M,B,W	1	1	1	0	ARRB2	NA	NA
chr17_5062600	chr17	5062501	5062600	multi_racial	multi_racial_chr17_1566	0.884956	3.3557	0.628931	2.98508	0	31.7829	0	0.684932	5.12821	0.645161	1.71253	0	0.909091	0	1.65043	1.92593	2.34488	1.36566	0	0.862069	0.928783	0.931944	0.889043	0.889043	2	chr17:5062501-5062600	SLC52A1	-10591	RP11-46I8.3	15513	ZFP3	-15647	RP11-46I8.3	13077	SLC52A1	-29996	ZFP3	-33774	14	31.7295	chr17:5062501-5063000	chr17	5062501	5063000	499	M,B	1	1	0	0	RP11-46I8.1	NA	RP11-46I8.1
chr17_5062700	chr17	5062601	5062700	multi_racial	multi_racial_chr17_1566	1.00674	1.1281	0	0	0.548246	34.8568	0.297619	0.810823	4.33576	0.769231	2.58803	0	0.694444	1.84559	1.95578	2.82027	1.72183	1.0929	0	1.38889	0.928783	0.931944	0.889043	0.889043	3	chr17:5062601-5062700	SLC52A1	-10691	RP11-46I8.3	15413	ZFP3	-15547	RP11-46I8.3	12977	SLC52A1	-30096	ZFP3	-33674	14	31.7295	chr17:5062501-5063000	chr17	5062501	5063000	499	M,B	1	1	0	0	RP11-46I8.1	NA	RP11-46I8.1
chr17_5062800	chr17	5062701	5062800	multi_racial	multi_racial_chr17_1566	1.62262	0.272563	0.975206	0	0.804059	45.0353	0.954499	1.94389	3.51182	2.08446	5.74776	0.526316	0.526316	1.67589	1.62241	4.62169	0.5	0.392157	1.73114	0	0.928783	0.931944	0.889043	0.889043	5	chr17:5062701-5062800	SLC52A1	-10791	RP11-46I8.3	15313	ZFP3	-15447	RP11-46I8.3	12877	SLC52A1	-30196	ZFP3	-33574	14	31.7295	chr17:5062501-5063000	chr17	5062501	5063000	499	M,B	1	1	0	0	RP11-46I8.1	NA	RP11-46I8.1
chr17_5062900	chr17	5062801	5062900	multi_racial	multi_racial_chr17_1566	32.0017	32.5955	39.0909	38.919	28.9683	55.2777	40.5887	34.9087	36.127	37.6518	32.6563	27.6652	28.839	29.7149	44.5479	37.8788	29.657	31.5375	34.5735	32.3232	0.928783	0.931944	0.889043	0.889043	2	chr17:5062801-5062900	SLC52A1	-10891	RP11-46I8.3	15213	ZFP3	-15347	RP11-46I8.3	12777	SLC52A1	-30296	ZFP3	-33474	14	31.7295	chr17:5062501-5063000	chr17	5062501	5063000	499	M,B	1	1	0	0	RP11-46I8.1	NA	RP11-46I8.1
chr17_5063000	chr17	5062901	5063000	multi_racial	multi_racial_chr17_1566	61.9291	66.9872	62.0362	62.8355	54.8203	73.2143	60.7808	56.649	62.903	61.3143	56.3095	53.3282	54.7454	64.3162	61.8757	63.6905	56.6038	57.1429	57.5637	63.0787	0.928783	0.931944	0.889043	0.889043	2	chr17:5062901-5063000	SLC52A1	-10991	RP11-46I8.3	15113	ZFP3	-15247	RP11-46I8.3	12677	SLC52A1	-30396	ZFP3	-33374	14	31.7295	chr17:5062501-5063000	chr17	5062501	5063000	499	M,B	1	1	0	0	RP11-46I8.1	NA	RP11-46I8.1
chr17_5132300	chr17	5132201	5132300	multi_racial	multi_racial_chr17_1581	76.9231	80	75.5102	80	76.4706	66.0714	75	84.5361	82.1429	89.2857	55.1724	77.551	76.7123	80.3279	77.2727	77.0492	73.0769	70.9091	64.2857	69.2308	0.809669	0.976568	0.883831	0.809669	1	chr17:5132201-5132300	USP6	3909	ZNF232	-9198	AC012146.7	18528	AC012146.7	17921	ZNF232	-26666	ZFP3	35926	17	52.4883	chr17:5132201-5132900	chr17	5132201	5132900	699	M,W	1	0	1	0	NA	USP6	NA
chr17_5132400	chr17	5132301	5132400	multi_racial	multi_racial_chr17_1581	90.3683	92.0784	90.1525	89.518	91.2097	90.8962	92.6269	93.3991	91.7807	96.1356	46.0867	87.5185	73.6512	89.2144	87.3007	93.0743	93.9185	68.0803	62.6948	86.0298	0.809669	0.976568	0.883831	0.809669	3	chr17:5132301-5132400	USP6	4009	ZNF232	-9298	AC012146.7	18628	AC012146.7	18021	ZNF232	-26766	ZFP3	36026	17	52.4883	chr17:5132201-5132900	chr17	5132201	5132900	699	M,W	1	0	1	0	NA	USP6	NA
chr17_5132500	chr17	5132401	5132500	multi_racial	multi_racial_chr17_1581	78.125	81.4655	82.8137	82.7114	78.2712	78.6574	78.1652	79.4086	83.7983	83.4592	41.2902	77.1431	61.487	80.6591	82.3822	81.6522	81.7728	58.7072	58.3038	77.6978	0.809669	0.976568	0.883831	0.809669	6	chr17:5132401-5132500	USP6	4109	ZNF232	-9398	AC012146.7	18728	AC012146.7	18121	ZNF232	-26866	ZFP3	36126	17	52.4883	chr17:5132201-5132900	chr17	5132201	5132900	699	M,W	1	0	1	0	NA	USP6	NA
chr17_5132600	chr17	5132501	5132600	multi_racial	multi_racial_chr17_1581	96.293	92.4088	95.9928	96.5944	96.2041	95.4076	95.0212	96.7877	94.9206	97.4989	32.8546	97.138	74.1675	95.6317	96.9115	95.1998	93.6246	69.8818	69.1572	97.2747	0.809669	0.976568	0.883831	0.809669	3	chr17:5132501-5132600	USP6	4209	ZNF232	-9498	AC012146.7	18828	AC012146.7	18221	ZNF232	-26966	ZFP3	36226	17	52.4883	chr17:5132201-5132900	chr17	5132201	5132900	699	M,W	1	0	1	0	NA	USP6	NA
chr17_5132700	chr17	5132601	5132700	multi_racial	multi_racial_chr17_1581	95.5548	94.3151	97.4287	97.4522	91.8656	96.1358	96.0257	97.6224	96.8701	95.2064	32.8704	94.4825	54.8673	93.7809	94.5205	90.7627	92.7273	55	63.9344	95.4545	0.809669	0.976568	0.883831	0.809669	2	chr17:5132601-5132700	USP6	4309	ZNF232	-9598	AC012146.7	18928	AC012146.7	18321	ZNF232	-27066	ZFP3	36326	17	52.4883	chr17:5132201-5132900	chr17	5132201	5132900	699	M,W	1	0	1	0	NA	USP6	NA
chr17_5132800	chr17	5132701	5132800	multi_racial	multi_racial_chr17_1581	98.4127	97.619	94.8276	98.6111	96.3303	92.6829	96.5116	96.0784	95.8621	93.3884	23.0769	93.2203	56.4815	94.8052	94.8052	93.4426	92.5926	50	58.6207	95.2381	0.809669	0.976568	0.883831	0.809669	1	chr17:5132701-5132800	USP6	4409	ZNF232	-9698	AC012146.7	19028	AC012146.7	18421	ZNF232	-27166	ZFP3	36426	17	52.4883	chr17:5132201-5132900	chr17	5132201	5132900	699	M,W	1	0	1	0	NA	USP6	NA
chr17_5132900	chr17	5132801	5132900	multi_racial	multi_racial_chr17_1581	84.7222	82.6087	82	76.9231	85.4545	84.7059	91.1243	83.8983	84.7826	85.567	41.7722	89.7059	62.2222	88.4211	91.4634	88.2353	83.0508	58.6957	73.8462	89.2857	0.809669	0.976568	0.883831	0.809669	1	chr17:5132801-5132900	USP6	4509	ZNF232	-9798	AC012146.7	19128	AC012146.7	18521	ZNF232	-27266	ZFP3	36526	17	52.4883	chr17:5132201-5132900	chr17	5132201	5132900	699	M,W	1	0	1	0	NA	USP6	NA
chr17_5584700	chr17	5584601	5584700	multi_racial	multi_racial_chr17_1626	42.6661	37.3056	43.1129	37.5622	39.9978	40.494	31.9328	40.6906	39.7651	38.2863	56.0806	60	68.34	51.936	54.5485	69.5967	54.0071	64.6429	62.8659	59.2333	0.802899	0.926912	0.834258	0.802899	3	chr17:5584601-5584700	NLRP1	-169	U7	-70430	MIS12	97774	NLRP1	-69947	U7	-70492	MIS12	93886	5	42.4686	chr17:5584601-5584800	chr17	5584601	5584800	199	M	1	0	0	0	NA	NLRP1	NA
chr17_5584800	chr17	5584701	5584800	multi_racial	multi_racial_chr17_1626	40.3699	41.3453	40.6049	37.7439	37.931	35.8939	32.908	41.3695	35.2453	37.2119	73.1707	82.0896	80.8219	61.1111	78.3784	69.5652	62.5	85.1351	71.4286	66.129	0.802899	0.926912	0.834258	0.802899	2	chr17:5584701-5584800	NLRP1	-269	U7	-70530	MIS12	97874	NLRP1	-70047	U7	-70592	MIS12	93986	5	42.4686	chr17:5584601-5584800	chr17	5584601	5584800	199	M	1	0	0	0	NA	NLRP1	NA
chr17_5770800	chr17	5770701	5770800	multi_racial	multi_racial_chr17_1644	74.7664	70.9402	66.1111	60.8108	66.6667	70.9091	47.1429	67.8571	80	72.956	55.3846	54.9296	73.2394	58.5714	53.2258	62.5	71.2329	52.6316	78.0822	73.9726	0.863137	0.977566	0.832894	0.832894	1	chr17:5770701-5770800	NLRP1	-186269	U7	-256530	MIS12	283874	NLRP1	-256047	U7	-256592	MIS12	279986	53	69.2546	chr17:5770701-5771600	chr17	5770701	5771600	899	M,W	1	0	1	0	RP11-960B9.3	NA	NA
chr17_5770900	chr17	5770801	5770900	multi_racial	multi_racial_chr17_1644	60.4167	56.9697	61.2903	66.8508	40.2985	75	43.8914	65.4822	80.7692	71.3514	49.4118	48.2353	71.4286	65.3846	45.3333	65.7143	78.8235	48.6842	80	64.6341	0.863137	0.977566	0.832894	0.832894	1	chr17:5770801-5770900	NLRP1	-186369	U7	-256630	MIS12	283974	NLRP1	-256147	U7	-256692	MIS12	280086	53	69.2546	chr17:5770701-5771600	chr17	5770701	5771600	899	M,B,W	1	1	1	0	RP11-960B9.3	NA	NA
chr17_5771000	chr17	5770901	5771000	multi_racial	multi_racial_chr17_1644	53.696	51.4727	59.3548	69.9255	27.5753	73.636	27.2933	53.9613	82.4197	67.8078	27.2576	37.5393	51.7153	50.9334	26.204	84.0641	83.0271	35.09	81.2181	49.6895	0.863137	0.977566	0.832894	0.832894	3	chr17:5770901-5771000	NLRP1	-186469	U7	-256730	MIS12	284074	NLRP1	-256247	U7	-256792	MIS12	280186	53	69.2546	chr17:5770701-5771600	chr17	5770701	5771600	899	M,B,W	1	1	1	0	RP11-803F22.1	NA	NA
chr17_5771100	chr17	5771001	5771100	multi_racial	multi_racial_chr17_1644	34.2657	21.5909	30.625	52.9851	1.41844	58.3333	7.8534	20.2073	83.9623	35.2113	6.55738	6.75676	39.1304	53.125	1.5873	91.4894	82.0513	4.10959	88.8889	36.7347	0.863137	0.977566	0.832894	0.832894	1	chr17:5771001-5771100	NLRP1	-186569	U7	-256830	MIS12	284174	NLRP1	-256347	U7	-256892	MIS12	280286	53	69.2546	chr17:5770701-5771600	chr17	5770701	5771600	899	M,B,W	1	1	1	0	RP11-803F22.1	NA	NA
chr17_5771200	chr17	5771101	5771200	multi_racial	multi_racial_chr17_1644	28.5013	21.1682	30.108	51.9507	0.618732	53.392	3.21946	15.7855	82.3093	34.6043	4.2471	5.37029	29.1276	51.1254	3.65812	85.6261	82.5034	5.13123	85.0479	35.5192	0.863137	0.977566	0.832894	0.832894	5	chr17:5771101-5771200	NLRP1	-186669	U7	-256930	MIS12	284274	NLRP1	-256447	U7	-256992	MIS12	280386	53	69.2546	chr17:5770701-5771600	chr17	5770701	5771600	899	M,B,W	1	1	1	0	RP11-803F22.1	NA	NA
chr17_5771300	chr17	5771201	5771300	multi_racial	multi_racial_chr17_1644	22.6852	25.3923	30.083	63.8136	1.90001	53.0212	3.81155	21.6805	76.4566	47.1523	3.15584	3.4429	33.1196	37.7281	4.52944	79.5884	87.9085	5.68113	92.7484	33.5153	0.863137	0.977566	0.832894	0.832894	12	chr17:5771201-5771300	NLRP1	-186769	U7	-257030	MIS12	284374	NLRP1	-256547	U7	-257092	MIS12	280486	53	69.2546	chr17:5770701-5771600	chr17	5770701	5771600	899	M,B,W	1	1	1	0	RP11-803F22.1	NA	NA
chr17_5771400	chr17	5771301	5771400	multi_racial	multi_racial_chr17_1644	34.7931	29.0503	36.991	72.08	2.1605	56.925	2.74197	28.5827	77.7825	49.9415	3.08905	1.8135	39.7229	30.0529	1.8034	70.0839	92.7285	2.60383	92.2191	27.9984	0.863137	0.977566	0.832894	0.832894	11	chr17:5771301-5771400	NLRP1	-186869	U7	-257130	MIS12	284474	NLRP1	-256647	U7	-257192	MIS12	280586	53	69.2546	chr17:5770701-5771600	chr17	5770701	5771600	899	M,B,W	1	1	1	0	RP11-803F22.1	NA	NA
chr17_5771500	chr17	5771401	5771500	multi_racial	multi_racial_chr17_1644	41.0448	32.2149	30.2624	81.0399	5.41651	60.6501	4.23867	33.9001	84.0154	55.671	6.76694	5.01582	35.0383	42.476	6.20522	80.089	88.1427	7.27538	91.4231	42.6235	0.863137	0.977566	0.832894	0.832894	9	chr17:5771401-5771500	NLRP1	-186969	U7	-257230	MIS12	284574	NLRP1	-256747	U7	-257292	MIS12	280686	53	69.2546	chr17:5770701-5771600	chr17	5770701	5771600	899	M,B,W	1	1	1	0	RP11-803F22.1	NA	NA
chr17_5771600	chr17	5771501	5771600	multi_racial	multi_racial_chr17_1644	38.6194	38.7213	26.9514	78.6761	16.3912	57.7137	12.3962	39.4916	82.1461	60.8072	19.4496	18.1274	37.0095	38.0714	18.7799	91.8169	88.3872	11.5842	86.2525	42.1915	0.863137	0.977566	0.832894	0.832894	10	chr17:5771501-5771600	NLRP1	-187069	U7	-257330	MIS12	284674	NLRP1	-256847	U7	-257392	MIS12	280786	53	69.2546	chr17:5770701-5771600	chr17	5770701	5771600	899	M,B,W	1	1	1	0	RP11-803F22.1	NA	NA
chr17_6024000	chr17	6023901	6024000	multi_racial	multi_racial_chr17_1669	91.1535	32.297	90.7608	90.0537	91.3065	94.1984	92.1572	89.5748	95.3137	93.0125	88.8369	87.6677	89.1792	89.7093	90.2177	89.9063	90.6817	90.6338	89.4962	93.4698	0.928344	0.912278	0.944957	0.912278	3	chr17:6023901-6024000	WSCD1	-45105	RP11-960B9.2	166541	RNU6-1264P	-183162	WSCD1	-96710	RP11-960B9.2	165453	RNU6-1264P	-183269	6	51.0707	chr17:6023901-6024100	chr17	6023901	6024100	199	M,B	1	1	0	0	NA	RP11-960B9.3	NA
chr17_6024100	chr17	6024001	6024100	multi_racial	multi_racial_chr17_1669	90.1673	53.5353	93.5435	86.7057	87.7153	91.1662	87.8904	87.8334	92.66	88.1745	85.64	87.5096	85.6883	91.6176	83.3803	84.4386	88.2493	89.7782	89.3028	91.4657	0.928344	0.912278	0.944957	0.912278	3	chr17:6024001-6024100	WSCD1	-45005	RP11-960B9.2	166441	RNU6-1264P	-183062	WSCD1	-96610	RP11-960B9.2	165353	RNU6-1264P	-183169	6	51.0707	chr17:6023901-6024100	chr17	6023901	6024100	199	M,B	1	1	0	0	NA	RP11-960B9.3	NA
chr17_6654500	chr17	6654401	6654500	multi_racial	multi_racial_chr17_1815	77.4194	78.5276	56.5217	72.7749	88.0435	61.3757	69.5833	74.8503	91.25	83.5616	66.6667	77.9817	74.026	53	74.3363	68.2927	67.2131	57	74.1176	71.5789	0.880425	0.848829	0.840739	0.840739	2	chr17:6654401-6654500	CTC-281F24.1	509	MIR4520-1	1009	C17orf100	2587	MIR4520-1	939	CTC-281F24.1	-1037	C17orf100	2230	49	28.2196	chr17:6654401-6655500	chr17	6654401	6655500	1099	M,B,W	1	1	1	0	CTC-281F24.1	CTC-281F24.1	MIR4520-1
chr17_6654600	chr17	6654501	6654600	multi_racial	multi_racial_chr17_1815	73.6996	70.2186	53.3565	66.902	89.4428	48.8341	71.0292	68.4053	86.685	82.3261	68.8385	74.5091	72.4182	47.8196	75.9648	67.8817	68.3108	49.8365	71.2441	65.0349	0.880425	0.848829	0.840739	0.840739	4	chr17:6654501-6654600	CTC-281F24.1	409	MIR4520-1	909	C17orf100	2687	MIR4520-1	839	CTC-281F24.1	-1137	C17orf100	2330	49	28.2196	chr17:6654401-6655500	chr17	6654401	6655500	1099	M,B,W	1	1	1	0	CTC-281F24.1	C17orf100	CTC-281F24.1
chr17_6654700	chr17	6654601	6654700	multi_racial	multi_racial_chr17_1815	51.8337	48.7353	23.3975	46.3033	75.0871	23.7558	47.9051	38.5828	71.8194	57.8919	51.6708	52.038	50.049	22.1962	51.73	47.0825	43.5174	23.9214	47.732	47.0231	0.880425	0.848829	0.840739	0.840739	5	chr17:6654601-6654700	CTC-281F24.1	309	MIR4520-1	809	C17orf100	2787	MIR4520-1	739	CTC-281F24.1	-1237	C17orf100	2430	49	28.2196	chr17:6654401-6655500	chr17	6654401	6655500	1099	M,B,W	1	1	1	0	CTC-281F24.3	C17orf100	MIR4520-1
chr17_6654800	chr17	6654701	6654800	multi_racial	multi_racial_chr17_1815	13.1568	13.6858	6.85063	16.8002	30.9858	9.46126	16.7843	13.7085	30.8282	20.301	19.7964	20.4412	24.2489	9.77564	15.7531	16.5278	16.9091	7.96569	24.6851	18.5043	0.880425	0.848829	0.840739	0.840739	2	chr17:6654701-6654800	CTC-281F24.1	209	MIR4520-1	709	C17orf100	2887	MIR4520-1	639	CTC-281F24.1	-1337	C17orf100	2530	49	28.2196	chr17:6654401-6655500	chr17	6654401	6655500	1099	M,B,W	1	1	1	0	C17orf100	C17orf100	MIR4520-1
chr17_6654900	chr17	6654801	6654900	multi_racial	multi_racial_chr17_1815	21.7699	16.8883	5.21631	16.6409	43.9594	6.46582	17.9538	20.1513	31.324	28.3535	20.3782	19.5062	22.613	8.88628	18.9033	22.4387	39.4339	9.35546	23.6788	16.6096	0.880425	0.848829	0.840739	0.840739	3	chr17:6654801-6654900	CTC-281F24.1	109	MIR4520-1	609	C17orf100	2987	MIR4520-1	539	CTC-281F24.1	-1437	C17orf100	2630	49	28.2196	chr17:6654401-6655500	chr17	6654401	6655500	1099	M,B	1	1	0	0	MIR4520-1	CTC-281F24.1	MIR4520-1
chr17_6655000	chr17	6654901	6655000	multi_racial	multi_racial_chr17_1815	12.4847	7.79404	2.0119	11.0628	23.775	3.56854	7.64595	9.55915	18.0495	22.7694	13.1005	11.279	10.3012	1.79532	10.7395	10.5532	21.4003	2.41922	12.8812	11.6311	0.880425	0.848829	0.840739	0.840739	9	chr17:6654901-6655000	CTC-281F24.1	9	MIR4520-1	509	C17orf100	3087	MIR4520-1	439	CTC-281F24.1	-1537	C17orf100	2730	49	28.2196	chr17:6654401-6655500	chr17	6654401	6655500	1099	M,B	1	1	0	0	MIR4520-1	CTC-281F24.1	CTC-281F24.1
chr17_6655100	chr17	6655001	6655100	multi_racial	multi_racial_chr17_1815	12.215	10.3715	3.49165	10.4233	19.7514	2.61735	9.67599	9.99921	17.5245	24.4334	12.5822	12.6843	10.1272	2.23926	9.43455	12.7264	13.6561	2.68754	11.5431	11.7193	0.880425	0.848829	0.840739	0.840739	11	chr17:6655001-6655100	CTC-281F24.1	-91	MIR4520-1	409	C17orf100	3187	MIR4520-1	339	CTC-281F24.1	-1637	C17orf100	2830	49	28.2196	chr17:6654401-6655500	chr17	6654401	6655500	1099	M,B	1	1	0	0	CTC-281F24.1	CTC-281F24.1	MIR4520-2
chr17_6655200	chr17	6655101	6655200	multi_racial	multi_racial_chr17_1815	14.875	12.7615	4.1009	10.8228	24.1709	5.50568	12.6555	11.8878	22.0198	22.2311	12.7762	18.1994	9.15535	0.998127	13.7234	14.8996	15.4417	5.91271	12.9384	12.201	0.880425	0.848829	0.840739	0.840739	3	chr17:6655101-6655200	CTC-281F24.1	-191	MIR4520-1	309	C17orf100	3287	MIR4520-1	239	CTC-281F24.1	-1737	C17orf100	2930	49	28.2196	chr17:6654401-6655500	chr17	6654401	6655500	1099	M,B	1	1	0	0	MIR4520-2	C17orf100	MIR4520-1
chr17_6655300	chr17	6655201	6655300	multi_racial	multi_racial_chr17_1815	22.7917	16.4405	6.8946	15.1622	30.0661	12.3766	17.8324	15.8205	25.7063	24.2476	19.519	19.57	17.79	8.80752	20.2506	20.0973	19.4401	13.0592	17.9097	20.1347	0.880425	0.848829	0.840739	0.840739	3	chr17:6655201-6655300	MIR4520-1	209	CTC-281F24.1	-291	C17orf100	3387	MIR4520-1	139	CTC-281F24.1	-1837	C17orf100	3030	49	28.2196	chr17:6654401-6655500	chr17	6654401	6655500	1099	M,B	1	1	0	0	MIR4520-2	C17orf100	CTC-281F24.1
chr17_6655400	chr17	6655301	6655400	multi_racial	multi_racial_chr17_1815	10.4048	10.5462	4.88467	8.53777	20.9227	7.17512	12.2337	16.4849	19.6263	22.0272	5.41511	10.5374	15.025	3.48453	16.596	12.2123	14.344	6.57925	13.3243	19.833	0.880425	0.848829	0.840739	0.840739	4	chr17:6655301-6655400	MIR4520-1	109	CTC-281F24.1	-391	C17orf100	3487	MIR4520-1	39	CTC-281F24.1	-1937	C17orf100	3130	49	28.2196	chr17:6654401-6655500	chr17	6654401	6655500	1099	M,B	1	1	0	0	MIR4520-1	C17orf100	MIR4520-2
chr17_6655500	chr17	6655401	6655500	multi_racial	multi_racial_chr17_1815	20.5251	15.7077	10.5377	15.9613	30.0998	13.8698	17.3984	16.9099	22.9032	23.6687	12.9051	16.4104	19.5932	6.88657	18.3215	16.4288	18.727	11.2063	22.4048	23.3137	0.880425	0.848829	0.840739	0.840739	3	chr17:6655401-6655500	MIR4520-1	9	CTC-281F24.1	-491	C17orf100	3587	MIR4520-1	-61	CTC-281F24.1	-2037	C17orf100	3230	49	28.2196	chr17:6654401-6655500	chr17	6654401	6655500	1099	M,B	1	1	0	0	CTC-281F24.3	MIR4520-2	MIR4520-2
chr17_7362200	chr17	7362101	7362200	multi_racial	multi_racial_chr17_1973	71.1574	75.2935	65.5772	66.4684	72.8066	81.5544	61.9156	78.9938	60.9953	62.4965	73.0564	46.2596	65.3716	81.5384	55.7778	54.7619	59.7588	71.2935	47.5851	81.1688	0.780597	0.731171	0.924455	0.731171	3	chr17:7362101-7362200	TMEM95	7023	KCTD11	10039	ACAP1	11336	TMEM95	4981	KCTD11	7256	RP11-542C16.1	-9514	6	33.915	chr17:7362101-7362400	chr17	7362101	7362400	299	M,W	1	0	1	0	NA	NA	NA
chr17_7362400	chr17	7362301	7362400	multi_racial	multi_racial_chr17_1973	76.4164	73.811	68.984	69.2543	86.7334	72.789	75.4887	82.7515	61.1626	70.6558	81.0696	57.971	75.8508	84.9954	57.0547	60.6481	51.8219	76.6814	59.3333	90.8918	0.780597	0.731171	0.924455	0.731171	3	chr17:7362301-7362400	TMEM95	7223	KCTD11	10239	ACAP1	11536	TMEM95	5181	KCTD11	7456	RP11-542C16.1	-9714	6	33.915	chr17:7362101-7362400	chr17	7362101	7362400	299	M,W	1	0	1	0	NA	NA	NA
chr17_8254000	chr17	8253901	8254000	multi_racial	multi_racial_chr17_2259	42.0168	80.8511	43.3566	84.9558	72.4638	81.5789	64.4068	60.274	41.3174	60	36.6667	44.4444	38.75	31.6667	29.6875	30.7692	32.3077	47.6923	96.3636	63.4615	0.965739	0.864774	0.94661	0.864774	1	chr17:8253901-8254000	PFAS	63	CTC1	-5956	RP11-849F2.9	-23762	PFAS	-1816	RP11-849F2.9	-24436	CTC1	-29180	6	48.3891	chr17:8253901-8254200	chr17	8253901	8254200	299	M,B,W	1	1	1	0	NA	PFAS	NA
chr17_8254100	chr17	8254001	8254100	multi_racial	multi_racial_chr17_2259	15.6188	72.1785	15.3922	75.8697	43.8962	76.6544	47.3634	43.3232	15.8612	46.2702	22.8717	24.5104	13.5615	11.0059	13.2954	13.3488	15.2457	18.6731	76.9282	43.8743	0.965739	0.864774	0.94661	0.864774	4	chr17:8254001-8254100	PFAS	163	CTC1	-6056	RP11-849F2.9	-23662	PFAS	-1716	RP11-849F2.9	-24336	CTC1	-29280	6	48.3891	chr17:8253901-8254200	chr17	8253901	8254200	299	M,B,W	1	1	1	0	NA	PFAS	NA
chr17_8254200	chr17	8254101	8254200	multi_racial	multi_racial_chr17_2259	85.2349	98.3051	86.5672	95.2756	88.8889	98.1818	91.0714	92.0635	85.9873	86.8421	79.4521	85.4545	74.6667	79.4521	86.6667	79.3103	85.1351	80.6452	94	87.2727	0.965739	0.864774	0.94661	0.864774	1	chr17:8254101-8254200	PFAS	263	CTC1	-6156	RP11-849F2.9	-23562	PFAS	-1616	RP11-849F2.9	-24236	CTC1	-29380	6	48.3891	chr17:8253901-8254200	chr17	8253901	8254200	299	M,B,W	1	1	1	0	NA	PFAS	NA
chr17_8545900	chr17	8545801	8545900	multi_racial	multi_racial_chr17_2321	98.1084	96.2469	96.7905	99.0066	95.1977	98.0828	98.6607	98.2896	96.6777	98.3439	65.3329	65.0297	63.3568	66.6035	64.1971	66.0413	65.481	61.6742	64.809	62.4619	0.981547	0.974666	0.985804	0.974666	3	chr17:8545801-8545900	RNU7-43P	34776	MYH10	84861	NDEL1	109993	RNU7-43P	34712	MYH10	-71689	NDEL1	77740	5	20.3548	chr17:8545801-8546000	chr17	8545801	8546000	199	M	1	0	0	0	NA	MYH10	NA
chr17_8546000	chr17	8545901	8546000	multi_racial	multi_racial_chr17_2321	98.509	98.5371	98.0197	97.3997	98.4943	99.3056	98.7732	96.9943	98.5658	96.8588	94.2632	95.4878	97.5071	95.8619	96.1636	95.2731	94.331	95.5882	91.9153	96.6288	0.981547	0.974666	0.985804	0.974666	2	chr17:8545901-8546000	RNU7-43P	34876	MYH10	84761	NDEL1	110093	RNU7-43P	34812	MYH10	-71789	NDEL1	77840	5	20.3548	chr17:8545801-8546000	chr17	8545801	8546000	199	M	1	0	0	0	NA	MYH10	NA
chr17_8994200	chr17	8994101	8994200	multi_racial	multi_racial_chr17_2382	78.6699	84.7007	80.6208	78.4777	71.1275	66.8532	79.1399	82.1224	79.8612	81.6966	78.8034	65.613	78.979	69.9701	68.6408	70.853	52.8234	80.9589	53.3883	78.1655	0.939889	0.912233	0.966337	0.912233	3	chr17:8994101-8994200	CTB-41I6.2	26678	NTN1	-27341	CTB-41I6.1	28305	CTB-41I6.2	17205	CTB-41I6.1	27130	PIK3R5	-113562	9	45.9782	chr17:8994101-8994600	chr17	8994101	8994600	499	M,B,W	1	1	1	0	NA	NA	NA
chr17_8994300	chr17	8994201	8994300	multi_racial	multi_racial_chr17_2382	97.9167	98	99.3506	94.2857	90.5983	88.1188	94.8718	99.1071	100	96.4286	100	88.2353	93.4783	89.1892	94.5455	90.9091	80.4348	98.4127	85	100	0.939889	0.912233	0.966337	0.912233	1	chr17:8994201-8994300	CTB-41I6.2	26778	NTN1	-27241	CTB-41I6.1	28405	CTB-41I6.2	17305	CTB-41I6.1	27230	PIK3R5	-113662	9	45.9782	chr17:8994101-8994600	chr17	8994101	8994600	499	M,B,W	1	1	1	0	NA	NA	NA
chr17_8994400	chr17	8994301	8994400	multi_racial	multi_racial_chr17_2382	88.0911	91.4347	91.4819	89.2535	65.9888	58.3771	89.5421	86.1923	86.1349	89.5014	91.6806	50.669	87.2888	59.5436	58.5317	65.3348	20.098	78.4402	21.746	80.9146	0.939889	0.912233	0.966337	0.912233	2	chr17:8994301-8994400	CTB-41I6.2	26878	NTN1	-27141	CTB-41I6.1	28505	CTB-41I6.2	17405	CTB-41I6.1	27330	PIK3R5	-113762	9	45.9782	chr17:8994101-8994600	chr17	8994101	8994600	499	M,B,W	1	1	1	0	NA	NA	NA
chr17_8994500	chr17	8994401	8994500	multi_racial	multi_racial_chr17_2382	54.199	52.4388	53.928	49.7711	30.7392	35.1468	39.7441	52.9405	47.7286	51.1329	45.2259	37.1301	45.2446	28.7671	32.413	44.5578	18.6275	37.1871	23.1656	54.2553	0.939889	0.912233	0.966337	0.912233	2	chr17:8994401-8994500	CTB-41I6.2	26978	NTN1	-27041	CTB-41I6.1	28605	CTB-41I6.2	17505	CTB-41I6.1	27430	PIK3R5	-113862	9	45.9782	chr17:8994101-8994600	chr17	8994101	8994600	499	M,B,W	1	1	1	0	NA	NA	NA
chr17_8994600	chr17	8994501	8994600	multi_racial	multi_racial_chr17_2382	86.5854	93.3333	91.3462	89.8649	65.3409	61.1465	93.1429	85.8025	86.8421	87.1951	91.4894	43.4783	85.9649	64.1791	64.7059	58.6207	18.0328	85.9375	24	81.1321	0.939889	0.912233	0.966337	0.912233	1	chr17:8994501-8994600	NTN1	-26941	CTB-41I6.2	27078	CTB-41I6.1	28705	CTB-41I6.2	17605	CTB-41I6.1	27530	PIK3R5	-113962	9	45.9782	chr17:8994101-8994600	chr17	8994101	8994600	499	M,B,W	1	1	1	0	NA	NA	NA
chr17_9429600	chr17	9429501	9429600	multi_racial	multi_racial_chr17_2470	81.7395	59.8235	83.9809	80.7462	98.4398	80.0255	59.5035	81.6715	78.8755	49.9916	96.8471	57.7492	58.0389	75.9499	60.384	56.1284	95.883	97.7452	93.0582	59.2593	0.98935	0.972783	0.957113	0.957113	5	chr17:9429501-9429600	AC087501.1	-22596	RP11-565F19.4	-35141	RP11-565F19.3	-117697	RP11-565F19.4	-37822	AC087501.1	-40414	RP11-565F19.3	-118941	10	37.3339	chr17:9429501-9429700	chr17	9429501	9429700	199	M,B,W	1	1	1	0	NA	STX8	NA
chr17_9429700	chr17	9429601	9429700	multi_racial	multi_racial_chr17_2470	93.0403	79.6429	94.2445	90.4675	98.048	89.4822	69.6963	90.5136	88.1002	71.8284	99.4737	77.4916	75.9778	92.6609	77.954	74.9525	97.9212	96.9082	97.0258	78.1818	0.98935	0.972783	0.957113	0.957113	5	chr17:9429601-9429700	AC087501.1	-22496	RP11-565F19.4	-35041	RP11-565F19.3	-117597	RP11-565F19.4	-37722	AC087501.1	-40314	RP11-565F19.3	-118841	10	37.3339	chr17:9429501-9429700	chr17	9429501	9429700	199	M,B,W	1	1	1	0	NA	STX8	NA
chr17_9465700	chr17	9465601	9465700	multi_racial	multi_racial_chr17_2473	88.438	97.0181	87.2069	91.5087	92.4479	96.4979	89.4451	95.4351	89.5963	86.9059	96.7063	89.0199	92.6844	82.4068	95.7133	95.9694	96.4147	95.7216	98.6305	69.7451	0.752817	0.76026	0.830232	0.752817	5	chr17:9465601-9465700	RP11-565F19.4	959	AC087501.1	13504	RP11-565F19.3	-81597	RP11-565F19.4	-1722	AC087501.1	-4314	RP11-565F19.3	-82841	11	28.3811	chr17:9465601-9465800	chr17	9465601	9465800	199	M,W	1	0	1	0	RP11-565F19.4	STX8	RP11-565F19.4
chr17_9465800	chr17	9465701	9465800	multi_racial	multi_racial_chr17_2473	83.0806	93.853	81.8485	90.1878	91.8019	94.2371	86.8303	93.5538	89.9002	80.3339	94.5595	87.8452	90.452	76.6343	94.4461	91.5868	94.1722	89.7464	96.0529	68.176	0.752817	0.76026	0.830232	0.752817	6	chr17:9465701-9465800	RP11-565F19.4	1059	AC087501.1	13604	RP11-565F19.3	-81497	RP11-565F19.4	-1622	AC087501.1	-4214	RP11-565F19.3	-82741	11	28.3811	chr17:9465601-9465800	chr17	9465601	9465800	199	M,W	1	0	1	0	RP11-565F19.4	STX8	RP11-565F19.4
chr17_9748800	chr17	9748701	9748800	multi_racial	multi_racial_chr17_2495	79.0887	79.6154	82.2139	86.4257	80.3916	81.2115	85.8966	78.0952	79.936	87.8623	66.1464	40.2053	39.8911	59.1265	42.6696	40.2232	42.1701	40.3749	43.2957	41.0354	0.961505	0.979107	0.987787	0.961505	4	chr17:9748701-9748800	RP11-477N12.6	-15387	DHRS7C	42497	RP11-477N12.5	-56642	USP43	19109	DHRS7C	22633	RP11-477N12.4	42426	7	42.8902	chr17:9748701-9749000	chr17	9748701	9749000	299	M,W	1	0	1	0	NA	NA	NA
chr17_9749000	chr17	9748901	9749000	multi_racial	multi_racial_chr17_2495	92.8962	96.8587	94.0315	94.6505	91.8222	88.4867	97.0871	92.9893	96.3048	94.0805	77.6744	66.6667	61.5019	72.8661	62.4036	60.2605	71.6985	60.7407	63.2482	56.1678	0.961505	0.979107	0.987787	0.961505	3	chr17:9748901-9749000	RP11-477N12.6	-15187	DHRS7C	42297	RP11-477N12.5	-56442	USP43	19309	DHRS7C	22433	RP11-477N12.4	42226	7	42.8902	chr17:9748701-9749000	chr17	9748701	9749000	299	M,W	1	0	1	0	NA	NA	NA
chr17_10861600	chr17	10861501	10861600	multi_racial	multi_racial_chr17_2646	88.1944	84.9057	89.7143	85.1351	89.071	85.9155	82.2335	85.7895	90.5405	86.755	44.898	43.2522	41.6667	43.8451	44.3662	42.623	40.9091	45.7831	45.3386	47.6562	0.969352	0.959605	0.975948	0.959605	2	chr17:10861501-10861600	RNU6-1065P	-3596	RP11-963H4.3	-16592	PIRT	-23155	RNU6-1065P	-3702	RP11-963H4.3	-19295	PIRT	-39126	5	41.6631	chr17:10861501-10861700	chr17	10861501	10861700	199	M	1	0	0	0	RPL15P21	RP11-963H4.3	RPL15P21
chr17_10861700	chr17	10861601	10861700	multi_racial	multi_racial_chr17_2646	88.0908	90.5113	87.3386	93.4165	93.1559	87.5952	88.0585	90.5267	93.7019	89.7979	61.4704	61.9973	60	58.3817	58.9272	58.4061	60.0071	60.1852	59.8693	58.209	0.969352	0.959605	0.975948	0.959605	3	chr17:10861601-10861700	RNU6-1065P	-3696	RP11-963H4.3	-16492	PIRT	-23255	RNU6-1065P	-3802	RP11-963H4.3	-19195	PIRT	-39226	5	41.6631	chr17:10861501-10861700	chr17	10861501	10861700	199	M	1	0	0	0	RPL15P21	RP11-963H4.8	RPL15P21
chr17_12433300	chr17	12433201	12433300	multi_racial	multi_racial_chr17_2753	91.425	90.6459	93.3679	93.0588	90.7723	90.0175	90.99	92.1876	91.2459	88.8939	73.4305	68.8335	72.2936	66.4686	73.4881	73.9883	72.9201	73.0477	73.3873	71.2877	0.963394	0.911147	0.904755	0.904755	6	chr17:12433201-12433300	LINC00670	-116481	RP11-471L13.2	231701	MYOCD	-232688	LINC00670	-203887	RP11-471L13.2	218033	AC005358.3	238561	12	20.7869	chr17:12433201-12433400	chr17	12433201	12433400	199	M	1	0	0	0	NA	NA	NA
chr17_12433400	chr17	12433301	12433400	multi_racial	multi_racial_chr17_2753	93.5594	90.3153	92.6795	93.0789	93.6255	91.0959	95.3519	91.8637	92.3438	93.9892	79.5884	75.9346	75.1925	79.8926	78.1934	82.7348	76.0721	75.033	79.3093	76.1316	0.963394	0.911147	0.904755	0.904755	6	chr17:12433301-12433400	LINC00670	-116381	RP11-471L13.2	231801	MYOCD	-232588	LINC00670	-203787	RP11-471L13.2	218133	AC005358.3	238461	12	20.7869	chr17:12433201-12433400	chr17	12433201	12433400	199	M	1	0	0	0	NA	NA	NA
chr17_13106700	chr17	13106601	13106700	multi_racial	multi_racial_chr17_2839	89.6931	84.6746	92.3902	85.5659	82.9288	58.3084	88.8047	85.0438	88.7184	90.0951	88.0523	85.6705	76.3753	79.5366	77.8781	86.5544	75.9213	83.4244	86.4505	90.2312	0.782868	0.764945	0.85054	0.764945	4	chr17:13106601-13106700	RP11-488L1.1	10793	ELAC2	-88513	RP11-597M12.1	-116090	RP11-488L1.1	5772	ELAC2	-94977	ARHGAP44	115057	6	38.5541	chr17:13106601-13106800	chr17	13106601	13106800	199	M,B	1	1	0	0	NA	NA	NA
chr17_13106800	chr17	13106701	13106800	multi_racial	multi_racial_chr17_2839	95.6661	93.1291	97.3293	92.1153	95.81	54.3028	96.4311	96.5476	96.1022	95.5556	93.5859	89.3603	89.697	92.85	93.4248	96.341	93.2868	95.0669	94.978	92	0.782868	0.764945	0.85054	0.764945	2	chr17:13106701-13106800	RP11-488L1.1	10893	ELAC2	-88613	RP11-597M12.1	-116190	RP11-488L1.1	5872	ELAC2	-95077	ARHGAP44	115157	6	38.5541	chr17:13106601-13106800	chr17	13106601	13106800	199	M,B	1	1	0	0	NA	NA	NA
chr17_13203700	chr17	13203601	13203700	multi_racial	multi_racial_chr17_2843	95.5658	90.7707	94.5748	92.5079	91.949	95.491	64.0655	93.0185	90.3382	93.2829	91.0079	75.0262	92.7023	96.5799	92.8741	92.3405	87.6728	89.322	95.8205	94.3741	0.947349	0.889683	0.969566	0.889683	3	chr17:13203601-13203700	AC003664.1	103060	RP11-488L1.1	107793	ELAC2	-185513	AC003664.1	95483	RP11-488L1.1	102772	ELAC2	-191977	5	41.9149	chr17:13203601-13203800	chr17	13203601	13203800	199	M,B,W	1	1	1	0	NA	NA	NA
chr17_13203800	chr17	13203701	13203800	multi_racial	multi_racial_chr17_2843	89.6739	91.1432	93.227	95.0721	88.5606	91.288	42.1196	92.0974	92.7148	94.9279	89.697	64.2979	91.9805	93.435	93.7412	87.8371	94.5486	92.8922	89.3754	91.929	0.947349	0.889683	0.969566	0.889683	2	chr17:13203701-13203800	AC003664.1	102960	RP11-488L1.1	107893	ELAC2	-185613	AC003664.1	95383	RP11-488L1.1	102872	ELAC2	-192077	5	41.9149	chr17:13203601-13203800	chr17	13203601	13203800	199	M,B,W	1	1	1	0	NA	NA	NA
chr17_13383700	chr17	13383601	13383700	multi_racial	multi_racial_chr17_2856	97.1789	97.0471	97.7131	96.56	90.935	98.0507	96.1826	96.9194	97.5271	88.3763	96.8343	95.4889	95.5695	97.4199	96.4275	98.6258	97.1654	96.2301	95.5816	96.9135	0.909998	0.713952	0.809649	0.713952	6	chr17:13383601-13383700	AC003664.1	-76940	AC005375.1	116628	MIR548H3	159946	AC003664.1	-84517	HS3ST3A1	111988	AC005375.1	116553	7	30.284	chr17:13383601-13383800	chr17	13383601	13383800	199	M,B	1	1	0	0	NA	NA	NA
chr17_13383800	chr17	13383701	13383800	multi_racial	multi_racial_chr17_2856	98.3607	96.2264	99.3243	98.0645	97.9452	97.8417	95.9538	96.1538	96.6667	49.6815	94.8052	95.8904	97.1014	97.2603	96.0526	100	100	96.1039	98.3871	97.2603	0.909998	0.713952	0.809649	0.713952	1	chr17:13383701-13383800	AC003664.1	-77040	AC005375.1	116528	MIR548H3	159846	AC003664.1	-84617	HS3ST3A1	111888	AC005375.1	116453	7	30.284	chr17:13383601-13383800	chr17	13383601	13383800	199	M,B	1	1	0	0	NA	NA	NA
chr17_14550100	chr17	14550001	14550100	multi_racial	multi_racial_chr17_2946	97.7816	93.8612	84.9502	96.5061	98.6825	97.4728	84.0741	96.8691	97.9749	96.3968	97.4388	76.7798	83.9918	81.5351	75.8991	60.6241	81.0852	96.5479	75.3913	98.0183	0.88413	0.909626	0.857406	0.857406	9	chr17:14550001-14550100	AC013248.2	-175628	AC022816.2	175962	RP11-214O1.3	222766	AC022816.2	129074	AC013248.2	-179586	HS3ST3B1	200696	17	29.5442	chr17:14550001-14550200	chr17	14550001	14550200	199	M,W	1	0	1	0	NA	NA	NA
chr17_14550200	chr17	14550101	14550200	multi_racial	multi_racial_chr17_2946	94.7708	90.9264	87.8815	95.1708	94.0851	95.6457	86.0325	91.8872	93.2839	95.0887	95.1889	78.9839	84.9955	88.8217	87.1788	73.4061	83.3582	94.8646	79.8033	91.9552	0.88413	0.909626	0.857406	0.857406	8	chr17:14550101-14550200	AC013248.2	-175528	AC022816.2	176062	RP11-214O1.3	222866	AC022816.2	129174	AC013248.2	-179486	HS3ST3B1	200796	17	29.5442	chr17:14550001-14550200	chr17	14550001	14550200	199	M,W	1	0	1	0	NA	NA	NA
chr17_15601100	chr17	15601001	15601100	multi_racial	multi_racial_chr17_3045	97.6511	99.4792	98.9899	89.3104	98.4848	98.8506	97.4818	98.9418	70.1598	86.1111	100	93.8978	98.9899	95.9524	96.0784	96.3678	95	96.49	93.8246	82.2844	0.839199	0.857752	0.898303	0.839199	3	chr17:15601001-15601100	CDRT1	-2303	SNORA74	27082	TVP23C	-37505	CDRT1	-12199	TRIM16	26859	SNORA74	26902	7	27.7246	chr17:15601001-15601200	chr17	15601001	15601200	199	M,B	1	1	0	0	NA	CDRT1	NA
chr17_15601200	chr17	15601101	15601200	multi_racial	multi_racial_chr17_3045	96.8036	95.338	97.9907	89.1667	96.5021	97.9753	96.7165	98.444	73.3272	86.7727	98.9362	91.6667	97.1405	97.7496	93.4829	94.6074	97.835	98.7805	81.0606	84.375	0.839199	0.857752	0.898303	0.839199	4	chr17:15601101-15601200	CDRT1	-2403	SNORA74	27182	TVP23C	-37605	CDRT1	-12299	TRIM16	26759	SNORA74	27002	7	27.7246	chr17:15601001-15601200	chr17	15601001	15601200	199	M,B	1	1	0	0	NA	CDRT1	NA
chr17_15608400	chr17	15608301	15608400	multi_racial	multi_racial_chr17_3046	95.8754	96.871	95.5865	85.8199	96.6348	97.9086	96.4886	96.8726	53.8867	90.8245	96.6078	94.3062	96.2643	97.1698	96.0566	95.4545	94.2391	94.1224	93.2312	98	0.954779	0.942562	0.923775	0.923775	2	chr17:15608301-15608400	CDRT1	-9603	SNORA74	34382	TRIM16	34534	CDRT1	-19499	TRIM16	19559	SNORA74	34202	6	50.1412	chr17:15608301-15608500	chr17	15608301	15608500	199	M,B	1	1	0	0	NA	CDRT1	NA
chr17_15608500	chr17	15608401	15608500	multi_racial	multi_racial_chr17_3046	95.0768	94.4551	94.664	70.6564	93.8858	95.4797	93.2848	95.3109	39.2191	73.9313	92.968	89.0664	96.953	94.7758	94.9332	93.057	95.329	94.4046	91.8317	71.9049	0.954779	0.942562	0.923775	0.923775	4	chr17:15608401-15608500	CDRT1	-9703	TRIM16	34434	SNORA74	34482	TRIM16	19459	CDRT1	-19599	SNORA74	34302	6	50.1412	chr17:15608301-15608500	chr17	15608301	15608500	199	M,B	1	1	0	0	NA	CDRT1	NA
chr17_15694600	chr17	15694501	15694600	multi_racial	multi_racial_chr17_3068	95.7006	67.1186	49.6204	57.2022	65.2013	45.4753	95.9776	52.8531	58.5902	97.4125	96.2121	93.1437	43.8246	38.6916	47.7965	96.1218	69.0965	92.1856	73.1166	62.0578	0.877002	0.82559	0.935493	0.82559	2	chr17:15694501-15694600	ZNF286A	-4976	TRIM16	-10300	TBC1D26	-37646	ZNF286A	-15338	RP11-640I15.1	40111	AC005324.6	40422	6	34.6587	chr17:15694501-15694800	chr17	15694501	15694800	299	M,B,W	1	1	1	0	NA	NA	NA
chr17_15694800	chr17	15694701	15694800	multi_racial	multi_racial_chr17_3068	96.8589	92.606	87.543	92.2748	91.5855	89.1077	94.876	89.631	89.1926	98.0108	97.0961	95.0423	86.2361	87.4144	92.2177	96.6931	90.4551	95.7364	93.1291	90.1887	0.877002	0.82559	0.935493	0.82559	4	chr17:15694701-15694800	ZNF286A	-4776	TRIM16	-10500	TBC1D26	-37446	ZNF286A	-15138	AC005324.6	40222	RP11-640I15.1	40311	6	34.6587	chr17:15694501-15694800	chr17	15694501	15694800	299	M,B,W	1	1	1	0	NA	NA	NA
chr17_16337200	chr17	16337101	16337200	multi_racial	multi_racial_chr17_3126	76.2703	96.2703	96.8113	98.9691	97.9592	98.0086	70.8052	97.8632	99.4118	98.0159	98.6486	96.2759	96.2963	92.6075	93.0952	94.3732	94.5946	96.9523	90.0327	98.6486	0.805175	0.793196	0.834771	0.793196	3	chr17:16337101-16337200	CENPV	16299	UBB	-43598	RP11-138I1.4	45469	CENPV	5333	PIGL	10789	RP11-138I1.4	44951	7	21.272	chr17:16337101-16337300	chr17	16337101	16337300	199	M,B	1	1	0	0	NA	PIGL	NA
chr17_16337300	chr17	16337201	16337300	multi_racial	multi_racial_chr17_3126	88.478	97.7751	98.6051	97.6664	98.3206	98.537	84.0683	98.7276	98.0057	99.0825	98.6842	97.7951	94.8905	91.9299	95.76	94.9926	96.745	98.1462	96.2469	96.5856	0.805175	0.793196	0.834771	0.793196	4	chr17:16337201-16337300	CENPV	16199	UBB	-43498	RP11-138I1.4	45369	CENPV	5233	PIGL	10889	RP11-138I1.4	44851	7	21.272	chr17:16337101-16337300	chr17	16337101	16337300	199	M,B	1	1	0	0	NA	PIGL	NA
chr17_16426300	chr17	16426201	16426300	multi_racial	multi_racial_chr17_3146	94.2565	91.4171	92.5715	93.1386	96.4061	97.9665	95.4184	88.2467	96.0764	97.6595	90.5134	89.2523	92.1246	93.5637	88.8529	93.764	94.5298	89.5522	93.9815	91.0848	0.78652	0.814049	0.94646	0.78652	2	chr17:16426201-16426300	AC093484.4	-1173	RP11-138I1.2	-9611	TRPV2	10759	AC093484.4	-2419	TRPV2	-10703	RP11-138I1.2	-11777	8	22.746	chr17:16426201-16426600	chr17	16426201	16426600	399	M,B	1	1	0	0	AC093484.4	TRPV2	AC093484.4
chr17_16426500	chr17	16426401	16426500	multi_racial	multi_racial_chr17_3146	55.8411	33.1758	58.8352	36.4464	84.0365	79.1368	81.2251	42.3171	82.4926	83.438	41.5149	39.4461	63.4201	83.2494	57.9735	79.2963	78.8063	60.0016	84.2479	55.9157	0.78652	0.814049	0.94646	0.78652	5	chr17:16426401-16426500	AC093484.4	-973	RP11-138I1.2	-9811	TRPV2	10959	AC093484.4	-2219	TRPV2	-10503	RP11-138I1.2	-11977	8	22.746	chr17:16426201-16426600	chr17	16426201	16426600	399	M,B	1	1	0	0	AC093484.4	TRPV2	AC093484.4
chr17_16426600	chr17	16426501	16426600	multi_racial	multi_racial_chr17_3146	93.3333	85.6	92.7152	87.5912	97.2727	97.0297	98.1928	90.625	97.1631	97.3333	87.6712	87.8378	90.2439	90.5405	90.4762	98.1818	94.9367	88.3333	95.8333	86.7925	0.78652	0.814049	0.94646	0.78652	1	chr17:16426501-16426600	AC093484.4	-873	RP11-138I1.2	-9911	TRPV2	11059	AC093484.4	-2119	TRPV2	-10403	RP11-138I1.2	-12077	8	22.746	chr17:16426201-16426600	chr17	16426201	16426600	399	M,B	1	1	0	0	AC093484.4	TRPV2	AC093484.4
chr17_16690200	chr17	16690101	16690200	multi_racial	multi_racial_chr17_3185	65.9714	55.4899	38.3972	45.7404	39.7831	37.229	44.6635	63.4132	57.8232	50.1671	40.8246	30.2542	42.1667	34.1167	36.1842	40.7805	35.5911	27.7193	37.9651	51.6211	0.80038	0.893077	0.841473	0.80038	2	chr17:16690101-16690200	CCDC144A	-31	RP11-219A15.1	-115	RNU6-405P	-1597	RNU6-405P	-1707	RN7SL620P	-20161	CCDC144A	-21948	48	40.8071	chr17:16690101-16690900	chr17	16690101	16690900	799	M,B,W	1	1	1	0	RP11-219A15.1	CCDC144A	RNU6-405P
chr17_16690300	chr17	16690201	16690300	multi_racial	multi_racial_chr17_3185	75.4694	52.0632	44.6904	60.5903	46.8484	45.976	44.531	63.5997	62.883	64.1803	48.6699	33.7261	52.5828	33.3121	39.7792	47.0705	35.555	28.0941	38.2532	59.564	0.80038	0.893077	0.841473	0.80038	8	chr17:16690201-16690300	RP11-219A15.1	-15	CCDC144A	-24	RNU6-405P	-1497	RNU6-405P	-1607	RN7SL620P	-20061	CCDC144A	-21848	48	40.8071	chr17:16690101-16690900	chr17	16690101	16690900	799	M,B,W	1	1	1	0	CCDC144A	RP11-219A15.1	RNU6-405P
chr17_16690400	chr17	16690301	16690400	multi_racial	multi_racial_chr17_3185	91.1539	67.9673	66.9345	82.8264	69.3856	73.218	66.435	83.6996	85.9394	77.0475	71.4355	55.2829	72.6168	52.4405	58.1993	78.284	54.0259	43.868	63.0392	85.2552	0.80038	0.893077	0.841473	0.80038	6	chr17:16690301-16690400	CCDC144A	76	RP11-219A15.1	85	RNU6-405P	-1397	RNU6-405P	-1507	RN7SL620P	-19961	CCDC144A	-21748	48	40.8071	chr17:16690101-16690900	chr17	16690101	16690900	799	M,B,W	1	1	1	0	RP11-219A15.1	CCDC144A	RNU6-405P
chr17_16690500	chr17	16690401	16690500	multi_racial	multi_racial_chr17_3185	78.9747	59.522	59.2843	79.0648	53.0646	70.9143	60.5767	82.2595	79.1521	76.4029	62.1114	38.6017	58.7614	51.3866	53.5598	67.8075	50.8763	30.3014	73.3681	78.9839	0.80038	0.893077	0.841473	0.80038	7	chr17:16690401-16690500	CCDC144A	176	RP11-219A15.1	185	RNU6-405P	-1297	RNU6-405P	-1407	RN7SL620P	-19861	CCDC144A	-21648	48	40.8071	chr17:16690101-16690900	chr17	16690101	16690900	799	M,B,W	1	1	1	0	RNU6-405P	RP11-219A15.1	RNU6-405P
chr17_16690600	chr17	16690501	16690600	multi_racial	multi_racial_chr17_3185	95.2486	79.4433	78.3564	90.5791	82.2788	85.4904	89.6013	93.1276	94.3021	93.2117	82.0848	55.7687	77.6899	76.0926	72.2466	84.9635	77.6872	43.2963	82.0255	91.3158	0.80038	0.893077	0.841473	0.80038	6	chr17:16690501-16690600	CCDC144A	276	RP11-219A15.1	285	RNU6-405P	-1197	RNU6-405P	-1307	RN7SL620P	-19761	CCDC144A	-21548	48	40.8071	chr17:16690101-16690900	chr17	16690101	16690900	799	M,B,W	1	1	1	0	CCDC144A	RP11-219A15.1	RNU6-405P
chr17_16690700	chr17	16690601	16690700	multi_racial	multi_racial_chr17_3185	94.8773	84.1128	81.9499	93.4528	85.5908	85.8408	84.4159	93.6011	92.1964	88.9428	89.3943	69.1971	78.6955	85.0782	74.9238	85.4279	73.7332	50.7344	76.2273	90.9732	0.80038	0.893077	0.841473	0.80038	9	chr17:16690601-16690700	CCDC144A	376	RP11-219A15.1	385	RNU6-405P	-1097	RNU6-405P	-1207	RN7SL620P	-19661	CCDC144A	-21448	48	40.8071	chr17:16690101-16690900	chr17	16690101	16690900	799	M,B,W	1	1	1	0	RP11-219A15.1	RP11-219A15.1	RNU6-405P
chr17_16690800	chr17	16690701	16690800	multi_racial	multi_racial_chr17_3185	99.045	96.3996	96.9348	97.0662	94.593	92.8068	95.8946	95.3927	95.8444	94.8498	94.6403	91.4465	94.1741	89.2573	88.7553	94.7509	90.3123	73.3008	88.9899	95.5572	0.80038	0.893077	0.841473	0.80038	5	chr17:16690701-16690800	CCDC144A	476	RP11-219A15.1	485	RNU6-405P	-997	RNU6-405P	-1107	RN7SL620P	-19561	CCDC144A	-21348	48	40.8071	chr17:16690101-16690900	chr17	16690101	16690900	799	M,W	1	0	1	0	RP11-219A15.1	CCDC144A	RNU6-405P
chr17_16690900	chr17	16690801	16690900	multi_racial	multi_racial_chr17_3185	98.4621	96.1423	94.6925	95.5147	95.9938	91.4164	93.5645	98.0601	96.1465	96.0358	91.3537	87.241	95.298	87.6487	87.5595	96.404	87.6535	75.4311	89.0133	94.3241	0.80038	0.893077	0.841473	0.80038	5	chr17:16690801-16690900	CCDC144A	576	RP11-219A15.1	585	RNU6-405P	-897	RNU6-405P	-1007	RN7SL620P	-19461	CCDC144A	-21248	48	40.8071	chr17:16690101-16690900	chr17	16690101	16690900	799	M,W	1	0	1	0	CCDC144A	CCDC144A	RNU6-405P
chr17_16838200	chr17	16838101	16838200	multi_racial	multi_racial_chr17_3193	82.3789	34.2975	30.3571	41.7808	41.4201	46.1905	41.6404	89.8833	49.7717	34.0249	35.0318	42.3729	35.2273	35.3383	1.44928	66.4286	40.9091	13.9785	40.8602	59	0.852773	0.853727	0.887567	0.852773	2	chr17:16838101-16838200	RP11-219A15.5	-22945	RP11-219A15.2	33574	RP11-92B11.3	-48966	RP11-219A15.4	21660	RP11-219A15.5	-26023	RP11-219A15.2	32493	8	53.3816	chr17:16838101-16838400	chr17	16838101	16838400	299	M,B	1	1	0	0	NA	NA	KRT17P1
chr17_16838300	chr17	16838201	16838300	multi_racial	multi_racial_chr17_3193	89.7353	44.1129	48.2442	63.9592	48.0415	64.2663	61.8699	88.427	62.1937	46.5657	68.5185	45.2288	63.0769	48.0186	43.75	75.0237	45.4545	50	61.0119	76.1752	0.852773	0.853727	0.887567	0.852773	2	chr17:16838201-16838300	RP11-219A15.5	-22845	RP11-219A15.2	33674	RP11-92B11.3	-49066	RP11-219A15.4	21760	RP11-219A15.5	-25923	RP11-219A15.2	32593	8	53.3816	chr17:16838101-16838400	chr17	16838101	16838400	299	M,B	1	1	0	0	NA	NA	KRT17P1
chr17_16838400	chr17	16838301	16838400	multi_racial	multi_racial_chr17_3193	93.0917	78.201	83.5813	84.9747	87.6004	87.2018	86.3935	93.5077	88.1533	83.3358	85.9511	84.8716	86.6719	82.9997	66.4739	90.0376	84.4697	72.4289	87.791	91.0203	0.852773	0.853727	0.887567	0.852773	4	chr17:16838301-16838400	RP11-219A15.5	-22745	RP11-219A15.2	33774	RP11-92B11.3	-49166	RP11-219A15.4	21860	RP11-219A15.5	-25823	RP11-219A15.2	32693	8	53.3816	chr17:16838101-16838400	chr17	16838101	16838400	299	M,B	1	1	0	0	NA	NA	KRT17P1
chr17_16997600	chr17	16997501	16997600	multi_racial	multi_racial_chr17_3210	85.4962	94.4444	96.0674	96.1749	88.8889	88.8889	96.3415	96.7914	90.2174	91.875	98.5915	95.8904	83.8095	91.8919	92.4731	96.7213	94.7368	97.2222	92.3077	98.4848	0.958741	0.954033	0.945235	0.945235	1	chr17:16997501-16997600	AC104024.2	9272	AC104024.1	-16247	RP11-416I2.1	17390	AC104024.2	7423	RP11-416I2.1	14313	AC104024.1	-21602	8	40.3906	chr17:16997501-16997900	chr17	16997501	16997900	399	M,B,W	1	1	1	0	NA	NA	NA
chr17_16997700	chr17	16997601	16997700	multi_racial	multi_racial_chr17_3210	57.5472	57.8231	88.0597	83.4532	64.4628	31.6176	89.011	82.9932	64.5161	56.9106	89.0909	88.2353	42.6966	90.3226	86.3014	88.6792	90.1639	90.2778	89.8305	79.6875	0.958741	0.954033	0.945235	0.945235	1	chr17:16997601-16997700	AC104024.2	9372	AC104024.1	-16347	RP11-416I2.1	17290	AC104024.2	7523	RP11-416I2.1	14213	AC104024.1	-21702	8	40.3906	chr17:16997501-16997900	chr17	16997501	16997900	399	M,B,W	1	1	1	0	NA	NA	NA
chr17_16997800	chr17	16997701	16997800	multi_racial	multi_racial_chr17_3210	58.1505	67.1731	85.267	87.8099	60.6796	39.9635	85.3387	84.08	63.9591	57.8398	88.2692	86.2121	58.5192	86.803	90.1979	86.2103	89.0703	87.9524	87.6741	81.7192	0.958741	0.954033	0.945235	0.945235	2	chr17:16997701-16997800	AC104024.2	9472	AC104024.1	-16447	RP11-416I2.1	17190	AC104024.2	7623	RP11-416I2.1	14113	AC104024.1	-21802	8	40.3906	chr17:16997501-16997900	chr17	16997501	16997900	399	M,B,W	1	1	1	0	NA	NA	NA
chr17_16997900	chr17	16997801	16997900	multi_racial	multi_racial_chr17_3210	65.9392	74.3675	91.3793	93.1657	64.8525	44.8805	88.6421	88.3381	70.4395	70.9838	90.8376	89.3404	63.85	94.3432	92.2137	91.2748	92.1356	91.4604	90.433	89.6296	0.958741	0.954033	0.945235	0.945235	4	chr17:16997801-16997900	AC104024.2	9572	AC104024.1	-16547	RP11-416I2.1	17090	AC104024.2	7723	RP11-416I2.1	14013	AC104024.1	-21902	8	40.3906	chr17:16997501-16997900	chr17	16997501	16997900	399	M,B,W	1	1	1	0	NA	NA	NA
chr17_17205500	chr17	17205401	17205500	multi_racial	multi_racial_chr17_3293	33.6518	6.79971	6.99611	14.9779	14.8207	9.30794	7.68646	7.65422	9.78116	3.69	11.5533	7.44088	7.7121	8.34691	3.37286	4.29294	3.48416	16.5838	5.21145	5.15035	0.85951	0.927004	0.838116	0.838116	7	chr17:17205401-17205500	PLD6	815	RP11-45M22.3	-19946	RP11-45M22.2	23997	RP11-45M22.4	-2852	PLD6	-4506	FLCN	6711	153	27.5389	chr17:17205401-17207000	chr17	17205401	17207000	1599	M,B	1	1	0	0	PLD6	RP11-45M22.4	RP11-45M22.4
chr17_17205600	chr17	17205501	17205600	multi_racial	multi_racial_chr17_3293	35.4989	6.86632	3.9676	16.1918	11.3793	10.9743	3.60271	6.45196	12.7565	3.51265	12.0789	7.84533	6.10443	9.79138	2.70123	5.06432	5.23785	14.5629	7.49311	7.27204	0.85951	0.927004	0.838116	0.838116	9	chr17:17205501-17205600	PLD6	715	RP11-45M22.3	-20046	RP11-45M22.2	24097	RP11-45M22.4	-2952	PLD6	-4606	FLCN	6611	153	27.5389	chr17:17205401-17207000	chr17	17205401	17207000	1599	M,B	1	1	0	0	PLD6	PLD6	RP11-45M22.4
chr17_17205700	chr17	17205601	17205700	multi_racial	multi_racial_chr17_3293	29.945	6.08225	4.91448	21.7062	11.2875	8.29509	4.94893	5.05527	14.9591	3.94924	6.63393	5.14571	5.28454	11.993	4.9879	7.18956	4.92787	9.43755	5.12014	5.59919	0.85951	0.927004	0.838116	0.838116	9	chr17:17205601-17205700	PLD6	615	RP11-45M22.3	-20146	RP11-45M22.2	24197	RP11-45M22.4	-3052	PLD6	-4706	FLCN	6511	153	27.5389	chr17:17205401-17207000	chr17	17205401	17207000	1599	M,B	1	1	0	0	PLD6	RP11-45M22.4	RP11-45M22.4
chr17_17205800	chr17	17205701	17205800	multi_racial	multi_racial_chr17_3293	27.3876	8.19529	5.00599	23.0712	16.53	14.0046	6.15338	6.87139	17.3725	5.1556	9.49254	10.4444	8.20809	8.74552	7.20174	4.15875	5.04538	17.9379	4.34454	7.5129	0.85951	0.927004	0.838116	0.838116	5	chr17:17205701-17205800	PLD6	515	RP11-45M22.3	-20246	RP11-45M22.2	24297	RP11-45M22.4	-3152	PLD6	-4806	FLCN	6411	153	27.5389	chr17:17205401-17207000	chr17	17205401	17207000	1599	M,B	1	1	0	0	PLD6	RP11-45M22.4	NA
chr17_17205900	chr17	17205801	17205900	multi_racial	multi_racial_chr17_3293	37.2671	3.00848	3.27468	17.7358	17.114	11.9956	4.64533	6.66282	11.8025	3.51918	10.2661	5.38683	7.80881	6.9858	5.10831	5.01619	6.63041	16.5547	7.48455	5.8473	0.85951	0.927004	0.838116	0.838116	11	chr17:17205801-17205900	PLD6	415	RP11-45M22.3	-20346	RP11-45M22.2	24397	RP11-45M22.4	-3252	PLD6	-4906	FLCN	6311	153	27.5389	chr17:17205401-17207000	chr17	17205401	17207000	1599	M,B	1	1	0	0	PLD6	PLD6	NA
chr17_17206000	chr17	17205901	17206000	multi_racial	multi_racial_chr17_3293	23.4481	0.839497	2.67028	10.9779	10.0379	2.96538	1.83515	2.1414	14.0978	3.01339	4.58293	2.64393	2.72965	4.26538	3.56241	2.07157	7.05887	10.6091	2.79351	1.94847	0.85951	0.927004	0.838116	0.838116	11	chr17:17205901-17206000	PLD6	315	RP11-45M22.3	-20446	RP11-45M22.2	24497	RP11-45M22.4	-3352	PLD6	-5006	FLCN	6211	153	27.5389	chr17:17205401-17207000	chr17	17205401	17207000	1599	M,B	1	1	0	0	PLD6	MPRIP	NA
chr17_17206100	chr17	17206001	17206100	multi_racial	multi_racial_chr17_3293	18.884	2.30524	1.27097	17.9389	9.71611	3.7199	1.33487	3.03561	10.0129	2.56856	3.90728	1.51163	2.19371	4.9912	3.88583	3.95589	5.54518	10.5259	6.85769	1.2258	0.85951	0.927004	0.838116	0.838116	13	chr17:17206001-17206100	PLD6	215	RP11-45M22.3	-20546	RP11-45M22.2	24597	RP11-45M22.4	-3452	PLD6	-5106	FLCN	6111	153	27.5389	chr17:17205401-17207000	chr17	17205401	17207000	1599	M,B	1	1	0	0	PLD6	RP11-45M22.4	NA
chr17_17206200	chr17	17206101	17206200	multi_racial	multi_racial_chr17_3293	24.2683	2.4268	1.53004	23.9773	7.94259	3.10805	0.63141	3.18843	13.843	2.15555	1.3596	0.364066	2.01639	4.2327	3.36965	3.67222	1.36883	6.98245	3.19254	1.61425	0.85951	0.927004	0.838116	0.838116	15	chr17:17206101-17206200	PLD6	115	RP11-45M22.3	-20646	RP11-45M22.2	24697	RP11-45M22.4	-3552	PLD6	-5206	FLCN	6011	153	27.5389	chr17:17205401-17207000	chr17	17205401	17207000	1599	M,B	1	1	0	0	PLD6	MPRIP	NA
chr17_17206300	chr17	17206201	17206300	multi_racial	multi_racial_chr17_3293	21.224	3.95487	2.01302	15.3268	7.90801	5.29807	1.54151	2.94131	17.1226	0.820837	0.335165	0.15625	0.46534	7.81405	3.21795	3.60326	1.05587	10.6876	2.09641	1.98679	0.85951	0.927004	0.838116	0.838116	10	chr17:17206201-17206300	PLD6	15	RP11-45M22.3	-20746	RP11-45M22.2	24797	RP11-45M22.4	-3652	PLD6	-5306	FLCN	5911	153	27.5389	chr17:17205401-17207000	chr17	17205401	17207000	1599	M,B	1	1	0	0	PLD6	RP11-45M22.4	NA
chr17_17206400	chr17	17206301	17206400	multi_racial	multi_racial_chr17_3293	28.0883	4.33271	3.38787	16.0395	7.59127	11.1785	5.01718	8.38619	13.4747	3.68341	4.26246	2.88053	0.851553	9.27157	6.26359	2.72773	3.82603	6.38248	3.26785	0.79395	0.85951	0.927004	0.838116	0.838116	13	chr17:17206301-17206400	PLD6	-85	RP11-45M22.3	-20846	RP11-45M22.2	24897	RP11-45M22.4	-3752	PLD6	-5406	FLCN	5811	153	27.5389	chr17:17205401-17207000	chr17	17205401	17207000	1599	M,B	1	1	0	0	PLD6	PLD6	NA
chr17_17206500	chr17	17206401	17206500	multi_racial	multi_racial_chr17_3293	34.2915	4.17733	4.05574	18.7921	17.2797	9.22004	5.7856	7.86687	14.3786	4.4424	7.89166	5.64838	2.11279	12.1389	6.60183	4.10852	4.71115	11.0476	3.34561	3.71219	0.85951	0.927004	0.838116	0.838116	11	chr17:17206401-17206500	PLD6	-185	RP11-45M22.3	-20946	RP11-45M22.2	24997	RP11-45M22.4	-3852	PLD6	-5506	FLCN	5711	153	27.5389	chr17:17205401-17207000	chr17	17205401	17207000	1599	M,B	1	1	0	0	PLD6	MPRIP	NA
chr17_17206600	chr17	17206501	17206600	multi_racial	multi_racial_chr17_3293	50.263	14.121	14.3725	26.7363	30.4718	20.0052	15.7001	9.9986	27.5703	16.9533	21.2028	17.5484	10.8511	25.5319	13.2705	11.5311	14.2803	24.8781	17.1711	12.8326	0.85951	0.927004	0.838116	0.838116	10	chr17:17206501-17206600	PLD6	-285	RP11-45M22.3	-21046	RP11-45M22.2	25097	RP11-45M22.4	-3952	PLD6	-5606	FLCN	5611	153	27.5389	chr17:17205401-17207000	chr17	17205401	17207000	1599	M,B	1	1	0	0	PLD6	RP11-45M22.4	NA
chr17_17206700	chr17	17206601	17206700	multi_racial	multi_racial_chr17_3293	83.9574	59.5647	58.4114	70.9028	63.753	55.666	49.6496	48.459	65.2399	59.3317	62.0224	58.1471	48.1972	53.662	50.2499	48.8565	53.5515	66.0768	56.0127	44.6413	0.85951	0.927004	0.838116	0.838116	8	chr17:17206601-17206700	PLD6	-385	RP11-45M22.3	-21146	RP11-45M22.2	25197	RP11-45M22.4	-4052	FLCN	5511	PLD6	-5706	153	27.5389	chr17:17205401-17207000	chr17	17205401	17207000	1599	M,B	1	1	0	0	PLD6	MPRIP	NA
chr17_17206800	chr17	17206701	17206800	multi_racial	multi_racial_chr17_3293	79.1266	53.3747	49.9266	72.3055	62.0717	59.3684	45.0556	27.8205	74.7871	64.0795	44.1737	51.9716	36.4221	56.4835	49.9157	52.9463	43.9677	55.3261	61.1988	39.8624	0.85951	0.927004	0.838116	0.838116	5	chr17:17206701-17206800	PLD6	-485	RP11-45M22.3	-21246	RP11-45M22.2	25297	RP11-45M22.4	-4152	FLCN	5411	PLD6	-5806	153	27.5389	chr17:17205401-17207000	chr17	17205401	17207000	1599	M,B	1	1	0	0	PLD6	RP11-45M22.4	NA
chr17_17206900	chr17	17206801	17206900	multi_racial	multi_racial_chr17_3293	75.1516	58.6098	54.7333	69.7779	76.2801	60.9659	55.8493	53.4957	67.9364	64.4948	51.6994	50.9881	45.7919	45.2798	53.0975	56.4118	43.8802	53.5252	55.1004	55.9301	0.85951	0.927004	0.838116	0.838116	9	chr17:17206801-17206900	PLD6	-585	RP11-45M22.3	-21346	RP11-45M22.2	25397	RP11-45M22.4	-4252	FLCN	5311	PLD6	-5906	153	27.5389	chr17:17205401-17207000	chr17	17205401	17207000	1599	M,B	1	1	0	0	PLD6	RP11-45M22.4	NA
chr17_17207000	chr17	17206901	17207000	multi_racial	multi_racial_chr17_3293	73.3686	64.1285	57.0331	71.65	71.7165	58.2826	60.8668	54.2589	67.3802	63.4865	61.8879	58.2608	48.4502	56.7782	54.9183	62.7416	55.1398	65.6568	53.4668	69.0736	0.85951	0.927004	0.838116	0.838116	7	chr17:17206901-17207000	PLD6	-685	RP11-45M22.3	-21446	RP11-45M22.2	25497	RP11-45M22.4	-4352	FLCN	5211	PLD6	-6006	153	27.5389	chr17:17205401-17207000	chr17	17205401	17207000	1599	M,B	1	1	0	0	PLD6	RP11-45M22.4	NA
chr17_17553300	chr17	17553201	17553300	multi_racial	multi_racial_chr17_3428	88.3032	88.0044	93.751	85.5832	81.6911	93.3177	91.9181	85.6855	85.8566	86.161	84.3074	85.0649	56.3359	80.7349	75.2511	81.0317	88.8158	57.5676	65.4825	89.3283	0.782937	0.770679	0.892861	0.770679	2	chr17:17553201-17553300	PEMT	24165	RNU6-468P	-25330	RP11-524F11.2	-38127	RNU6-468P	-25439	RP11-524F11.1	44992	PEMT	-47736	10	24.2011	chr17:17553201-17553500	chr17	17553201	17553500	299	M,W	1	0	1	0	NA	PEMT	NA
chr17_17553400	chr17	17553301	17553400	multi_racial	multi_racial_chr17_3428	88.0449	92.4231	96.0108	90.7518	93.6223	96.1809	95.5896	91.8768	91.1898	92.6459	92.8385	92.1437	76.6713	88.4106	87.2368	89.0373	90.0457	75.5435	81.6023	89.2927	0.782937	0.770679	0.892861	0.770679	4	chr17:17553301-17553400	PEMT	24065	RNU6-468P	-25230	RP11-524F11.2	-38027	RNU6-468P	-25339	RP11-524F11.1	45092	PEMT	-47836	10	24.2011	chr17:17553201-17553500	chr17	17553201	17553500	299	M,W	1	0	1	0	NA	PEMT	NA
chr17_17553500	chr17	17553401	17553500	multi_racial	multi_racial_chr17_3428	89.9549	91.6923	96.7185	94.4727	91.0084	96.3669	95.9062	88.1824	93.9764	92.3741	90.0138	90.311	80.87	91.3673	88.6772	83.6566	88.8587	85.8927	87.7089	89.5437	0.782937	0.770679	0.892861	0.770679	4	chr17:17553401-17553500	PEMT	23965	RNU6-468P	-25130	RP11-524F11.2	-37927	RNU6-468P	-25239	RP11-524F11.1	45192	PEMT	-47936	10	24.2011	chr17:17553201-17553500	chr17	17553201	17553500	299	M	1	0	0	0	NA	PEMT	NA
chr17_18120500	chr17	18120401	18120500	multi_racial	multi_racial_chr17_3631	94.5028	97.8936	97.4924	97.4201	91.6833	89.7753	94.4445	93.6633	98.8928	93.4634	93.0863	92.0048	94.0998	92.1547	90.5995	95.7658	92.6324	79.0428	96.6139	93.9247	0.883576	0.861129	0.809905	0.809905	15	chr17:18120401-18120500	RP11-258F1.2	-10037	MYO15A	11795	DRG2	32494	DRG2	12529	RP11-258F1.2	-13167	MYO15A	-35769	124	33.4233	chr17:18120401-18121400	chr17	18120401	18121400	999	M,W	1	0	1	0	NA	MYO15A	NA
chr17_18120600	chr17	18120501	18120600	multi_racial	multi_racial_chr17_3631	81.6499	94.2381	92.8492	95.0638	82.9056	72.0158	84.3193	79.0841	94.0953	81.6428	92.7374	82.0107	81.0979	85.4093	79.5039	95.2473	76.1157	60.6747	93.7685	85.2987	0.883576	0.861129	0.809905	0.809905	11	chr17:18120501-18120600	RP11-258F1.2	-10137	MYO15A	11895	DRG2	32594	DRG2	12629	RP11-258F1.2	-13267	MYO15A	-35669	124	33.4233	chr17:18120401-18121400	chr17	18120401	18121400	999	M,W	1	0	1	0	NA	MYO15A	NA
chr17_18120700	chr17	18120601	18120700	multi_racial	multi_racial_chr17_3631	70.4018	92.4115	93.4243	97.3486	78.476	69.8679	79.3124	74.8613	94.9468	81.5028	88.5959	79.2736	76.0193	73.0985	78.0412	90.9026	70.8908	44.4252	93.2807	90.5292	0.883576	0.861129	0.809905	0.809905	8	chr17:18120601-18120700	RP11-258F1.2	-10237	MYO15A	11995	DRG2	32694	DRG2	12729	RP11-258F1.2	-13367	MYO15A	-35569	124	33.4233	chr17:18120401-18121400	chr17	18120401	18121400	999	M,W	1	0	1	0	NA	MYO15A	NA
chr17_18120800	chr17	18120701	18120800	multi_racial	multi_racial_chr17_3631	71.1763	87.4915	90.6088	92.7592	71.2302	63.6164	77.3521	66.0858	93.5528	82.6402	83.9674	68.6682	77.3288	71.0205	77.7295	87.1949	61.3843	36.9162	88.4026	84.6011	0.883576	0.861129	0.809905	0.809905	17	chr17:18120701-18120800	RP11-258F1.2	-10337	MYO15A	12095	DRG2	32794	DRG2	12829	RP11-258F1.2	-13467	MYO15A	-35469	124	33.4233	chr17:18120401-18121400	chr17	18120401	18121400	999	M,W	1	0	1	0	NA	MYO15A	NA
chr17_18120900	chr17	18120801	18120900	multi_racial	multi_racial_chr17_3631	62.6989	79.3124	89.8094	89.4453	64.5764	69.1845	85.9035	62.8095	91.4639	73.5844	77.0909	74.0239	77.8773	71.9468	70.2296	84.2318	54.7598	32.3962	83.7543	82.6234	0.883576	0.861129	0.809905	0.809905	16	chr17:18120801-18120900	RP11-258F1.2	-10437	MYO15A	12195	DRG2	32894	DRG2	12929	RP11-258F1.2	-13567	MYO15A	-35369	124	33.4233	chr17:18120401-18121400	chr17	18120401	18121400	999	M,W	1	0	1	0	NA	MYO15A	NA
chr17_18121000	chr17	18120901	18121000	multi_racial	multi_racial_chr17_3631	75.666	82.4404	80.2991	84.3382	59.5754	63.2402	78.9192	59.6773	81.9006	68.7862	64.564	73.3542	68.5021	69.1336	62.2271	74.4841	54.622	32.1979	84.061	79.3077	0.883576	0.861129	0.809905	0.809905	12	chr17:18120901-18121000	RP11-258F1.2	-10537	MYO15A	12295	DRG2	32994	DRG2	13029	RP11-258F1.2	-13667	MYO15A	-35269	124	33.4233	chr17:18120401-18121400	chr17	18120401	18121400	999	M,W	1	0	1	0	NA	MYO15A	NA
chr17_18121100	chr17	18121001	18121100	multi_racial	multi_racial_chr17_3631	83.2864	90.6612	85.5637	90.6119	80.0871	80.7286	86.3271	70.33	90.2895	84.8909	81.7051	78.8287	77.7094	84.8256	75.6391	80.7857	82.4749	69.526	86.7155	83.1814	0.883576	0.861129	0.809905	0.809905	11	chr17:18121001-18121100	RP11-258F1.2	-10637	MYO15A	12395	DRG2	33094	DRG2	13129	RP11-258F1.2	-13767	MYO15A	-35169	124	33.4233	chr17:18120401-18121400	chr17	18120401	18121400	999	M,W	1	0	1	0	NA	MYO15A	NA
chr17_18121200	chr17	18121101	18121200	multi_racial	multi_racial_chr17_3631	87.9774	90.8197	92.1077	93.1558	82.6124	81.2479	89.3545	73.1097	91.767	89.6787	87.905	81.9674	79.496	87.4955	80.8975	92.2618	76.4426	68.7559	89.1033	89.2348	0.883576	0.861129	0.809905	0.809905	10	chr17:18121101-18121200	RP11-258F1.2	-10737	MYO15A	12495	DRG2	33194	DRG2	13229	RP11-258F1.2	-13867	MYO15A	-35069	124	33.4233	chr17:18120401-18121400	chr17	18120401	18121400	999	M,W	1	0	1	0	NA	MYO15A	NA
chr17_18121300	chr17	18121201	18121300	multi_racial	multi_racial_chr17_3631	89.5393	91.7299	91.6245	92.5247	84.4255	87.0952	93.4861	83.9689	95.1051	88.3845	86.5609	89.9725	83.4388	89.095	86.6302	90.9185	85.8344	82.0949	88.9919	91.379	0.883576	0.861129	0.809905	0.809905	12	chr17:18121201-18121300	RP11-258F1.2	-10837	MYO15A	12595	DRG2	33294	DRG2	13329	RP11-258F1.2	-13967	MYO15A	-34969	124	33.4233	chr17:18120401-18121400	chr17	18120401	18121400	999	M,W	1	0	1	0	NA	MYO15A	NA
chr17_18121400	chr17	18121301	18121400	multi_racial	multi_racial_chr17_3631	92.9498	91.2734	91.5963	94.5239	87.7477	90.621	93.7314	92.7535	96.4012	93.2372	86.0621	91.7098	87.781	90.4137	91.0843	93.145	88.5004	88.1522	92.521	92.2121	0.883576	0.861129	0.809905	0.809905	12	chr17:18121301-18121400	RP11-258F1.2	-10937	MYO15A	12695	DRG2	33394	DRG2	13429	RP11-258F1.2	-14067	MYO15A	-34869	124	33.4233	chr17:18120401-18121400	chr17	18120401	18121400	999	M,W	1	0	1	0	NA	MYO15A	NA
chr17_18686600	chr17	18686501	18686600	multi_racial	multi_racial_chr17_3722	89.4162	79.0816	48.5205	74.5857	88.5714	43.3333	90.2378	45.3125	49.1815	90.6203	85.2342	89.6491	47.5379	42.3752	38.4615	95.567	75.9351	84.4468	74.3243	79.7069	0.966726	0.964189	0.953208	0.953208	2	chr17:18686501-18686600	ZNF286B	-4341	TRIM16L	-11397	RP11-815I9.4	-17139	RP11-815I9.4	-18972	ZNF286B	-28172	TRIM16L	-48827	6	55.9858	chr17:18686501-18686800	chr17	18686501	18686800	299	M,B,W	1	1	1	0	NA	NA	NA
chr17_18686700	chr17	18686601	18686700	multi_racial	multi_racial_chr17_3722	73.3945	54.8387	0	47.541	40.9639	0	74.026	0	4.83871	60.6667	62.9032	85.1064	4.54545	2.85714	0	70.8333	48.0769	70.5128	51.6129	55.814	0.966726	0.964189	0.953208	0.953208	1	chr17:18686601-18686700	ZNF286B	-4441	TRIM16L	-11297	RP11-815I9.4	-17239	RP11-815I9.4	-19072	ZNF286B	-28272	TRIM16L	-48727	6	55.9858	chr17:18686501-18686800	chr17	18686501	18686800	299	M,B,W	1	1	1	0	NA	NA	NA
chr17_18686800	chr17	18686701	18686800	multi_racial	multi_racial_chr17_3722	91.5833	85.2815	64.3275	85.8469	84.8804	63.1381	93.106	63.837	67.6816	96.5764	88.8068	93.5681	60.6061	65.2174	61.9048	91.2284	87.4577	95.7734	86.2963	87.565	0.966726	0.964189	0.953208	0.953208	3	chr17:18686701-18686800	ZNF286B	-4541	TRIM16L	-11197	RP11-815I9.4	-17339	RP11-815I9.4	-19172	ZNF286B	-28372	TRIM16L	-48627	6	55.9858	chr17:18686501-18686800	chr17	18686501	18686800	299	M,B,W	1	1	1	0	NA	NA	NA
chr17_18759700	chr17	18759601	18759700	multi_racial	multi_racial_chr17_3733	96.5517	94.0594	98.5714	74.3363	95.7895	97.4138	97.541	99.2126	77.551	80.9524	88.8889	100	97.561	98.2143	98	97.6744	92.0635	92.1875	96.6667	79.661	0.855651	0.876714	0.897699	0.855651	1	chr17:18759601-18759700	FBXW10	15626	TVP23B	-21294	TRIM16L	37582	FBXW10	-19649	TRIM16L	23582	TVP23B	-44916	5	20.2939	chr17:18759601-18759900	chr17	18759601	18759900	299	M	1	0	0	0	NA	FBXW10	NA
chr17_18759900	chr17	18759801	18759900	multi_racial	multi_racial_chr17_3733	94.2776	96.6495	97.0229	81.9073	93.2785	96.9243	95.8515	96.0612	77.4556	83.228	93.1039	95.0845	97.3214	94.1015	96.7279	93.9893	94.6013	96.8616	89.3247	84.4551	0.855651	0.876714	0.897699	0.855651	4	chr17:18759801-18759900	FBXW10	15826	TVP23B	-21094	TRIM16L	37782	FBXW10	-19449	TRIM16L	23782	TVP23B	-44716	5	20.2939	chr17:18759601-18759900	chr17	18759601	18759900	299	M	1	0	0	0	NA	FBXW10	NA
chr17_19506600	chr17	19506501	19506600	multi_racial	multi_racial_chr17_3833	52.8455	42.9577	53.2374	59.8485	24.8227	56.0606	59.4203	51.3158	48.8	61.0169	48.0519	56.1644	56.1644	47.2222	52.1739	53.8462	50	58.6667	59.4595	43.5484	0.918773	0.955482	0.898944	0.898944	1	chr17:19506501-19506600	AC004448.5	-13640	SLC47A1	-26861	CTB-187M2.1	49521	AC004448.5	-35482	CTB-187M2.1	48201	SNORA59B	-51311	14	52.8238	chr17:19506501-19506900	chr17	19506501	19506900	399	M,B	1	1	0	0	NA	SLC47A1	NA
chr17_19506700	chr17	19506601	19506700	multi_racial	multi_racial_chr17_3833	31.8375	21.4618	28.5741	41.7964	9.74292	31.7359	44.7615	31.1662	24.9295	31.4672	32.3095	50.1903	30.8924	29.5528	42.8108	33.8159	45.9573	42.1677	39.6835	26.5895	0.918773	0.955482	0.898944	0.898944	4	chr17:19506601-19506700	AC004448.5	-13740	SLC47A1	-26761	CTB-187M2.1	49621	AC004448.5	-35582	CTB-187M2.1	48301	SNORA59B	-51211	14	52.8238	chr17:19506501-19506900	chr17	19506501	19506900	399	M,B	1	1	0	0	NA	SLC47A1	NA
chr17_19506800	chr17	19506701	19506800	multi_racial	multi_racial_chr17_3833	72.8067	54.703	68.1065	74.0935	23.6195	68.5706	79.2236	56.9041	52.5813	64.1008	45.6496	78.3834	51.5147	66.6	74.1674	58.3182	74.3025	72.1958	73.3363	73.2017	0.918773	0.955482	0.898944	0.898944	3	chr17:19506701-19506800	AC004448.5	-13840	SLC47A1	-26661	CTB-187M2.1	49721	AC004448.5	-35682	CTB-187M2.1	48401	SNORA59B	-51111	14	52.8238	chr17:19506501-19506900	chr17	19506501	19506900	399	M,B,W	1	1	1	0	NA	SLC47A1	NA
chr17_19506900	chr17	19506801	19506900	multi_racial	multi_racial_chr17_3833	91.0792	78.3213	89.0585	94.882	8.08255	89.9187	94.1576	67.8894	78.3161	84.6222	65.8978	91.8469	72.5327	89.3873	91.1614	59.1748	87.1044	93.6893	92.6062	93.192	0.918773	0.955482	0.898944	0.898944	6	chr17:19506801-19506900	AC004448.5	-13940	SLC47A1	-26561	CTB-187M2.1	49821	AC004448.5	-35782	CTB-187M2.1	48501	SNORA59B	-51011	14	52.8238	chr17:19506501-19506900	chr17	19506501	19506900	399	M,B,W	1	1	1	0	NA	SLC47A1	NA
chr17_19978300	chr17	19978201	19978300	multi_racial	multi_racial_chr17_3888	4.62018	1.05274	1.71962	6.89952	3.44391	2.17127	0.966234	3.65561	9.89667	5.41302	1.58811	2.69075	3.16437	5.18754	11.3186	4.90317	3.53125	9.17554	3.14991	2.86921	0.781586	0.821161	0.721941	0.721941	5	chr17:19978201-19978300	AKAP10	-463	RP11-209D14.2	30934	SPECC1	-31062	RP11-209D14.2	29750	RP11-209D14.4	-48929	AKAP10	-72074	22	21.2508	chr17:19978201-19978800	chr17	19978201	19978800	599	M,W	1	0	1	0	AKAP10	AKAP10	NA
chr17_19978400	chr17	19978301	19978400	multi_racial	multi_racial_chr17_3888	7.40612	4.45471	2.88915	10.2786	6.58219	3.07382	3.1189	6.23635	14.4336	7.66959	1.18464	7.27245	5.13603	5.41202	21.0831	7.25133	7.39024	15.3514	4.38741	5.35812	0.781586	0.821161	0.721941	0.721941	7	chr17:19978301-19978400	AKAP10	-563	RP11-209D14.2	30834	SPECC1	-30962	RP11-209D14.2	29650	RP11-209D14.4	-49029	AKAP10	-72174	22	21.2508	chr17:19978201-19978800	chr17	19978201	19978800	599	M,W	1	0	1	0	AKAP10	AKAP10	NA
chr17_19978500	chr17	19978401	19978500	multi_racial	multi_racial_chr17_3888	27.8139	22.9571	21.4279	33.7269	29.5831	19.7808	19.1949	27.6909	31.9287	29.1249	22.1155	21.2101	23.7728	28.0707	44.186	23.2025	17.235	50.7015	23.447	30.5991	0.781586	0.821161	0.721941	0.721941	4	chr17:19978401-19978500	AKAP10	-663	RP11-209D14.2	30734	SPECC1	-30862	RP11-209D14.2	29550	RP11-209D14.4	-49129	AKAP10	-72274	22	21.2508	chr17:19978201-19978800	chr17	19978201	19978800	599	M,W	1	0	1	0	AKAP10	NA	NA
chr17_19978700	chr17	19978601	19978700	multi_racial	multi_racial_chr17_3888	54.2939	47.8307	48.4978	65.0917	57.5738	48.0909	45.471	51.7047	58.8286	57.9686	39.8546	58.448	47.2366	65.9487	72.686	53.5913	45.5927	76.1386	43.3692	57.5709	0.781586	0.821161	0.721941	0.721941	5	chr17:19978601-19978700	AKAP10	-863	RP11-209D14.2	30534	SPECC1	-30662	RP11-209D14.2	29350	RP11-209D14.4	-49329	AKAP10	-72474	22	21.2508	chr17:19978201-19978800	chr17	19978201	19978800	599	M,W	1	0	1	0	AKAP10	NA	NA
chr17_19978800	chr17	19978701	19978800	multi_racial	multi_racial_chr17_3888	79.5455	75.4237	77.6978	84.7619	81.0345	77.7778	77.6	73.3333	82.0225	73.4513	70.3704	78.3784	72.1311	84.058	87.5	88	70.1493	90	75	77.6316	0.781586	0.821161	0.721941	0.721941	1	chr17:19978701-19978800	AKAP10	-963	RP11-209D14.2	30434	SPECC1	-30562	RP11-209D14.2	29250	RP11-209D14.4	-49429	AKAP10	-72574	22	21.2508	chr17:19978201-19978800	chr17	19978201	19978800	599	M,W	1	0	1	0	AKAP10	NA	NA
chr17_20320500	chr17	20320401	20320500	multi_racial	multi_racial_chr17_3924	58.4659	56.4946	49.4085	74.3256	56.3585	58.7709	56.8878	50.4297	60.735	56.3822	53.4187	50.2479	58.4386	52.1311	52.5199	55.6423	55.7212	48.371	48.8516	53.1027	0.88163	0.836418	0.80015	0.80015	8	chr17:20320401-20320500	RNU6-467P	-2500	RP11-121A13.3	-2557	Metazoa_SRP	-20242	SPECC1	1474	AC004702.2	-2473	RNU6-467P	-2610	63	24.6456	chr17:20320401-20321300	chr17	20320401	20321300	899	M,B	1	1	0	0	CCDC144C	AC004702.2	AC004702.2
chr17_20320600	chr17	20320501	20320600	multi_racial	multi_racial_chr17_3924	31.3716	25.7285	18.658	52.767	26.3277	21.6699	29.2722	23.8392	30.83	23.7159	28.7726	22.9223	27.5405	25.5336	27.0833	27.3774	29.6618	23.4713	23.4801	28.038	0.88163	0.836418	0.80015	0.80015	10	chr17:20320501-20320600	RNU6-467P	-2400	RP11-121A13.3	-2457	Metazoa_SRP	-20142	SPECC1	1574	AC004702.2	-2373	RNU6-467P	-2510	63	24.6456	chr17:20320401-20321300	chr17	20320401	20321300	899	M,B	1	1	0	0	RP11-121A13.3	AC004702.2	AC004702.2
chr17_20320700	chr17	20320601	20320700	multi_racial	multi_racial_chr17_3924	6.35692	4.40413	3.77096	43.1511	6.41601	5.19866	15.1366	11.3205	10.6902	11.8363	6.14398	7.63181	8.62236	10.8914	8.24325	7.65272	5.56941	7.95802	7.81722	10.256	0.88163	0.836418	0.80015	0.80015	8	chr17:20320601-20320700	RNU6-467P	-2300	RP11-121A13.3	-2357	Metazoa_SRP	-20042	SPECC1	1674	AC004702.2	-2273	RNU6-467P	-2410	63	24.6456	chr17:20320401-20321300	chr17	20320401	20321300	899	M,B	1	1	0	0	RNU6-467P	AC004702.2	SPECC1
chr17_20320800	chr17	20320701	20320800	multi_racial	multi_racial_chr17_3924	7.94982	3.02418	3.4598	33.4336	3.90215	2.83891	15.383	14.5197	9.83774	11.9355	6.66852	7.33205	7.87836	8.70569	6.59072	6.66193	4.17184	7.0959	3.91178	5.40387	0.88163	0.836418	0.80015	0.80015	7	chr17:20320701-20320800	RNU6-467P	-2200	RP11-121A13.3	-2257	Metazoa_SRP	-19942	SPECC1	1774	AC004702.2	-2173	RNU6-467P	-2310	63	24.6456	chr17:20320401-20321300	chr17	20320401	20321300	899	M,B	1	1	0	0	RNU6-467P	AC004702.2	RNU6-467P
chr17_20320900	chr17	20320801	20320900	multi_racial	multi_racial_chr17_3924	4.02164	2.51554	2.17956	23.7548	2.10297	1.65275	9.53374	12.0188	7.15544	7.60576	3.49364	1.74146	7.19095	9.09348	2.59242	0.741129	1.13676	4.18954	0	4.25774	0.88163	0.836418	0.80015	0.80015	10	chr17:20320801-20320900	RNU6-467P	-2100	RP11-121A13.3	-2157	Metazoa_SRP	-19842	SPECC1	1874	AC004702.2	-2073	RNU6-467P	-2210	63	24.6456	chr17:20320401-20321300	chr17	20320401	20321300	899	M,B	1	1	0	0	CCDC144C	AC004702.2	RP11-121A13.3
chr17_20321000	chr17	20320901	20321000	multi_racial	multi_racial_chr17_3924	2.17524	1.55615	1.22554	6.49206	0.82851	0.975146	1.9635	4.64696	4.449	2.02466	0.653595	1.04993	4.85185	3.71839	2.6898	1.25966	0	1.745	0.70922	1.88679	0.88163	0.836418	0.80015	0.80015	3	chr17:20320901-20321000	RNU6-467P	-2000	RP11-121A13.3	-2057	Metazoa_SRP	-19742	AC004702.2	-1973	SPECC1	1974	RNU6-467P	-2110	63	24.6456	chr17:20320401-20321300	chr17	20320401	20321300	899	M,B	1	1	0	0	RP11-121A13.3	AC004702.2	AC004702.2
chr17_20321100	chr17	20321001	20321100	multi_racial	multi_racial_chr17_3924	7.39046	5.45718	7.45279	16.9123	9.10444	3.98556	9.29201	7.31361	11.1958	8.57529	8.28978	5.19302	9.33583	10.1439	10.3374	8.98418	3.02307	7.9818	3.80581	11.6109	0.88163	0.836418	0.80015	0.80015	4	chr17:20321001-20321100	RNU6-467P	-1900	RP11-121A13.3	-1957	Metazoa_SRP	-19642	AC004702.2	-1873	RNU6-467P	-2010	SPECC1	2074	63	24.6456	chr17:20320401-20321300	chr17	20320401	20321300	899	M,B	1	1	0	0	RP11-121A13.3	AC004702.2	AC004702.2
chr17_20321200	chr17	20321101	20321200	multi_racial	multi_racial_chr17_3924	21.3697	15.357	17.1818	37.8357	19.8934	13.287	25.2195	16.3994	20.656	19.7374	24.6144	20.0715	19.0495	21.5476	24.0442	20.2412	19.2526	16.2217	14.78	22.878	0.88163	0.836418	0.80015	0.80015	6	chr17:20321101-20321200	RNU6-467P	-1800	RP11-121A13.3	-1857	Metazoa_SRP	-19542	AC004702.2	-1773	RNU6-467P	-1910	RP11-121A13.3	-2137	63	24.6456	chr17:20320401-20321300	chr17	20320401	20321300	899	M,B	1	1	0	0	RNU6-467P	AC004702.2	SPECC1
chr17_20321300	chr17	20321201	20321300	multi_racial	multi_racial_chr17_3924	56.6506	46.4995	48.0929	80.6133	64.6935	48.2709	69.2775	49.6095	54.3702	53.2967	69.7475	53.127	55.7621	50.0772	68.0713	56.972	45.569	50.7188	44.1191	61.4849	0.88163	0.836418	0.80015	0.80015	7	chr17:20321201-20321300	RNU6-467P	-1700	RP11-121A13.3	-1757	Metazoa_SRP	-19442	AC004702.2	-1673	RNU6-467P	-1810	RP11-121A13.3	-2037	63	24.6456	chr17:20320401-20321300	chr17	20320401	20321300	899	M,B	1	1	0	0	CCDC144C	AC004702.2	RNU6-467P
chr17_20896000	chr17	20895901	20896000	multi_racial	multi_racial_chr17_3971	46.5584	46.639	56.9507	52.6398	44.0706	59.9658	45.7413	45.0994	66.0642	58.2954	33.463	46.8108	39.1001	62.3903	55.446	35.9719	45.9453	59.6415	47.1707	33.7508	0.804233	0.77958	0.834111	0.77958	5	chr17:20895901-20896000	CCDC144NL	140	RNU6-1178P	-1362	CCDC144NL-AS1	-25044	RNU6-1178P	-1469	CCDC144NL-AS1	-9230	CCDC144NL	-32606	61	39.3703	chr17:20895901-20896800	chr17	20895901	20896800	899	M,W,ESS	1	0	1	1	RNU6-1178P	CCDC144NL	RNU6-1178P
chr17_20896100	chr17	20896001	20896100	multi_racial	multi_racial_chr17_3971	51.293	64.8911	61.892	62.3098	69.6039	73.2137	65.4833	60.6299	67.7161	77.1657	48.3463	64.8004	46.2519	78.0035	69.2568	46.0097	60.3221	80.3308	70.1144	46.6415	0.804233	0.77958	0.834111	0.77958	6	chr17:20896001-20896100	CCDC144NL	40	RNU6-1178P	-1462	CCDC144NL-AS1	-24944	RNU6-1178P	-1569	CCDC144NL-AS1	-9130	CCDC144NL	-32706	61	39.3703	chr17:20895901-20896800	chr17	20895901	20896800	899	M,B,W,ESS	1	1	1	1	CCDC144NL	RP11-344E13.3	RNU6-1178P
chr17_20896200	chr17	20896101	20896200	multi_racial	multi_racial_chr17_3971	37.8555	50.7326	58.1438	54.3077	57.6715	62.843	48.1687	43.8877	57.8153	70.7467	17.5868	59.6958	40.5436	65.325	64.1558	41.235	48.7489	65.0735	60.763	38.4001	0.804233	0.77958	0.834111	0.77958	8	chr17:20896101-20896200	CCDC144NL	-60	RNU6-1178P	-1562	CCDC144NL-AS1	-24844	RNU6-1178P	-1669	CCDC144NL-AS1	-9030	CCDC144NL	-32806	61	39.3703	chr17:20895901-20896800	chr17	20895901	20896800	899	M,B,W,ESS	1	1	1	1	CCDC144NL	RP11-344E13.3	RNU6-1178P
chr17_20896300	chr17	20896201	20896300	multi_racial	multi_racial_chr17_3971	44.0438	57.2827	69.0344	60.1752	59.0095	60.3439	48.7634	46.4364	63.1931	75.1285	24.6488	65.5859	43.6519	73.8052	73.8266	49.4872	45.7809	69.2355	67.8918	39.2277	0.804233	0.77958	0.834111	0.77958	3	chr17:20896201-20896300	CCDC144NL	-160	RNU6-1178P	-1662	CCDC144NL-AS1	-24744	RNU6-1178P	-1769	CCDC144NL-AS1	-8930	CCDC144NL	-32906	61	39.3703	chr17:20895901-20896800	chr17	20895901	20896800	899	M,B,W,ESS	1	1	1	1	CCDC144NL	RP11-344E13.3	RNU6-1178P
chr17_20896400	chr17	20896301	20896400	multi_racial	multi_racial_chr17_3971	28.5191	42.9158	48.9721	45.625	44.8161	42.4765	39.4658	34.074	40.3264	61.0855	17.5952	46.4543	36.6941	57.1717	48.173	32.5592	37.5157	49.4288	50.8278	32.1283	0.804233	0.77958	0.834111	0.77958	4	chr17:20896301-20896400	CCDC144NL	-260	RNU6-1178P	-1762	CCDC144NL-AS1	-24644	RNU6-1178P	-1869	CCDC144NL-AS1	-8830	CCDC144NL	-33006	61	39.3703	chr17:20895901-20896800	chr17	20895901	20896800	899	M,B,W,ESS	1	1	1	1	CCDC144NL	RP11-344E13.3	RNU6-1178P
chr17_20896500	chr17	20896401	20896500	multi_racial	multi_racial_chr17_3971	31.8227	45.6634	46.3437	45.0321	46.0001	51.6651	42.1137	37.499	51.5796	62.005	22.1585	46.4462	36.0078	63.6575	47.9861	39.366	41.53	55.1464	57.6616	33.2718	0.804233	0.77958	0.834111	0.77958	9	chr17:20896401-20896500	CCDC144NL	-360	RNU6-1178P	-1862	CCDC144NL-AS1	-24544	RNU6-1178P	-1969	CCDC144NL-AS1	-8730	CCDC144NL	-33106	61	39.3703	chr17:20895901-20896800	chr17	20895901	20896800	899	M,B,W,ESS	1	1	1	1	CCDC144NL	RP11-344E13.3	RNU6-1178P
chr17_20896600	chr17	20896501	20896600	multi_racial	multi_racial_chr17_3971	53.9314	62.6737	67.045	67.3045	60.0461	70.957	56.7575	57.8721	68.7174	75.646	31.3693	65.1046	47.7721	84.4231	68.5895	54.9577	54.9603	74.7748	62.2738	51.5636	0.804233	0.77958	0.834111	0.77958	7	chr17:20896501-20896600	CCDC144NL	-460	RNU6-1178P	-1962	CCDC144NL-AS1	-24444	RNU6-1178P	-2069	CCDC144NL-AS1	-8630	CCDC144NL	-33206	61	39.3703	chr17:20895901-20896800	chr17	20895901	20896800	899	M,B,W,ESS	1	1	1	1	CCDC144NL	RP11-344E13.3	RNU6-1178P
chr17_20896700	chr17	20896601	20896700	multi_racial	multi_racial_chr17_3971	64.8311	70.6406	79.6511	76.3453	72.2219	76.2597	70.394	71.4171	78.7556	85.439	49.6047	77.4606	55.995	87.1448	72.0206	69.3888	70.8539	82.5455	75.3475	69.1875	0.804233	0.77958	0.834111	0.77958	9	chr17:20896601-20896700	CCDC144NL	-560	RNU6-1178P	-2062	CCDC144NL-AS1	-24344	RNU6-1178P	-2169	CCDC144NL-AS1	-8530	CCDC144NL	-33306	61	39.3703	chr17:20895901-20896800	chr17	20895901	20896800	899	M,B,W,ESS	1	1	1	1	RNU6-1178P	RP11-344E13.3	RNU6-1178P
chr17_20896800	chr17	20896701	20896800	multi_racial	multi_racial_chr17_3971	77.8648	77.1461	83.4805	77.7725	78.9235	79.5914	75.794	81.5173	83.25	87.8671	62.9476	81.2379	74.1642	90.1318	78.4664	71.9219	83.0944	78.2127	83.6863	78.6865	0.804233	0.77958	0.834111	0.77958	10	chr17:20896701-20896800	CCDC144NL	-660	RNU6-1178P	-2162	CCDC144NL-AS1	-24244	RNU6-1178P	-2269	CCDC144NL-AS1	-8430	CCDC144NL	-33406	61	39.3703	chr17:20895901-20896800	chr17	20895901	20896800	899	M,B,W,ESS	1	1	1	1	CCDC144NL	RP11-344E13.3	RNU6-1178P
chr17_21574100	chr17	21574001	21574100	multi_racial	multi_racial_chr17_4182	31.546	43.3674	56.2727	62.497	55.4928	20.1684	34.0129	40.5017	35.4874	61.3283	46.7406	60.2786	47.2836	54.4987	31.303	64.873	38.1573	45.7179	32.2959	43.6797	0.815814	0.782972	0.75464	0.75464	5	chr17:21574001-21574100	RP11-822E23.8	203	AC233702.1	-3717	C17orf51	-22420	AC233702.1	-3805	RP11-822E23.2	31314	C17orf51	-38660	49	30.216	chr17:21574001-21574900	chr17	21574001	21574900	899	M,B	1	1	0	0	RP11-822E23.8	RP11-822E23.8	RP11-822E23.4
chr17_21574200	chr17	21574101	21574200	multi_racial	multi_racial_chr17_4182	17.9083	18.3614	47.1156	47.5879	33.4676	17.6899	18.0502	27.9415	28.5885	36.4451	26.7529	34.9099	23.6246	34.1553	18.6242	32.9326	24.2886	31.7217	17.7443	22.4595	0.815814	0.782972	0.75464	0.75464	5	chr17:21574101-21574200	RP11-822E23.8	103	AC233702.1	-3617	C17orf51	-22520	AC233702.1	-3705	RP11-822E23.2	31414	C17orf51	-38760	49	30.216	chr17:21574001-21574900	chr17	21574001	21574900	899	M,B	1	1	0	0	RP11-822E23.6	C17orf51	RP11-822E23.4
chr17_21574300	chr17	21574201	21574300	multi_racial	multi_racial_chr17_4182	22.2503	29.3871	46.5003	47.5707	43.6701	19.0865	18.7994	31.3197	35.1315	39.5553	33.8149	32.5158	20.6932	42.4633	25.7365	46.4662	20.6722	35.4016	18.6339	32.2467	0.815814	0.782972	0.75464	0.75464	8	chr17:21574201-21574300	RP11-822E23.8	3	AC233702.1	-3517	C17orf51	-22620	AC233702.1	-3605	RP11-822E23.2	31514	C17orf51	-38860	49	30.216	chr17:21574001-21574900	chr17	21574001	21574900	899	M,B	1	1	0	0	RP11-822E23.8	RP11-822E23.6	RP11-822E23.4
chr17_21574400	chr17	21574301	21574400	multi_racial	multi_racial_chr17_4182	13.5388	18.7509	40.3999	30.5495	34.4597	7.79835	11.752	20.7116	24.6471	27.9198	19.8228	22.5905	19.5488	27.4069	14.8178	30.7504	17.279	25.4706	13.1073	18.3042	0.815814	0.782972	0.75464	0.75464	7	chr17:21574301-21574400	RP11-822E23.8	-97	AC233702.1	-3417	C17orf51	-22720	AC233702.1	-3505	RP11-822E23.2	31614	C17orf51	-38960	49	30.216	chr17:21574001-21574900	chr17	21574001	21574900	899	M,B	1	1	0	0	RP11-822E23.4	RP11-822E23.8	RP11-822E23.4
chr17_21574500	chr17	21574401	21574500	multi_racial	multi_racial_chr17_4182	13.1431	13.8204	33.7124	28.2081	31.2752	6.79292	10.5379	18.8281	17.9597	24.926	17.1074	21.2385	21.2062	28.5064	16.8496	34.6197	19.44	26.4828	12.6493	23.6493	0.815814	0.782972	0.75464	0.75464	5	chr17:21574401-21574500	RP11-822E23.8	-197	AC233702.1	-3317	C17orf51	-22820	AC233702.1	-3405	RP11-822E23.2	31714	C17orf51	-39060	49	30.216	chr17:21574001-21574900	chr17	21574001	21574900	899	M,B	1	1	0	0	RP11-822E23.4	C17orf51	RP11-822E23.4
chr17_21574600	chr17	21574501	21574600	multi_racial	multi_racial_chr17_4182	12.6791	15.3254	33.7623	29.818	30.4479	5.75603	8.78854	19.7461	20.7071	28.406	17.3398	26.9234	23.6689	23.6775	15.053	40.458	19.5511	25.945	12.8505	21.8088	0.815814	0.782972	0.75464	0.75464	7	chr17:21574501-21574600	RP11-822E23.8	-297	AC233702.1	-3217	C17orf51	-22920	AC233702.1	-3305	RP11-822E23.2	31814	C17orf51	-39160	49	30.216	chr17:21574001-21574900	chr17	21574001	21574900	899	M,B	1	1	0	0	RP11-822E23.6	RP11-822E23.8	RP11-822E23.4
chr17_21574700	chr17	21574601	21574700	multi_racial	multi_racial_chr17_4182	14.2111	20.126	38.1961	33.094	30.5612	6.9015	10.0158	25.9534	20.6566	37.4822	27.2955	20.8457	23.2135	33.2189	13.9234	27.1381	17.7912	26.1449	12.7246	22.9071	0.815814	0.782972	0.75464	0.75464	9	chr17:21574601-21574700	RP11-822E23.8	-397	AC233702.1	-3117	C17orf51	-23020	AC233702.1	-3205	RP11-822E23.2	31914	C17orf51	-39260	49	30.216	chr17:21574001-21574900	chr17	21574001	21574900	899	M,B	1	1	0	0	RP11-822E23.6	NA	RP11-822E23.4
chr17_21574800	chr17	21574701	21574800	multi_racial	multi_racial_chr17_4182	43.6782	40	53.6	53.5354	60.4938	20.339	30.0885	51.3274	36.7188	61.6	49.0196	32.5581	38.7097	49.2308	46.9388	45.4545	31.5789	49.2308	27.2727	45.098	0.815814	0.782972	0.75464	0.75464	1	chr17:21574701-21574800	RP11-822E23.8	-497	AC233702.1	-3017	C17orf51	-23120	AC233702.1	-3105	RP11-822E23.2	32014	C17orf51	-39360	49	30.216	chr17:21574001-21574900	chr17	21574001	21574900	899	M,B	1	1	0	0	RP11-822E23.4	NA	RP11-822E23.4
chr17_21574900	chr17	21574801	21574900	multi_racial	multi_racial_chr17_4182	36.3372	37.9257	46.0904	39.4204	45.5404	19.1731	24.7827	40.1094	36.7739	48.1707	42.5373	29.4833	33.2188	43.6109	41.4754	41.0754	28.2908	37.6902	30.5263	50.3676	0.815814	0.782972	0.75464	0.75464	2	chr17:21574801-21574900	RP11-822E23.8	-597	AC233702.1	-2917	C17orf51	-23220	AC233702.1	-3005	RP11-822E23.2	32114	C17orf51	-39460	49	30.216	chr17:21574001-21574900	chr17	21574001	21574900	899	M,B	1	1	0	0	RP11-822E23.8	NA	RP11-822E23.4
chr17_21677900	chr17	21677801	21677900	multi_racial	multi_racial_chr17_4201	39.2265	51.2195	51.9802	42.5	51.2195	21.6327	44.7059	50.4032	35.5372	44.7826	40.9091	46.729	42.7481	43.9189	40.566	50.8621	42.8571	48.7179	40.404	48.1132	0.781269	0.849542	0.739268	0.739268	1	chr17:21677801-21677900	KCNJ18	-14622	AC233702.1	100083	RP11-822E23.8	-103597	KCNJ18	-26712	AC233702.1	99995	RP11-822E23.2	135114	85	35.1791	chr17:21677801-21679600	chr17	21677801	21679600	1799	M,B	1	1	0	0	CH17-53B9.4	NA	CH17-53B9.4
chr17_21678000	chr17	21677901	21678000	multi_racial	multi_racial_chr17_4201	76.4932	79.7662	84.0729	68.1507	81.4882	57.6171	84.1335	77.1192	67.3918	77.292	76.3374	76.7761	76.5775	82.2727	75.1118	84.3124	65.8233	79.4482	71.1052	80.4195	0.781269	0.849542	0.739268	0.739268	2	chr17:21677901-21678000	KCNJ18	-14522	AC233702.1	100183	RP11-822E23.8	-103697	KCNJ18	-26612	AC233702.1	100095	RP11-822E23.2	135214	85	35.1791	chr17:21677801-21679600	chr17	21677801	21679600	1799	M,B	1	1	0	0	CH17-53B9.4	NA	CH17-53B9.4
chr17_21678100	chr17	21678001	21678100	multi_racial	multi_racial_chr17_4201	45.4315	53.2083	55.4984	49.4914	49.8087	33.1243	53.6109	48.1069	40.2426	53.5468	44.4173	44.5928	46.6558	51.7411	40.5238	48.6438	37.7316	49.65	37.7506	45.0542	0.781269	0.849542	0.739268	0.739268	2	chr17:21678001-21678100	KCNJ18	-14422	AC233702.1	100283	RP11-822E23.8	-103797	KCNJ18	-26512	AC233702.1	100195	RP11-822E23.2	135314	85	35.1791	chr17:21677801-21679600	chr17	21677801	21679600	1799	M,B	1	1	0	0	CH17-53B9.4	CH17-53B9.4	CH17-53B9.4
chr17_21678200	chr17	21678101	21678200	multi_racial	multi_racial_chr17_4201	61.8795	70.7658	75.2623	64.0607	65.2434	50.3301	65.7438	68.0972	58.8818	63.9598	67.5715	65.8035	66.1332	74.0761	57.7368	68.7597	63.7084	67.7224	59.7943	69.1014	0.781269	0.849542	0.739268	0.739268	7	chr17:21678101-21678200	KCNJ18	-14322	AC233702.1	100383	RP11-822E23.8	-103897	KCNJ18	-26412	AC233702.1	100295	RP11-822E23.2	135414	85	35.1791	chr17:21677801-21679600	chr17	21677801	21679600	1799	M,B	1	1	0	0	CH17-53B9.4	CH17-53B9.4	CH17-53B9.4
chr17_21678300	chr17	21678201	21678300	multi_racial	multi_racial_chr17_4201	75.622	85.5147	86.8857	78.1211	83.1695	51.452	79.9173	78.3558	69.1593	77.6347	78.7989	77.5671	79.0575	84.8616	60.8464	81.2413	77.3035	76.4135	70.4683	82.617	0.781269	0.849542	0.739268	0.739268	5	chr17:21678201-21678300	KCNJ18	-14222	AC233702.1	100483	RP11-822E23.8	-103997	KCNJ18	-26312	AC233702.1	100395	RP11-822E23.2	135514	85	35.1791	chr17:21677801-21679600	chr17	21677801	21679600	1799	M,B	1	1	0	0	CH17-53B9.4	CH17-53B9.4	CH17-53B9.4
chr17_21678400	chr17	21678301	21678400	multi_racial	multi_racial_chr17_4201	73.0726	88.3262	85.5287	73.4922	78.8484	49.8814	71.1809	65.2036	65.991	74.3319	81.5169	78.9547	80.0895	80.6914	49.2069	82.4221	73.0215	75.6073	62.8287	72.0885	0.781269	0.849542	0.739268	0.739268	3	chr17:21678301-21678400	KCNJ18	-14122	AC233702.1	100583	RP11-822E23.8	-104097	KCNJ18	-26212	AC233702.1	100495	RP11-822E23.2	135614	85	35.1791	chr17:21677801-21679600	chr17	21677801	21679600	1799	M,B	1	1	0	0	CH17-53B9.4	CH17-53B9.4	CH17-53B9.4
chr17_21678500	chr17	21678401	21678500	multi_racial	multi_racial_chr17_4201	74.7248	91.0462	83.002	79.2033	87.1627	48.6075	72.5613	72.9497	73.6612	85.111	81.7024	83.856	84.1785	83.2646	56.8759	86.9854	73.3735	87.4554	65.9894	84.9782	0.781269	0.849542	0.739268	0.739268	6	chr17:21678401-21678500	KCNJ18	-14022	AC233702.1	100683	RP11-822E23.8	-104197	KCNJ18	-26112	AC233702.1	100595	RP11-822E23.2	135714	85	35.1791	chr17:21677801-21679600	chr17	21677801	21679600	1799	M,B	1	1	0	0	CH17-53B9.4	CH17-53B9.4	CH17-53B9.4
chr17_21678600	chr17	21678501	21678600	multi_racial	multi_racial_chr17_4201	69.5246	82.2166	73.75	72.3334	79.6885	40.239	63.8415	69.4961	63.3056	77.8642	72.4661	78.8185	65.4063	78.4665	46.0221	81.8665	57.9211	73.7686	56.3124	70.8938	0.781269	0.849542	0.739268	0.739268	5	chr17:21678501-21678600	KCNJ18	-13922	AC233702.1	100783	RP11-822E23.8	-104297	KCNJ18	-26012	AC233702.1	100695	RP11-822E23.2	135814	85	35.1791	chr17:21677801-21679600	chr17	21677801	21679600	1799	M,B	1	1	0	0	CH17-53B9.4	NA	CH17-53B9.4
chr17_21678700	chr17	21678601	21678700	multi_racial	multi_racial_chr17_4201	68.3709	78.0555	79.4227	70.5899	79.4797	35.2257	65.1815	67.5765	60.1219	81.4705	71.8152	73.0656	76.0693	79.8158	49.615	78.6172	56.916	73.7805	53.1343	72.3258	0.781269	0.849542	0.739268	0.739268	5	chr17:21678601-21678700	KCNJ18	-13822	AC233702.1	100883	RP11-822E23.8	-104397	KCNJ18	-25912	AC233702.1	100795	RP11-822E23.2	135914	85	35.1791	chr17:21677801-21679600	chr17	21677801	21679600	1799	M,B	1	1	0	0	CH17-53B9.4	NA	CH17-53B9.4
chr17_21678800	chr17	21678701	21678800	multi_racial	multi_racial_chr17_4201	62.3175	74.6183	77.006	64.7248	76.2824	28.1457	57.979	54.721	49.2406	72.2855	56.9304	61.9463	68.6554	74.427	32.1836	70.8488	52.0596	72.0746	43.5472	61.9536	0.781269	0.849542	0.739268	0.739268	5	chr17:21678701-21678800	KCNJ18	-13722	AC233702.1	100983	RP11-822E23.8	-104497	KCNJ18	-25812	AC233702.1	100895	RP11-822E23.2	136014	85	35.1791	chr17:21677801-21679600	chr17	21677801	21679600	1799	M,B	1	1	0	0	CH17-53B9.4	NA	CH17-53B9.4
chr17_21678900	chr17	21678801	21678900	multi_racial	multi_racial_chr17_4201	54.738	72.1839	63.2984	68.5746	64.2962	27.8816	38.1412	53.6253	45.3739	67.2974	51.4657	59.2725	60.3381	62.756	32.5803	68.2914	41.6478	55.7478	34.5182	49.9583	0.781269	0.849542	0.739268	0.739268	8	chr17:21678801-21678900	KCNJ18	-13622	AC233702.1	101083	RP11-822E23.8	-104597	KCNJ18	-25712	AC233702.1	100995	RP11-822E23.2	136114	85	35.1791	chr17:21677801-21679600	chr17	21677801	21679600	1799	M,B	1	1	0	0	CH17-53B9.4	NA	CH17-53B9.4
chr17_21679000	chr17	21678901	21679000	multi_racial	multi_racial_chr17_4201	55.6135	79.2736	70.8206	61.6367	73.1334	29.7958	43.4799	63.6303	47.42	65.8725	56.3036	65.9981	69.6397	72.3624	39.2685	69.9474	59.4446	58.5472	35.2809	59.831	0.781269	0.849542	0.739268	0.739268	10	chr17:21678901-21679000	KCNJ18	-13522	AC233702.1	101183	RP11-822E23.8	-104697	KCNJ18	-25612	AC233702.1	101095	RP11-822E23.2	136214	85	35.1791	chr17:21677801-21679600	chr17	21677801	21679600	1799	M,B	1	1	0	0	CH17-53B9.4	NA	CH17-53B9.4
chr17_21679100	chr17	21679001	21679100	multi_racial	multi_racial_chr17_4201	60.0263	71.1869	66.2363	64.8553	66.2555	38.7025	43.2335	56.9764	47.8758	63.3878	58.3049	63.0318	60.7544	72.167	43.1679	70.0464	63.7087	56.4043	38.7398	57.8591	0.781269	0.849542	0.739268	0.739268	3	chr17:21679001-21679100	KCNJ18	-13422	AC233702.1	101283	RP11-822E23.8	-104797	KCNJ18	-25512	AC233702.1	101195	RP11-822E23.2	136314	85	35.1791	chr17:21677801-21679600	chr17	21677801	21679600	1799	M,B	1	1	0	0	CH17-53B9.4	NA	CH17-53B9.4
chr17_21679200	chr17	21679101	21679200	multi_racial	multi_racial_chr17_4201	60.7893	69.9739	70.5769	67.3791	76.1706	35.8854	52.3816	63.1474	51.9839	67.4737	60.3406	69.2263	68.2088	77.8503	39.9394	73.5457	49.7499	66.5401	38.4954	66.7301	0.781269	0.849542	0.739268	0.739268	3	chr17:21679101-21679200	KCNJ18	-13322	AC233702.1	101383	RP11-822E23.8	-104897	KCNJ18	-25412	AC233702.1	101295	RP11-822E23.2	136414	85	35.1791	chr17:21677801-21679600	chr17	21677801	21679600	1799	M,B	1	1	0	0	CH17-53B9.4	NA	CH17-53B9.4
chr17_21679300	chr17	21679201	21679300	multi_racial	multi_racial_chr17_4201	72.8261	80	83.8983	76	77.1186	49.3827	66.3265	70.339	57.8571	70	72.093	75	76.0417	88	51.1364	71.6418	43.662	69.1358	56.7164	64.1509	0.781269	0.849542	0.739268	0.739268	1	chr17:21679201-21679300	KCNJ18	-13222	AC233702.1	101483	RP11-822E23.8	-104997	KCNJ18	-25312	AC233702.1	101395	RP11-822E23.2	136514	85	35.1791	chr17:21677801-21679600	chr17	21677801	21679600	1799	M,B	1	1	0	0	CH17-53B9.4	NA	CH17-53B9.4
chr17_21679400	chr17	21679301	21679400	multi_racial	multi_racial_chr17_4201	69.2413	73.3049	81.9259	65.8992	75.4203	34.6717	59.7824	74.4745	52.7706	69.5682	73.3598	75.3866	81.5586	85.28	54.7885	82.6547	60.7791	72.8664	57.5527	74.6922	0.781269	0.849542	0.739268	0.739268	7	chr17:21679301-21679400	KCNJ18	-13122	AC233702.1	101583	RP11-822E23.8	-105097	KCNJ18	-25212	AC233702.1	101495	RP11-822E23.2	136614	85	35.1791	chr17:21677801-21679600	chr17	21677801	21679600	1799	M,B	1	1	0	0	CH17-53B9.4	NA	CH17-53B9.4
chr17_21679500	chr17	21679401	21679500	multi_racial	multi_racial_chr17_4201	74.6946	72.5278	79.2994	75.9857	71.8177	43.9254	65.2628	71.2144	58.1139	63.7222	73.3644	71.2769	78.6443	83.2069	57.6377	79.2605	66.0499	73.6834	55.7509	73.728	0.781269	0.849542	0.739268	0.739268	7	chr17:21679401-21679500	KCNJ18	-13022	AC233702.1	101683	RP11-822E23.8	-105197	KCNJ18	-25112	AC233702.1	101595	RP11-822E23.2	136714	85	35.1791	chr17:21677801-21679600	chr17	21677801	21679600	1799	M,B	1	1	0	0	CH17-53B9.4	NA	CH17-53B9.4
chr17_21679600	chr17	21679501	21679600	multi_racial	multi_racial_chr17_4201	70.138	73.2787	76.9236	73.1501	71.4472	41.4167	65.0245	67.1818	56.7694	63.3443	68.4034	65.4573	76.4827	75.9825	53.4435	75.0059	63.3718	63.0165	50.6463	71.9086	0.781269	0.849542	0.739268	0.739268	5	chr17:21679501-21679600	KCNJ18	-12922	AC233702.1	101783	RP11-822E23.8	-105297	KCNJ18	-25012	AC233702.1	101695	RP11-822E23.2	136814	85	35.1791	chr17:21677801-21679600	chr17	21677801	21679600	1799	M,B	1	1	0	0	CH17-53B9.4	NA	CH17-53B9.4
chr17_21679700	chr17	21679601	21679700	multi_racial	multi_racial_chr17_4202	75.6049	72.4301	76.502	68.4248	73.5494	56.8378	57.7455	69.2444	63.2197	70.6317	63.3882	69.2776	71.4236	78.1326	60.7257	78.8235	59.9262	56.3914	67.8572	70.2492	0.793269	0.907909	0.869256	0.793269	4	chr17:21679601-21679700	KCNJ18	-12822	AC233702.1	101883	RP11-822E23.8	-105397	KCNJ18	-24912	AC233702.1	101795	RP11-822E23.2	136914	51	26.3523	chr17:21679601-21680400	chr17	21679601	21680400	799	M,B	1	1	0	0	CH17-53B9.4	NA	CH17-53B9.4
chr17_21679800	chr17	21679701	21679800	multi_racial	multi_racial_chr17_4202	93.0515	88.5902	93.1546	86.2859	93.4145	65.8734	72.2029	93.0443	66.4197	82.6346	78.7417	88.2577	89.9646	95.0604	65.6978	93.0449	73.5396	83.122	73.6169	81.8496	0.793269	0.907909	0.869256	0.793269	8	chr17:21679701-21679800	KCNJ18	-12722	AC233702.1	101983	RP11-822E23.8	-105497	KCNJ18	-24812	AC233702.1	101895	RP11-822E23.2	137014	51	26.3523	chr17:21679601-21680400	chr17	21679601	21680400	799	M,B	1	1	0	0	CH17-53B9.4	NA	CH17-53B9.4
chr17_21679900	chr17	21679801	21679900	multi_racial	multi_racial_chr17_4202	94.9191	89.735	88.9061	88.8314	92.1919	71.4575	76.4506	94.8815	65.9267	85.7251	78.7191	87.2762	87.6056	93.4893	67.4549	91.2836	78.8754	86.0115	62.0169	81.7446	0.793269	0.907909	0.869256	0.793269	10	chr17:21679801-21679900	KCNJ18	-12622	AC233702.1	102083	RP11-822E23.8	-105597	KCNJ18	-24712	AC233702.1	101995	RP11-822E23.2	137114	51	26.3523	chr17:21679601-21680400	chr17	21679601	21680400	799	M,B	1	1	0	0	CH17-53B9.4	NA	CH17-53B9.4
chr17_21680000	chr17	21679901	21680000	multi_racial	multi_racial_chr17_4202	87.7064	79.4146	83.076	73.3394	79.6562	56.5056	54.5817	82.4299	53.5504	69.0756	65.3544	69.427	74.4611	77.3708	54.9386	83.7043	55.5208	60.7794	45.6479	69.0615	0.793269	0.907909	0.869256	0.793269	4	chr17:21679901-21680000	KCNJ18	-12522	AC233702.1	102183	RP11-822E23.8	-105697	KCNJ18	-24612	AC233702.1	102095	RP11-822E23.2	137214	51	26.3523	chr17:21679601-21680400	chr17	21679601	21680400	799	M,B	1	1	0	0	CH17-53B9.4	NA	CH17-53B9.4
chr17_21680100	chr17	21680001	21680100	multi_racial	multi_racial_chr17_4202	90.9977	84.2166	90.9372	82.2506	86.5407	62.0765	61.5787	90.3776	56.4364	73.8848	67.6212	81.8265	79.6416	91.3585	58.5831	90.0384	60.088	67.6967	59.0111	77.2363	0.793269	0.907909	0.869256	0.793269	12	chr17:21680001-21680100	KCNJ18	-12422	AC233702.1	102283	RP11-822E23.8	-105797	KCNJ18	-24512	AC233702.1	102195	RP11-822E23.2	137314	51	26.3523	chr17:21679601-21680400	chr17	21679601	21680400	799	M,B	1	1	0	0	CH17-53B9.4	NA	CH17-53B9.4
chr17_21680200	chr17	21680101	21680200	multi_racial	multi_racial_chr17_4202	92.831	88.9691	89.5132	82.5089	88.6681	65.9433	59.2524	90.5075	54.5303	79.8978	70.8873	85.9669	80.3327	90.3984	59.5188	91.5767	63.1339	73.8714	63.4232	80.1105	0.793269	0.907909	0.869256	0.793269	7	chr17:21680101-21680200	KCNJ18	-12322	AC233702.1	102383	RP11-822E23.8	-105897	KCNJ18	-24412	AC233702.1	102295	RP11-822E23.2	137414	51	26.3523	chr17:21679601-21680400	chr17	21679601	21680400	799	M,B	1	1	0	0	CH17-53B9.4	NA	CH17-53B9.4
chr17_21680300	chr17	21680201	21680300	multi_racial	multi_racial_chr17_4202	91.8688	84.6948	82.4231	81.7848	85.3826	80.8391	77.5763	85.2299	73.7499	85.2806	84.6582	84.1072	82.0928	83.0426	75.1815	85.4845	74.4307	79.9102	73.7441	77.2926	0.793269	0.907909	0.869256	0.793269	3	chr17:21680201-21680300	KCNJ18	-12222	AC233702.1	102483	RP11-822E23.8	-105997	KCNJ18	-24312	AC233702.1	102395	RP11-822E23.2	137514	51	26.3523	chr17:21679601-21680400	chr17	21679601	21680400	799	M,B	1	1	0	0	CH17-53B9.4	NA	CH17-53B9.4
chr17_21680400	chr17	21680301	21680400	multi_racial	multi_racial_chr17_4202	94.6992	86.1333	88.5197	84.2558	87.5597	84.2509	78.6206	88.2775	77.0273	86.5516	81.5844	87.4157	83.0495	87.9858	81.059	86.1468	78.11	88.6131	86.183	76.913	0.793269	0.907909	0.869256	0.793269	3	chr17:21680301-21680400	KCNJ18	-12122	AC233702.1	102583	RP11-822E23.8	-106097	KCNJ18	-24212	AC233702.1	102495	RP11-822E23.2	137614	51	26.3523	chr17:21679601-21680400	chr17	21679601	21680400	799	M,B	1	1	0	0	CH17-53B9.4	NA	CH17-53B9.4
chr17_21680900	chr17	21680801	21680900	multi_racial	multi_racial_chr17_4203	81.5799	85.531	87.1145	86.4942	85.7421	57.4169	69.3593	81.9609	69.8691	86.8666	80.4164	86.4153	81.9245	83.8587	75.2746	86.8878	73.8791	82.4267	66.9542	77.2818	0.836439	0.842529	0.81686	0.81686	7	chr17:21680801-21680900	KCNJ18	-11622	AC233702.1	103083	RP11-822E23.8	-106597	KCNJ18	-23712	AC233702.1	102995	RP11-822E23.2	138114	47	42.0858	chr17:21680801-21681500	chr17	21680801	21681500	699	M,B	1	1	0	0	CH17-53B9.4	NA	CH17-53B9.4
chr17_21681000	chr17	21680901	21681000	multi_racial	multi_racial_chr17_4203	84.8586	85.2681	88.528	77.0657	86.0393	52.1321	72.5346	86.3353	70.9061	86.7779	80.9889	85.4557	81.3764	88.0079	75.5216	85.5396	71.3884	80.1176	70.4155	80.5844	0.836439	0.842529	0.81686	0.81686	5	chr17:21680901-21681000	KCNJ18	-11522	AC233702.1	103183	RP11-822E23.8	-106697	KCNJ18	-23612	AC233702.1	103095	RP11-822E23.2	138214	47	42.0858	chr17:21680801-21681500	chr17	21680801	21681500	699	M,B	1	1	0	0	CH17-53B9.4	NA	CH17-53B9.4
chr17_21681100	chr17	21681001	21681100	multi_racial	multi_racial_chr17_4203	80.8622	85.0694	88.446	81.6963	85.048	48.2266	68.7365	83.3417	64.7654	88.2738	76.851	81.8025	83.8257	84.5224	70.0744	81.994	78.2448	78.9368	69.5085	82.8745	0.836439	0.842529	0.81686	0.81686	9	chr17:21681001-21681100	KCNJ18	-11422	AC233702.1	103283	RP11-822E23.8	-106797	KCNJ18	-23512	AC233702.1	103195	RP11-822E23.2	138314	47	42.0858	chr17:21680801-21681500	chr17	21680801	21681500	699	M,B	1	1	0	0	CH17-53B9.4	NA	CH17-53B9.4
chr17_21681200	chr17	21681101	21681200	multi_racial	multi_racial_chr17_4203	73.2306	72.2911	76.1379	73.9714	76.2239	29.5025	47.7635	74.8602	42.1834	77.8223	56.0332	68.7301	78.0022	77.122	48.0621	82.3094	55.9352	75.3267	60.7265	67.6755	0.836439	0.842529	0.81686	0.81686	7	chr17:21681101-21681200	KCNJ18	-11322	AC233702.1	103383	RP11-822E23.8	-106897	KCNJ18	-23412	AC233702.1	103295	RP11-822E23.2	138414	47	42.0858	chr17:21680801-21681500	chr17	21680801	21681500	699	M,B	1	1	0	0	NA	NA	CH17-53B9.4
chr17_21681300	chr17	21681201	21681300	multi_racial	multi_racial_chr17_4203	74.6453	74.2644	80.6553	71.5241	67.9068	31.4614	42.9857	80.9713	45.8133	84.769	43.545	75.5574	75.4106	74.2599	43.3799	82.715	47.1209	61.5624	40.1317	59.2027	0.836439	0.842529	0.81686	0.81686	12	chr17:21681201-21681300	KCNJ18	-11222	AC233702.1	103483	RP11-822E23.8	-106997	KCNJ18	-23312	AC233702.1	103395	RP11-822E23.2	138514	47	42.0858	chr17:21680801-21681500	chr17	21680801	21681500	699	M,B	1	1	0	0	NA	NA	CH17-53B9.4
chr17_21681400	chr17	21681301	21681400	multi_racial	multi_racial_chr17_4203	78.8045	77.7693	85.5359	79.4485	85.9503	37.7212	59.3182	86.2944	50.2537	90.7414	53.2386	81.2963	82.6028	83.8824	56.3508	85.1995	63.3545	73.3014	48.9899	76.2872	0.836439	0.842529	0.81686	0.81686	4	chr17:21681301-21681400	KCNJ18	-11122	AC233702.1	103583	RP11-822E23.8	-107097	KCNJ18	-23212	AC233702.1	103495	RP11-822E23.2	138614	47	42.0858	chr17:21680801-21681500	chr17	21680801	21681500	699	M,B	1	1	0	0	NA	NA	CH17-53B9.4
chr17_21681500	chr17	21681401	21681500	multi_racial	multi_racial_chr17_4203	75.307	73.0555	82.38	76.959	82.7546	47.2381	66.2868	82.2751	58.015	83.0481	68.601	73.2311	68.6485	77.7887	65.3622	77.381	68.1911	76.2536	58.1197	74.2603	0.836439	0.842529	0.81686	0.81686	3	chr17:21681401-21681500	KCNJ18	-11022	AC233702.1	103683	RP11-822E23.8	-107197	KCNJ18	-23112	AC233702.1	103595	RP11-822E23.2	138714	47	42.0858	chr17:21680801-21681500	chr17	21680801	21681500	699	M,B	1	1	0	0	NA	NA	CH17-53B9.4
chr17_21761600	chr17	21761501	21761600	multi_racial	multi_racial_chr17_4220	35.5501	71.4952	61.1752	68.7712	29.6209	70.4204	52.8175	64.3448	71.3513	68.7005	55.9819	71.444	61.019	63.9028	71.5395	58.7818	65.4403	58.292	75.8643	70.9196	0.857525	0.887512	0.890513	0.857525	5	chr17:21761501-21761600	KCNJ18	69078	AC233702.1	183783	RP11-822E23.8	-187297	KCNJ18	56988	AC233702.1	183695	RP11-822E23.2	218814	8	38.752	chr17:21761501-21761700	chr17	21761501	21761700	199	M,B	1	1	0	0	NA	NA	NA
chr17_21761700	chr17	21761601	21761700	multi_racial	multi_racial_chr17_4220	62.963	83.7077	72.9093	81.7667	50.4444	86.4126	72.7172	77.3628	82.8906	78.5176	90.2928	84.504	78.2753	79.435	80.4584	82.6181	80.6754	83.8103	81.7051	84.0663	0.857525	0.887512	0.890513	0.857525	3	chr17:21761601-21761700	KCNJ18	69178	AC233702.1	183883	RP11-822E23.8	-187397	KCNJ18	57088	AC233702.1	183795	RP11-822E23.2	218914	8	38.752	chr17:21761501-21761700	chr17	21761501	21761700	199	M,B	1	1	0	0	NA	NA	NA
chr17_21765100	chr17	21765001	21765100	multi_racial	multi_racial_chr17_4224	48.8414	68.2792	62.2391	74.0033	46.7856	74.2399	56.6619	63.0983	75.2917	69.6539	66.747	58.1685	63.6138	68.9826	69.0636	65.1628	69.582	64.208	71.3361	74.6479	0.812889	0.720943	0.726495	0.720943	8	chr17:21765001-21765100	KCNJ18	72578	AC233702.1	187283	RP11-822E23.8	-190797	KCNJ18	60488	AC233702.1	187195	RP11-822E23.2	222314	14	21.2713	chr17:21765001-21765200	chr17	21765001	21765200	199	M,B	1	1	0	0	NA	NA	NA
chr17_21765200	chr17	21765101	21765200	multi_racial	multi_racial_chr17_4224	64.518	69.4352	68.925	75.2811	63.5176	68.8334	58.2424	72.6074	75.807	73.7249	74.7114	66.1168	69.9325	75.4777	65.7736	68.6558	76.2169	75.5996	71.922	78.198	0.812889	0.720943	0.726495	0.720943	6	chr17:21765101-21765200	KCNJ18	72678	AC233702.1	187383	RP11-822E23.8	-190897	KCNJ18	60588	AC233702.1	187295	RP11-822E23.2	222414	14	21.2713	chr17:21765001-21765200	chr17	21765001	21765200	199	M,B	1	1	0	0	NA	NA	NA
chr17_21782200	chr17	21782101	21782200	multi_racial	multi_racial_chr17_4227	82.9899	90.5099	86.7192	93.5896	87.8062	93.4353	95.3835	82.3079	92.4804	90.0111	94.6935	84.2232	91.0933	82.7532	96.8808	95.3944	93.7322	90.4762	94.7593	94.4945	0.854991	0.814208	0.818732	0.814208	3	chr17:21782101-21782200	KCNJ18	89678	AC233702.1	204383	RP11-822E23.8	-207897	KCNJ18	77588	AC233702.1	204295	RP11-822E23.2	239414	8	28.2037	chr17:21782101-21782400	chr17	21782101	21782400	299	M,B	1	1	0	0	ABC13-47656900H15.1	ABC13-47656900H15.1	NA
chr17_21782300	chr17	21782201	21782300	multi_racial	multi_racial_chr17_4227	29.2106	58.0531	39.1214	64.9767	44.0909	59.3573	51.6254	38.8917	70.2764	62.5309	48.7093	47.4531	49.8619	43.5555	67.2642	48.9189	74.2711	51.3612	59.5136	68.1102	0.854991	0.814208	0.818732	0.814208	3	chr17:21782201-21782300	KCNJ18	89778	AC233702.1	204483	RP11-822E23.8	-207997	KCNJ18	77688	AC233702.1	204395	RP11-822E23.2	239514	8	28.2037	chr17:21782101-21782400	chr17	21782101	21782400	299	M,B	1	1	0	0	ABC13-47656900H15.1	ABC13-47656900H15.1	NA
chr17_21782400	chr17	21782301	21782400	multi_racial	multi_racial_chr17_4227	46.8477	74.2942	56.2141	72.437	70.8861	73.4762	60.6959	62.9627	70.7747	76.779	59.5949	53.2151	61.4654	56.3625	75.6173	56.9571	75.6559	57.5901	69.6482	66.4716	0.854991	0.814208	0.818732	0.814208	2	chr17:21782301-21782400	KCNJ18	89878	AC233702.1	204583	RP11-822E23.8	-208097	KCNJ18	77788	AC233702.1	204495	RP11-822E23.2	239614	8	28.2037	chr17:21782101-21782400	chr17	21782101	21782400	299	M,B	1	1	0	0	ABC13-47656900H15.1	ABC13-47656900H15.1	NA
chr17_21842900	chr17	21842801	21842900	multi_racial	multi_racial_chr17_4232	19.7529	14.9605	29.7959	19.5257	35.9348	6.91022	20.6812	36.6939	21.8354	30.8929	34.1963	27.9495	37.7055	34.393	15.6787	26.9913	34.6355	35.2081	13.6617	42.1675	0.872905	0.83528	0.7406	0.7406	16	chr17:21842801-21842900	KCNJ18	150378	AC233702.1	265083	RP11-822E23.8	-268597	KCNJ18	138288	AC233702.1	264995	RP11-822E23.2	300114	227	30.7015	chr17:21842801-21844700	chr17	21842801	21844700	1899	M,B	1	1	0	0	NA	NA	NA
chr17_21843000	chr17	21842901	21843000	multi_racial	multi_racial_chr17_4232	16.352	18.7733	30.5746	24.9503	34.8563	10.6628	32.4419	35.9756	14.0432	31.8938	35.5217	28.5659	31.8877	43.4445	12.8102	32.8237	37.6548	33.5321	15.4817	31.9743	0.872905	0.83528	0.7406	0.7406	13	chr17:21842901-21843000	KCNJ18	150478	AC233702.1	265183	RP11-822E23.8	-268697	KCNJ18	138388	AC233702.1	265095	RP11-822E23.2	300214	227	30.7015	chr17:21842801-21844700	chr17	21842801	21844700	1899	M,B	1	1	0	0	NA	NA	NA
chr17_21843100	chr17	21843001	21843100	multi_racial	multi_racial_chr17_4232	21.1981	17.4687	27.7032	19.8324	34.7948	12.8979	27.6728	35.8328	22.3591	35.5484	32.9164	28.8512	30.1461	37.4704	14.0555	30.4786	25.859	34.8353	18.6135	34.206	0.872905	0.83528	0.7406	0.7406	14	chr17:21843001-21843100	KCNJ18	150578	AC233702.1	265283	RP11-822E23.8	-268797	KCNJ18	138488	AC233702.1	265195	RP11-822E23.2	300314	227	30.7015	chr17:21842801-21844700	chr17	21842801	21844700	1899	M,B	1	1	0	0	NA	NA	NA
chr17_21843200	chr17	21843101	21843200	multi_racial	multi_racial_chr17_4232	27.6047	27.2812	33.0253	24.1865	34.7027	15.5436	29.0786	37.5781	16.3699	29.2129	34.0189	26.7232	30.1933	38.2981	13.4209	21.486	18.6066	44.443	17.0991	37.2241	0.872905	0.83528	0.7406	0.7406	11	chr17:21843101-21843200	KCNJ18	150678	AC233702.1	265383	RP11-822E23.8	-268897	KCNJ18	138588	AC233702.1	265295	RP11-822E23.2	300414	227	30.7015	chr17:21842801-21844700	chr17	21842801	21844700	1899	M,B	1	1	0	0	NA	NA	NA
chr17_21843300	chr17	21843201	21843300	multi_racial	multi_racial_chr17_4232	29.1066	34.0737	47.6251	22.2385	37.5963	15.4192	35.1419	41.5368	21.8608	28.8946	33.9903	29.9953	35.3679	50.3394	17.1475	29.536	32.7684	45.9775	26.9044	38.8229	0.872905	0.83528	0.7406	0.7406	15	chr17:21843201-21843300	KCNJ18	150778	AC233702.1	265483	RP11-822E23.8	-268997	KCNJ18	138688	AC233702.1	265395	RP11-822E23.2	300514	227	30.7015	chr17:21842801-21844700	chr17	21842801	21844700	1899	M,B	1	1	0	0	NA	NA	NA
chr17_21843400	chr17	21843301	21843400	multi_racial	multi_racial_chr17_4232	27.128	25.6413	38.9747	24.1197	30.5511	16.3257	35.4933	38.1809	26.2392	27.8156	35.1177	38.2036	37.9722	45.5687	17.4965	31.6484	38.9488	44.5269	31.5767	45.0563	0.872905	0.83528	0.7406	0.7406	15	chr17:21843301-21843400	KCNJ18	150878	AC233702.1	265583	RP11-822E23.8	-269097	KCNJ18	138788	AC233702.1	265495	RP11-822E23.2	300614	227	30.7015	chr17:21842801-21844700	chr17	21842801	21844700	1899	M,B	1	1	0	0	NA	NA	NA
chr17_21843500	chr17	21843401	21843500	multi_racial	multi_racial_chr17_4232	28.2773	27.4066	50.4242	30.8415	41.0327	16.5903	43.281	47.7213	26.8527	37.5719	36.5261	43.8557	50.4637	48.974	18.0209	33.2943	46.1429	45.4966	17.3237	50.588	0.872905	0.83528	0.7406	0.7406	11	chr17:21843401-21843500	KCNJ18	150978	AC233702.1	265683	RP11-822E23.8	-269197	KCNJ18	138888	AC233702.1	265595	RP11-822E23.2	300714	227	30.7015	chr17:21842801-21844700	chr17	21842801	21844700	1899	M,B	1	1	0	0	NA	NA	NA
chr17_21843600	chr17	21843501	21843600	multi_racial	multi_racial_chr17_4232	23.8474	29.109	41.1608	46.4842	41.1851	15.1889	33.6028	39.344	24.3542	40.3264	37.3746	34.6294	47.5763	51.9246	25.5115	32.4717	42.2209	46.7382	23.1245	47.3023	0.872905	0.83528	0.7406	0.7406	14	chr17:21843501-21843600	KCNJ18	151078	AC233702.1	265783	RP11-822E23.8	-269297	KCNJ18	138988	AC233702.1	265695	RP11-822E23.2	300814	227	30.7015	chr17:21842801-21844700	chr17	21842801	21844700	1899	M,B	1	1	0	0	NA	NA	NA
chr17_21843700	chr17	21843601	21843700	multi_racial	multi_racial_chr17_4232	15.0396	18.3589	35.4875	28.6129	30.6109	11.8822	36.3623	29.8671	24.7057	23.2041	36.8166	26.4459	35.834	45.7047	23.6539	26.4836	30.2605	33.4305	21.9037	36.5574	0.872905	0.83528	0.7406	0.7406	16	chr17:21843601-21843700	KCNJ18	151178	AC233702.1	265883	RP11-822E23.8	-269397	KCNJ18	139088	AC233702.1	265795	RP11-822E23.2	300914	227	30.7015	chr17:21842801-21844700	chr17	21842801	21844700	1899	M,B	1	1	0	0	NA	NA	NA
chr17_21843800	chr17	21843701	21843800	multi_racial	multi_racial_chr17_4232	34.2362	30.2203	44.7931	39.9728	45.8565	19.9964	37.3257	40.0618	24.8676	21.532	44.5943	40.3018	44.3103	51.2387	20.5489	35.4627	42.2141	43.4274	29.6428	40.0969	0.872905	0.83528	0.7406	0.7406	12	chr17:21843701-21843800	KCNJ18	151278	AC233702.1	265983	RP11-822E23.8	-269497	KCNJ18	139188	AC233702.1	265895	RP11-822E23.2	301014	227	30.7015	chr17:21842801-21844700	chr17	21842801	21844700	1899	M,B	1	1	0	0	NA	NA	NA
chr17_21843900	chr17	21843801	21843900	multi_racial	multi_racial_chr17_4232	45.886	31.0012	47.3968	35.9434	40.2352	21.5801	41.6617	39.7299	25.5262	27.5189	47.0988	44.7801	43.0666	50.1996	18.777	42.3482	33.5143	47.8348	23.0912	44.478	0.872905	0.83528	0.7406	0.7406	10	chr17:21843801-21843900	KCNJ18	151378	AC233702.1	266083	RP11-822E23.8	-269597	KCNJ18	139288	AC233702.1	265995	RP11-822E23.2	301114	227	30.7015	chr17:21842801-21844700	chr17	21842801	21844700	1899	M,B	1	1	0	0	NA	NA	NA
chr17_21844000	chr17	21843901	21844000	multi_racial	multi_racial_chr17_4232	33.3689	31.0009	42.3638	40.2724	40.1219	24.7034	44.8234	51.6868	23.5064	36.3555	57.688	38.716	48.6178	60.3718	27.516	38.3713	48.1477	50.8136	28.7644	47.8541	0.872905	0.83528	0.7406	0.7406	13	chr17:21843901-21844000	KCNJ18	151478	AC233702.1	266183	RP11-822E23.8	-269697	KCNJ18	139388	AC233702.1	266095	RP11-822E23.2	301214	227	30.7015	chr17:21842801-21844700	chr17	21842801	21844700	1899	M	1	0	0	0	NA	NA	NA
chr17_21844100	chr17	21844001	21844100	multi_racial	multi_racial_chr17_4232	31.1612	26.4388	35.0912	39.0841	31.7966	14.5131	31.9203	43.4298	19.2237	29.8748	38.9563	30.4306	40.0905	48.3082	24.1969	32.3491	34.1218	39.8382	33.5345	40.6258	0.872905	0.83528	0.7406	0.7406	13	chr17:21844001-21844100	KCNJ18	151578	AC233702.1	266283	RP11-822E23.8	-269797	KCNJ18	139488	AC233702.1	266195	RP11-822E23.2	301314	227	30.7015	chr17:21842801-21844700	chr17	21842801	21844700	1899	M	1	0	0	0	NA	NA	NA
chr17_21844200	chr17	21844101	21844200	multi_racial	multi_racial_chr17_4232	37.3451	33.7608	40.2117	35.0914	45.8861	17.1547	48.5042	42.3756	19.2359	42.551	42.3667	39.8243	43.2014	55.1566	26.5861	45.3239	43.4821	46.5285	36.9381	45.8886	0.872905	0.83528	0.7406	0.7406	15	chr17:21844101-21844200	KCNJ18	151678	AC233702.1	266383	RP11-822E23.8	-269897	KCNJ18	139588	AC233702.1	266295	RP11-822E23.2	301414	227	30.7015	chr17:21842801-21844700	chr17	21842801	21844700	1899	M	1	0	0	0	NA	NA	NA
chr17_21844300	chr17	21844201	21844300	multi_racial	multi_racial_chr17_4232	34.2907	30.5075	43.0368	40.7227	50.4286	23.6741	47.935	44.8419	12.0815	37.8864	40.8675	43.7209	38.2732	55.5866	30.0658	41.002	47.2557	45.0346	36.4693	44.7818	0.872905	0.83528	0.7406	0.7406	14	chr17:21844201-21844300	KCNJ18	151778	AC233702.1	266483	RP11-822E23.8	-269997	KCNJ18	139688	AC233702.1	266395	RP11-822E23.2	301514	227	30.7015	chr17:21842801-21844700	chr17	21842801	21844700	1899	M	1	0	0	0	NA	NA	NA
chr17_21844400	chr17	21844301	21844400	multi_racial	multi_racial_chr17_4232	24.5679	28.4197	33.9867	33.6749	36.8582	19.7149	34.9974	40.4578	18.1569	28.34	38.1638	37.0406	33.3093	50.1605	22.3604	33.7867	44.2179	38.2257	30.055	39.294	0.872905	0.83528	0.7406	0.7406	14	chr17:21844301-21844400	KCNJ18	151878	AC233702.1	266583	RP11-822E23.8	-270097	KCNJ18	139788	AC233702.1	266495	RP11-822E23.2	301614	227	30.7015	chr17:21842801-21844700	chr17	21842801	21844700	1899	M	1	0	0	0	NA	NA	NA
chr17_21844500	chr17	21844401	21844500	multi_racial	multi_racial_chr17_4232	38.58	37.2366	39.9465	34.4258	41.9357	25.6105	41.4519	51.7884	26.3851	31.4913	48.8571	42.2909	38.0269	55.7993	35.4973	45.8864	52.849	53.4294	31.0841	46.4337	0.872905	0.83528	0.7406	0.7406	6	chr17:21844401-21844500	KCNJ18	151978	AC233702.1	266683	RP11-822E23.8	-270197	KCNJ18	139888	AC233702.1	266595	RP11-822E23.2	301714	227	30.7015	chr17:21842801-21844700	chr17	21842801	21844700	1899	M	1	0	0	0	NA	NA	NA
chr17_21844600	chr17	21844501	21844600	multi_racial	multi_racial_chr17_4232	63.9776	62.78	60.2538	57.1689	66.4609	47.6178	65.3879	68.3555	38.3445	53.5136	67.9687	71.6921	68.5484	72.145	56.7045	61.6692	68.8327	72.585	58.7722	72.1422	0.872905	0.83528	0.7406	0.7406	3	chr17:21844501-21844600	KCNJ18	152078	AC233702.1	266783	RP11-822E23.8	-270297	KCNJ18	139988	AC233702.1	266695	RP11-822E23.2	301814	227	30.7015	chr17:21842801-21844700	chr17	21842801	21844700	1899	M	1	0	0	0	NA	NA	NA
chr17_21844700	chr17	21844601	21844700	multi_racial	multi_racial_chr17_4232	36.6159	35	33.439	32.5124	33.0015	28.8259	32.4971	40.1801	24.602	29.873	39.2593	36.9656	42.0238	53.0556	34.5382	40.6563	42.6091	34.793	34.1096	39.3171	0.872905	0.83528	0.7406	0.7406	2	chr17:21844601-21844700	KCNJ18	152178	AC233702.1	266883	RP11-822E23.8	-270397	KCNJ18	140088	AC233702.1	266795	RP11-822E23.2	301914	227	30.7015	chr17:21842801-21844700	chr17	21842801	21844700	1899	M	1	0	0	0	NA	NA	NA
chr17_22044500	chr17	22044401	22044500	multi_racial	multi_racial_chr17_4234	95.791	85.0405	88.3368	89.6339	67.9302	71.6493	95.7794	94.6205	89.3586	70.5619	81.9638	86.6974	91.3477	78.9049	65.7614	78.3934	93.0996	76.4609	89.2747	98.211	0.745677	0.724992	0.753328	0.724992	5	chr17:22044401-22044500	RP11-1109M24.16	221862	RP11-1109M24.5	-221924	AC138761.1	250880	RP11-1109M24.16	189829	RP11-1109M24.5	-242923	AC138761.1	250792	15	28.6899	chr17:22044401-22044600	chr17	22044401	22044600	199	M,B	1	1	0	0	NA	NA	NA
chr17_22044600	chr17	22044501	22044600	multi_racial	multi_racial_chr17_4234	96.4794	93.2448	92.8998	90.5004	82.1438	84.9736	94.4	87.1274	94.542	82.8812	85.5132	91.3477	85.5239	89.5308	69.1293	89.4646	93.4562	85.2145	93.4463	93.0183	0.745677	0.724992	0.753328	0.724992	10	chr17:22044501-22044600	RP11-1109M24.16	221762	RP11-1109M24.5	-221824	AC138761.1	250780	RP11-1109M24.16	189729	RP11-1109M24.5	-242823	AC138761.1	250692	15	28.6899	chr17:22044401-22044600	chr17	22044401	22044600	199	M,B	1	1	0	0	NA	NA	NA
chr17_22142100	chr17	22142001	22142100	multi_racial	multi_racial_chr17_4248	27.5556	26.3514	22.0339	24.2718	13.4228	29.8507	28.1081	27.5542	31.6498	18.8119	28.9474	22.2222	27.4194	30.597	24.4681	27.3256	23.4234	30.6667	31.9444	29.5775	0.747076	0.864772	0.83937	0.747076	1	chr17:22142001-22142100	RP11-1109M24.16	124262	RP11-1109M24.5	-124324	AC138761.1	153280	RP11-1109M24.16	92229	RP11-1109M24.5	-145323	AC138761.1	153192	6	29.2127	chr17:22142001-22142300	chr17	22142001	22142300	299	M,B	1	1	0	0	NA	NA	NA
chr17_22142200	chr17	22142101	22142200	multi_racial	multi_racial_chr17_4248	49.8562	39.7332	44.4131	57.4824	9.29705	46.4047	54.2319	57.4634	47.4058	13.7249	34.6113	33.2947	39.0666	48.3265	12.8401	43.2082	35.4358	50.873	48.6265	47.6258	0.747076	0.864772	0.83937	0.747076	2	chr17:22142101-22142200	RP11-1109M24.16	124162	RP11-1109M24.5	-124224	AC138761.1	153180	RP11-1109M24.16	92129	RP11-1109M24.5	-145223	AC138761.1	153092	6	29.2127	chr17:22142001-22142300	chr17	22142001	22142300	299	M,B	1	1	0	0	NA	NA	NA
chr17_22142300	chr17	22142201	22142300	multi_racial	multi_racial_chr17_4248	41.827	41.8371	38.5146	46.6494	20.0758	40.396	46.8737	45.4162	41.4197	15.8306	40.1094	31.6708	40.6086	43.3887	20.2128	39.6853	35.3041	45.0595	46.6696	42.1262	0.747076	0.864772	0.83937	0.747076	3	chr17:22142201-22142300	RP11-1109M24.16	124062	RP11-1109M24.5	-124124	AC138761.1	153080	RP11-1109M24.16	92029	RP11-1109M24.5	-145123	AC138761.1	152992	6	29.2127	chr17:22142001-22142300	chr17	22142001	22142300	299	M,B	1	1	0	0	NA	NA	NA
chr17_24888100	chr17	24888001	24888100	multi_racial	multi_racial_chr17_4295	66.9681	67.408	82.8346	74.4796	64.367	83.487	74.8491	68.0502	72.5146	68.1344	65.3349	65.666	65.1437	65.4176	66.1544	64.8796	66.6667	64.6413	65.8481	66.5822	0.752173	0.909869	0.779357	0.752173	4	chr17:24888001-24888100	NA	Inf	NA	Inf	NA	Inf	NA	Inf	NA	Inf	NA	Inf	6	21.0102	chr17:24888001-24888200	chr17	24888001	24888200	199	M	1	0	0	0	NA	NA	NA
chr17_24888200	chr17	24888101	24888200	multi_racial	multi_racial_chr17_4295	40.9435	41.9338	50.269	41.2562	51.9173	59.6364	47.9707	44.1314	49.6267	43.1917	40.4282	38.9561	35.9592	38.1397	38.9402	44.3814	43.0154	38.7127	42.0815	44.9089	0.752173	0.909869	0.779357	0.752173	2	chr17:24888101-24888200	NA	Inf	NA	Inf	NA	Inf	NA	Inf	NA	Inf	NA	Inf	6	21.0102	chr17:24888001-24888200	chr17	24888001	24888200	199	M	1	0	0	0	NA	NA	NA
chr17_26860300	chr17	26860201	26860300	multi_racial	multi_racial_chr17_4313	26.6667	53.9379	82.6968	80.2041	84.1506	69.8027	39.011	47.7958	57.7866	53.3656	28.8486	44.2006	40.9315	49.3588	37.9369	51.6667	27.7389	62.7915	34.0511	55.5816	0.845729	0.843152	0.817502	0.817502	4	chr17:26860201-26860300	RP11-260A9.6	139625	RP11-663N22.1	381361	AC026254.1	-395115	RP11-260A9.6	128888	RP11-663N22.1	377558	AC026254.1	-395216	7	46.6331	chr17:26860201-26860400	chr17	26860201	26860400	199	M,B,W	1	1	1	0	NA	NA	NA
chr17_26860400	chr17	26860301	26860400	multi_racial	multi_racial_chr17_4313	48.8095	63.4421	81.9234	85.7102	75.9586	78.2889	67.0788	43.6067	63.0361	65.5261	43.7995	48.951	51.1113	78.6639	47.7907	77.9726	46.9388	72.9815	55	76.6511	0.845729	0.843152	0.817502	0.817502	3	chr17:26860301-26860400	RP11-260A9.6	139525	RP11-663N22.1	381261	AC026254.1	-395015	RP11-260A9.6	128788	RP11-663N22.1	377458	AC026254.1	-395116	7	46.6331	chr17:26860201-26860400	chr17	26860201	26860400	199	M,B,W	1	1	1	0	NA	NA	NA
chr17_29234400	chr17	29234301	29234400	multi_racial	multi_racial_chr17_4689	94.6345	99.2	97.6568	96.6415	97.2118	75.614	75.4237	97.0989	73.9239	97.6239	94.808	96.6482	95.3025	93.2279	97.4323	98.374	95.5962	82.9157	96.7276	98.1962	0.820949	0.878789	0.968138	0.820949	3	chr17:29234301-29234400	CRYBA1	-12462	MYO18A	-53988	NUFIP2	59715	CRYBA1	-20083	NUFIP2	21435	AC005412.1	-66828	5	24.8053	chr17:29234301-29234500	chr17	29234301	29234500	199	M,B	1	1	0	0	NA	NA	NA
chr17_29234500	chr17	29234401	29234500	multi_racial	multi_racial_chr17_4689	98.913	99.1071	98.969	97.1429	98.3193	77.3404	76.7228	97.2962	74.7725	98.8506	97.7008	95.2635	100	98.7179	98.7179	95.0538	98.1132	96.8085	97.619	100	0.820949	0.878789	0.968138	0.820949	2	chr17:29234401-29234500	CRYBA1	-12362	MYO18A	-54088	NUFIP2	59615	CRYBA1	-19983	NUFIP2	21335	AC005412.1	-66728	5	24.8053	chr17:29234301-29234500	chr17	29234301	29234500	199	M,B	1	1	0	0	NA	NA	NA
chr17_30836300	chr17	30836201	30836300	multi_racial	multi_racial_chr17_4893	98.7805	96.4683	96.995	98.8162	97.5	98.3517	97.2321	97.43	98.4588	99.5192	94.2857	96.7742	60.4651	99.0385	95.5411	95.0811	97.8019	95.8533	96.8085	93.6961	0.753647	0.869916	0.777655	0.753647	2	chr17:30836201-30836300	ATAD5	4331	CRLF3	-11524	RNU6-298P	-25542	CTD-2349P21.11	-1976	RNU6-298P	-25638	RP13-753N3.1	27620	5	23.7155	chr17:30836201-30836400	chr17	30836201	30836400	199	M,W	1	0	1	0	NA	CTD-2349P21.11	CTD-2349P21.11
chr17_30836400	chr17	30836301	30836400	multi_racial	multi_racial_chr17_4893	98.1922	95.4869	97.0907	97.4927	96.2514	97.6819	96.3826	97.6927	97.5315	97.6541	96.767	98.2759	89.2772	92.8506	98.0392	97.7273	94.135	96.118	94.9805	95.1187	0.753647	0.869916	0.777655	0.753647	3	chr17:30836301-30836400	ATAD5	4431	CRLF3	-11624	RNU6-298P	-25442	CTD-2349P21.11	-2076	RNU6-298P	-25538	RP13-753N3.1	27520	5	23.7155	chr17:30836201-30836400	chr17	30836201	30836400	199	M,W	1	0	1	0	NA	CTD-2349P21.11	CTD-2349P21.11
chr17_36188700	chr17	36188601	36188700	multi_racial	multi_racial_chr17_5503	38.8473	91.3715	59.4226	91.3473	74.1561	63.2452	42.5618	64.7364	60.3279	69.0805	38.9833	64.8459	45.5108	45.4655	64.5794	60.2202	43.3943	42.4337	50.873	54.6237	0.830101	0.807661	0.832772	0.807661	2	chr17:36188601-36188700	AC131056.3	5240	CCL3L3	8058	TBC1D3B	-12105	AC131056.3	-182	CCL3L3	6168	CTB-91J4.1	11193	6	36.2207	chr17:36188601-36188900	chr17	36188601	36188900	299	M,B	1	1	0	0	NA	AC131056.3	NA
chr17_36188900	chr17	36188801	36188900	multi_racial	multi_racial_chr17_5503	56.7895	69.9165	62.0515	73.1469	69.1661	61.6176	54.9409	60.8621	61.7612	62.1642	56.1139	59.8054	55.2871	52.4362	49.3386	61.6777	48.6586	53.4438	57.2339	60.6143	0.830101	0.807661	0.832772	0.807661	4	chr17:36188801-36188900	AC131056.3	5440	CCL3L3	7858	TBC1D3B	-12305	AC131056.3	18	CCL3L3	5968	CTB-91J4.1	11393	6	36.2207	chr17:36188601-36188900	chr17	36188601	36188900	299	M,B	1	1	0	0	NA	AC131056.3	NA
chr17_38840600	chr17	38840501	38840600	multi_racial	multi_racial_chr17_5913	67.3984	61.4755	65.8841	87.2453	64.3878	67.8746	70.4683	75.7563	68.9418	78.595	50.9535	77.5031	74.4062	72.5454	74.0719	71.5383	58.5006	62.9294	60.242	54.2229	0.766135	0.824324	0.860629	0.766135	5	chr17:38840501-38840600	C17orf98	855	SNORA21	11059	RPL23	12828	C17orf98	-5513	RPL23	7264	SNORA21	10923	64	51.6654	chr17:38840501-38841700	chr17	38840501	38841700	1199	M,B,W,ESS	1	1	1	1	C17orf98	C17orf98	NA
chr17_38840700	chr17	38840601	38840700	multi_racial	multi_racial_chr17_5913	72.6567	71.2465	63.1353	92.458	50.9526	63.7567	69.4066	79.4042	57.1976	76.6734	35.2266	78.5474	74.461	72.2159	79.2454	68.9296	56.9056	58.6398	59.1536	42.0718	0.766135	0.824324	0.860629	0.766135	8	chr17:38840601-38840700	C17orf98	755	SNORA21	10959	RPL23	12728	C17orf98	-5613	RPL23	7164	SNORA21	10823	64	51.6654	chr17:38840501-38841700	chr17	38840501	38841700	1199	M,B,W,ESS	1	1	1	1	C17orf98	C17orf98	NA
chr17_38840800	chr17	38840701	38840800	multi_racial	multi_racial_chr17_5913	73.8558	68.5702	76.2989	90.7879	54.3046	76.6213	71.1362	78.1955	66.4369	86.0745	38.2219	77.7911	84.687	77.6112	87.1838	67.5214	61.2795	57.0587	70.9468	47.8579	0.766135	0.824324	0.860629	0.766135	3	chr17:38840701-38840800	C17orf98	655	SNORA21	10859	RPL23	12628	C17orf98	-5713	RPL23	7064	SNORA21	10723	64	51.6654	chr17:38840501-38841700	chr17	38840501	38841700	1199	M,B,W,ESS	1	1	1	1	C17orf98	C17orf98	NA
chr17_38840900	chr17	38840801	38840900	multi_racial	multi_racial_chr17_5913	73.5626	73.8588	76.1763	96.3698	64.7264	81.6816	76.5583	82.4589	65.0418	87.4723	46.3827	76.6842	82.9139	81.0878	88.4055	58.241	61.1639	63.6528	60.8175	50.084	0.766135	0.824324	0.860629	0.766135	6	chr17:38840801-38840900	C17orf98	555	SNORA21	10759	RPL23	12528	C17orf98	-5813	RPL23	6964	SNORA21	10623	64	51.6654	chr17:38840501-38841700	chr17	38840501	38841700	1199	M,B,W,ESS	1	1	1	1	C17orf98	C17orf98	NA
chr17_38841000	chr17	38840901	38841000	multi_racial	multi_racial_chr17_5913	55.8223	63.9492	61.9735	95.4177	47.732	74.0195	63.8333	71.9164	62.9381	77.0275	33.9621	56.7141	66.26	71.1493	83.7307	55.8225	54.2348	53.0001	50.3214	39.5529	0.766135	0.824324	0.860629	0.766135	5	chr17:38840901-38841000	C17orf98	455	SNORA21	10659	RPL23	12428	C17orf98	-5913	RPL23	6864	SNORA21	10523	64	51.6654	chr17:38840501-38841700	chr17	38840501	38841700	1199	M,B,W,ESS	1	1	1	1	C17orf98	C17orf98	NA
chr17_38841100	chr17	38841001	38841100	multi_racial	multi_racial_chr17_5913	67.4269	66.7417	70.5638	93.8521	52.378	74.9657	77.4781	79.0969	63.7277	85.5327	38.5438	65.3256	62.1578	81.1275	86.2834	63.08	62.0968	60.6145	58.9724	42.6551	0.766135	0.824324	0.860629	0.766135	4	chr17:38841001-38841100	C17orf98	355	SNORA21	10559	RPL23	12328	C17orf98	-6013	RPL23	6764	SNORA21	10423	64	51.6654	chr17:38840501-38841700	chr17	38840501	38841700	1199	M,B,W,ESS	1	1	1	1	C17orf98	C17orf98	NA
chr17_38841200	chr17	38841101	38841200	multi_racial	multi_racial_chr17_5913	55.7042	47.7478	53.4797	93.2715	40.4414	55.6802	65.1602	57.6562	60.1546	67.4366	28.8798	53.8883	48.1587	53.6579	68.3548	47.7176	51.3274	35.6422	40.0601	39.0997	0.766135	0.824324	0.860629	0.766135	4	chr17:38841101-38841200	C17orf98	255	SNORA21	10459	RPL23	12228	C17orf98	-6113	RPL23	6664	SNORA21	10323	64	51.6654	chr17:38840501-38841700	chr17	38840501	38841700	1199	M,B,W,ESS	1	1	1	1	C17orf98	C17orf98	NA
chr17_38841300	chr17	38841201	38841300	multi_racial	multi_racial_chr17_5913	31.5988	30.7164	39.7761	77.4114	21.9225	46.1084	48.4484	39.0031	47.9676	46.8411	13.6591	34.7772	36.6495	40.9935	56.967	29.19	31.5599	22.6372	25.6332	20.6941	0.766135	0.824324	0.860629	0.766135	10	chr17:38841201-38841300	C17orf98	155	SNORA21	10359	RPL23	12128	C17orf98	-6213	RPL23	6564	SNORA21	10223	64	51.6654	chr17:38840501-38841700	chr17	38840501	38841700	1199	M,B,W,ESS	1	1	1	1	C17orf98	C17orf98	NA
chr17_38841400	chr17	38841301	38841400	multi_racial	multi_racial_chr17_5913	60.2235	61.2872	61.7398	89.5614	44.6213	64.5847	69.5235	61.1591	68.4915	73.3219	40.5984	55.9171	60.9366	60.0222	76.8063	64.7648	57.5671	53.2129	62.6231	47.6704	0.766135	0.824324	0.860629	0.766135	9	chr17:38841301-38841400	C17orf98	55	SNORA21	10259	RPL23	12028	C17orf98	-6313	RPL23	6464	SNORA21	10123	64	51.6654	chr17:38840501-38841700	chr17	38840501	38841700	1199	M,B,W,ESS	1	1	1	1	C17orf98	C17orf98	NA
chr17_38841500	chr17	38841401	38841500	multi_racial	multi_racial_chr17_5913	57.9489	53.6672	65.983	86.7709	49.2051	60.2779	72.2688	58.2367	66.8386	75.1777	40.5736	56.1521	64.1502	63.6508	72.15	63.3967	53.0975	55.4671	67.6625	47.0175	0.766135	0.824324	0.860629	0.766135	5	chr17:38841401-38841500	C17orf98	-45	SNORA21	10159	RPL23	11928	RPL23	6364	C17orf98	-6413	SNORA21	10023	64	51.6654	chr17:38840501-38841700	chr17	38840501	38841700	1199	M,B,W,ESS	1	1	1	1	C17orf98	C17orf98	NA
chr17_38841600	chr17	38841501	38841600	multi_racial	multi_racial_chr17_5913	48.3586	46.944	55.1737	85.9641	39.934	47.0466	56.7235	43.2057	59.836	56.7249	29.1432	44.9403	52.0672	60.9995	62.5897	56.7816	50.267	47.3232	54.7435	36.8066	0.766135	0.824324	0.860629	0.766135	3	chr17:38841501-38841600	C17orf98	-145	SNORA21	10059	RPL23	11828	RPL23	6264	C17orf98	-6513	SNORA21	9923	64	51.6654	chr17:38840501-38841700	chr17	38840501	38841700	1199	M,B,W,ESS	1	1	1	1	C17orf98	NA	NA
chr17_38841700	chr17	38841601	38841700	multi_racial	multi_racial_chr17_5913	78.8959	79.345	78.2425	94.1268	77.0149	83.5582	80.8367	82.7059	80.3333	92.5002	67.1067	82.9524	80.3333	89.9583	80.7018	77.0982	81.1311	83.8464	78.7879	71.5024	0.766135	0.824324	0.860629	0.766135	2	chr17:38841601-38841700	C17orf98	-245	SNORA21	9959	RPL23	11728	RPL23	6164	C17orf98	-6613	SNORA21	9823	64	51.6654	chr17:38840501-38841700	chr17	38840501	38841700	1199	M,W,ESS	1	0	1	1	C17orf98	NA	NA
chr17_39868400	chr17	39868301	39868400	multi_racial	multi_racial_chr17_6132	36.7183	25.8786	21.3877	35.6344	21.1152	30.1833	20.4452	31.3941	34.8102	32.0946	20.6653	31.5036	19.1907	33.9614	27.4824	34.8029	21.7188	17.8372	24.2851	16.8297	0.798361	0.724244	0.713713	0.713713	10	chr17:39868301-39868400	ZPBP2	185	IKZF3	-4212	GSDMB	48916	ZPBP2	-8744	GSDMB	36194	ORMDL3	52640	31	22.6574	chr17:39868301-39868800	chr17	39868301	39868800	499	M	1	0	0	0	ZPBP2	ZPBP2	NA
chr17_39868500	chr17	39868401	39868500	multi_racial	multi_racial_chr17_6132	49.8429	41.745	48.3916	58.9868	43.2871	42.7195	35.9099	54.8632	52.1759	48.962	38.97	52.9787	44.5369	45.5835	55.1274	54.2458	40.1788	39.4508	43.333	32.2126	0.798361	0.724244	0.713713	0.713713	6	chr17:39868401-39868500	ZPBP2	285	IKZF3	-4312	GSDMB	48816	ZPBP2	-8644	GSDMB	36094	ORMDL3	52540	31	22.6574	chr17:39868301-39868800	chr17	39868301	39868800	499	M	1	0	0	0	ZPBP2	ZPBP2	NA
chr17_39868600	chr17	39868501	39868600	multi_racial	multi_racial_chr17_6132	67.4723	68.256	68.2418	78.6932	59.9584	59.482	63.7081	76.9028	70.4957	67.8301	62.6208	73.4415	68.5444	62.7739	74.2194	77.03	58.7302	54.8896	61.1111	40.8239	0.798361	0.724244	0.713713	0.713713	3	chr17:39868501-39868600	ZPBP2	385	IKZF3	-4412	GSDMB	48716	ZPBP2	-8544	GSDMB	35994	ORMDL3	52440	31	22.6574	chr17:39868301-39868800	chr17	39868301	39868800	499	M	1	0	0	0	ZPBP2	ZPBP2	NA
chr17_39868700	chr17	39868601	39868700	multi_racial	multi_racial_chr17_6132	78.9669	75.1556	80.3281	81.8883	66.8452	77.1365	70.0434	82.5398	82.8964	77.3651	70.1284	76.5303	73.6091	71.2036	76.5785	83.9437	72.0038	70.1383	69.5331	68.4954	0.798361	0.724244	0.713713	0.713713	5	chr17:39868601-39868700	ZPBP2	485	IKZF3	-4512	GSDMB	48616	ZPBP2	-8444	GSDMB	35894	ORMDL3	52340	31	22.6574	chr17:39868301-39868800	chr17	39868301	39868800	499	M	1	0	0	0	ZPBP2	ZPBP2	NA
chr17_39868800	chr17	39868701	39868800	multi_racial	multi_racial_chr17_6132	82.3498	79.9066	83.0129	87.1975	77.774	80.882	75.3822	84.8772	83.9968	79.6122	70.5971	84.0465	77.9398	85.5656	81.6885	81.576	76.0728	77.021	77.6566	70.7518	0.798361	0.724244	0.713713	0.713713	7	chr17:39868701-39868800	ZPBP2	585	IKZF3	-4612	GSDMB	48516	ZPBP2	-8344	GSDMB	35794	ORMDL3	52240	31	22.6574	chr17:39868301-39868800	chr17	39868301	39868800	499	M	1	0	0	0	ZPBP2	ZPBP2	NA
chr17_41307800	chr17	41307701	41307800	multi_racial	multi_racial_chr17_6375	23.8724	13.7482	42.9596	49.4516	52.3433	24.0195	22.3415	26.2702	34.3686	30.9932	16.6014	21.5179	15.2738	16.0917	21.8078	26.2821	26.4228	18.7061	32.0701	22.3722	0.817955	0.720784	0.875372	0.720784	2	chr17:41307701-41307800	KRTAP16-1	1453	KRTAP29-1	-4949	KRTAP17-1	7895	KRTAP16-1	-101	KRTAP29-1	-5975	KRTAP17-1	7116	9	30.0807	chr17:41307701-41308000	chr17	41307701	41308000	299	M,B	1	1	0	0	KRTAP16-1	KRTAP16-1	KRTAP16-1
chr17_41307900	chr17	41307801	41307900	multi_racial	multi_racial_chr17_6375	19.5489	6.21118	24.6269	25.6579	35.9756	16.6667	15.566	14.3713	22.3529	15.1724	14.8649	12.3077	9.58904	10.2564	19.7674	20	19.7183	13.6364	28.5714	16.6667	0.817955	0.720784	0.875372	0.720784	1	chr17:41307801-41307900	KRTAP16-1	1353	KRTAP29-1	-5049	KRTAP17-1	7795	KRTAP16-1	-201	KRTAP29-1	-6075	KRTAP17-1	7016	9	30.0807	chr17:41307701-41308000	chr17	41307701	41308000	299	M,B	1	1	0	0	KRTAP16-1	KRTAP16-1	KRTAP16-1
chr17_41308000	chr17	41307901	41308000	multi_racial	multi_racial_chr17_6375	56.3308	50.6148	69.1091	70.1431	72.4975	48.455	52.7742	57.4241	64.3569	52.0239	55.8132	53.4008	57.7487	56.1897	65.0848	61.9313	52.7175	54.7675	63.3941	60.6244	0.817955	0.720784	0.875372	0.720784	6	chr17:41307901-41308000	KRTAP16-1	1253	KRTAP29-1	-5149	KRTAP17-1	7695	KRTAP16-1	-301	KRTAP29-1	-6175	KRTAP17-1	6916	9	30.0807	chr17:41307701-41308000	chr17	41307701	41308000	299	M,B	1	1	0	0	KRTAP16-1	KRTAP16-1	KRTAP16-1
chr17_41472700	chr17	41472601	41472700	multi_racial	multi_racial_chr17_6395	67.5712	76.3754	72.1334	73.9239	73.2561	70.1451	73.896	82.0758	82.4967	81.4882	87.5888	87.9948	73.8195	79.3817	71.0817	89.5378	83.8074	69.9973	73.0159	92.6793	0.839541	0.80421	0.93662	0.80421	3	chr17:41472601-41472700	RNU2-32P	4745	KRT32	-5271	KRT35	8440	KRT35	3988	RNU2-32P	4554	KRT32	-12890	5	47.1587	chr17:41472601-41472800	chr17	41472601	41472800	199	M,W	1	0	1	0	NA	NA	NA
chr17_41472800	chr17	41472701	41472800	multi_racial	multi_racial_chr17_6395	34	32.3529	27.2727	32.0513	24.183	24.4604	55.9441	68.4211	60.1852	37.2549	96	86.0465	41.3043	46.8085	50	95.7447	94.8718	20.9677	30.6122	85.2941	0.839541	0.80421	0.93662	0.80421	2	chr17:41472701-41472800	RNU2-32P	4845	KRT32	-5371	KRT35	8340	KRT35	3888	RNU2-32P	4654	KRT32	-12990	5	47.1587	chr17:41472601-41472800	chr17	41472601	41472800	199	M,W	1	0	1	0	NA	NA	NA
chr17_41673000	chr17	41672901	41673000	multi_racial	multi_racial_chr17_6429	97.1203	97.379	98.0835	97.6032	96.4808	96.8912	96.9909	97.2089	97.597	97.6977	97.0106	95.1589	95.8382	96.6991	78.7016	97.5697	95.508	97.7338	95.8709	94.3942	0.923189	0.903145	0.950252	0.903145	6	chr17:41672901-41673000	RP13-415G19.2	7435	EIF1	-15886	GAST	-39325	RP13-415G19.2	4969	EIF1	-18212	GAST	-42969	9	24.3204	chr17:41672901-41673100	chr17	41672901	41673100	199	M,W	1	0	1	0	NA	NA	NA
chr17_41673100	chr17	41673001	41673100	multi_racial	multi_racial_chr17_6429	95.8539	98.7031	97.0414	96.4425	96.4646	98.3525	99.6599	97.096	98.8562	98.9841	97.38	96.9573	98.2856	98.1733	69.3394	95.7424	97.69	96.7094	99.4253	95.1304	0.923189	0.903145	0.950252	0.903145	3	chr17:41673001-41673100	RP13-415G19.2	7535	EIF1	-15786	GAST	-39225	RP13-415G19.2	5069	EIF1	-18112	GAST	-42869	9	24.3204	chr17:41672901-41673100	chr17	41672901	41673100	199	M,W	1	0	1	0	NA	NA	NA
chr17_43065000	chr17	43064901	43065000	multi_racial	multi_racial_chr17_6743	76.862	91.7429	94.7637	73.2923	95.2204	71.5513	80.0717	71.9934	92.3435	95.9572	95.1294	75.7225	90.8109	91.7537	76.0207	60.1361	93.5431	95.1242	75.0881	91.6837	0.849457	0.75812	0.851268	0.75812	3	chr17:43064901-43065000	RND2	39760	VAT1	-42582	IFI35	58261	BRCA1	-19323	RND2	32964	VAT1	-49083	8	21.6558	chr17:43064901-43065100	chr17	43064901	43065100	199	M,W	1	0	1	0	NA	BRCA1	NA
chr17_43065100	chr17	43065001	43065100	multi_racial	multi_racial_chr17_6743	93.9836	94.1927	96.7254	93.4706	96.4653	94.2503	95.5474	94.4727	96.1554	96.9763	96.6832	92.8889	94.9984	97.8168	90.1852	89.4859	94.9012	94.8038	88.6775	94.1358	0.849457	0.75812	0.851268	0.75812	5	chr17:43065001-43065100	RND2	39860	VAT1	-42682	IFI35	58361	BRCA1	-19423	RND2	33064	VAT1	-49183	8	21.6558	chr17:43064901-43065100	chr17	43064901	43065100	199	M,W	1	0	1	0	NA	BRCA1	NA
chr17_43359800	chr17	43359701	43359800	multi_racial	multi_racial_chr17_6792	71.2121	62.5	82.4324	60.7143	89.4737	77.4436	68	68.0328	66.9355	59.6774	77.4648	65.4321	83.3333	74.0741	70.1493	64.3836	63.3333	78.8462	56.4516	75.2809	0.954607	0.946986	0.959367	0.946986	1	chr17:43359701-43359800	CTD-3014M21.1	1561	RNU2-4P	27617	LINC00910	28512	CTD-3014M21.1	240	LINC00910	10044	RNU2-4P	27425	24	57.6782	chr17:43359701-43360600	chr17	43359701	43360600	899	M,B,ESS	1	1	0	1	CTD-3014M21.1	NA	CTD-3014M21.1
chr17_43359900	chr17	43359801	43359900	multi_racial	multi_racial_chr17_6792	62.4848	54.443	78.141	49.7396	94.5714	58.3023	53.4219	50.1884	65.3662	56.0839	65.7928	59.6078	71.5385	60.1156	65.5443	61.7101	60.1904	69.8529	64.7142	60.5882	0.954607	0.946986	0.959367	0.946986	2	chr17:43359801-43359900	CTD-3014M21.1	1461	RNU2-4P	27517	LINC00910	28412	CTD-3014M21.1	140	LINC00910	9944	RNU2-4P	27325	24	57.6782	chr17:43359701-43360600	chr17	43359701	43360600	899	M,B,ESS	1	1	0	1	CTD-3014M21.1	NA	CTD-3014M21.1
chr17_43360000	chr17	43359901	43360000	multi_racial	multi_racial_chr17_6792	80.9324	56.2635	87.5584	63.2874	98.3991	70.5817	64.5274	61.692	76.8421	62.3751	74.3045	66.8539	78.906	77.3889	63.8954	73.4551	73.7087	71.9032	68.8596	69.9839	0.954607	0.946986	0.959367	0.946986	2	chr17:43359901-43360000	CTD-3014M21.1	1361	RNU2-4P	27417	LINC00910	28312	CTD-3014M21.1	40	LINC00910	9844	RNU2-4P	27225	24	57.6782	chr17:43359701-43360600	chr17	43359701	43360600	899	M,B,ESS	1	1	0	1	CTD-3014M21.1	NA	CTD-3014M21.1
chr17_43360100	chr17	43360001	43360100	multi_racial	multi_racial_chr17_6792	70.1993	52.0082	72.2374	52.1844	94.6828	57.0775	51.9624	54.6317	62.2062	59.4071	54.655	54.3039	63.3488	57.6098	53.9771	62.6538	63.8329	60.7136	57.0081	59.3455	0.954607	0.946986	0.959367	0.946986	4	chr17:43360001-43360100	CTD-3014M21.1	1261	RNU2-4P	27317	LINC00910	28212	CTD-3014M21.1	-60	LINC00910	9744	RNU2-4P	27125	24	57.6782	chr17:43359701-43360600	chr17	43359701	43360600	899	M,B,ESS	1	1	0	1	CTD-3014M21.1	CTD-3014M21.1	CTD-3014M21.1
chr17_43360200	chr17	43360101	43360200	multi_racial	multi_racial_chr17_6792	56.3889	34.7528	66.1059	36.7026	97.1109	46.7837	40.768	39.1953	50.8283	44.4104	40.3945	55.5515	40.4519	46.772	49.2688	51.4801	55.7125	47.2601	51.314	39.7	0.954607	0.946986	0.959367	0.946986	2	chr17:43360101-43360200	CTD-3014M21.1	1161	RNU2-4P	27217	LINC00910	28112	CTD-3014M21.1	-160	LINC00910	9644	RNU2-4P	27025	24	57.6782	chr17:43359701-43360600	chr17	43359701	43360600	899	M,B,ESS	1	1	0	1	CTD-3014M21.1	CTD-3014M21.1	CTD-3014M21.1
chr17_43360300	chr17	43360201	43360300	multi_racial	multi_racial_chr17_6792	49.7006	21.3068	62.1429	43.4211	95.6897	46.8	42.3333	34.6457	45.0893	47.5248	40	35.2459	23.5955	35.3659	42.029	49.5413	48.6301	37.1795	41.791	26.7442	0.954607	0.946986	0.959367	0.946986	1	chr17:43360201-43360300	CTD-3014M21.1	1061	RNU2-4P	27117	LINC00910	28012	CTD-3014M21.1	-260	LINC00910	9544	RNU2-4P	26925	24	57.6782	chr17:43359701-43360600	chr17	43359701	43360600	899	M,B,W,ESS	1	1	1	1	CTD-3014M21.1	CTD-3014M21.1	CTD-3014M21.1
chr17_43360400	chr17	43360301	43360400	multi_racial	multi_racial_chr17_6792	50.6437	19.6718	44.0696	31.4556	94.903	33.0729	30.8337	22.8229	29.7931	41.5496	5.13292	24.0346	7.46199	12.9097	27.3776	29.3194	34.6058	5.75962	29.911	4.47656	0.954607	0.946986	0.959367	0.946986	4	chr17:43360301-43360400	CTD-3014M21.1	961	RNU2-4P	27017	LINC00910	27912	CTD-3014M21.1	-360	LINC00910	9444	RNU2-4P	26825	24	57.6782	chr17:43359701-43360600	chr17	43359701	43360600	899	M,B,W,ESS	1	1	1	1	CTD-3014M21.1	CTD-3014M21.1	CTD-3014M21.1
chr17_43360500	chr17	43360401	43360500	multi_racial	multi_racial_chr17_6792	42.2172	12.0262	33.9446	24.744	96.1209	27.0151	24.9049	18.0999	21.0508	30.8081	0.631926	19.5534	0.966184	6.68329	19.9574	20.243	30.6821	5.36391	18.9693	3.26023	0.954607	0.946986	0.959367	0.946986	3	chr17:43360401-43360500	CTD-3014M21.1	861	RNU2-4P	26917	LINC00910	27812	CTD-3014M21.1	-460	LINC00910	9344	RNU2-4P	26725	24	57.6782	chr17:43359701-43360600	chr17	43359701	43360600	899	M,B,W,ESS	1	1	1	1	CTD-3014M21.1	CTD-3014M21.1	CTD-3014M21.1
chr17_43360600	chr17	43360501	43360600	multi_racial	multi_racial_chr17_6792	19.9302	5.46629	18.5837	10.7501	76.591	11.5432	12.337	9.27704	10.2372	14.5155	1.81841	7.3816	2.01184	7.43088	11.1083	10.5386	20.842	3.65218	10.7233	3.67064	0.954607	0.946986	0.959367	0.946986	5	chr17:43360501-43360600	CTD-3014M21.1	761	RNU2-4P	26817	LINC00910	27712	CTD-3014M21.1	-560	LINC00910	9244	RNU2-4P	26625	24	57.6782	chr17:43359701-43360600	chr17	43359701	43360600	899	M,B,W,ESS	1	1	1	1	CTD-3014M21.1	CTD-3014M21.1	CTD-3014M21.1
chr17_43626900	chr17	43626801	43626900	multi_racial	multi_racial_chr17_6842	97.8495	99.0741	97.2477	100	96.4602	96.2121	95.9677	98.1982	95.098	98.3871	96.7829	91.8893	91.3012	70.0938	89.5044	96.075	97.8458	92.5313	94.9408	94.2755	0.887173	0.899476	0.899933	0.887173	3	chr17:43626801-43626900	Metazoa_SRP	-19177	MEOX1	34663	CTC-501O10.1	-53372	MEOX1	13487	RP11-392O1.4	16562	Metazoa_SRP	-19465	6	24.2202	chr17:43626801-43627000	chr17	43626801	43627000	199	M,W	1	0	1	0	NA	NA	NA
chr17_43627000	chr17	43626901	43627000	multi_racial	multi_racial_chr17_6842	95.3598	96.4716	94.4899	98.0952	97.0759	95.9782	96.5502	96.7983	97.1963	97.6252	95.609	95.0501	94.4834	79.5611	93.539	97.5434	94.6095	95.2648	95.6326	92.8926	0.887173	0.899476	0.899933	0.887173	3	chr17:43626901-43627000	Metazoa_SRP	-19277	MEOX1	34563	CTC-501O10.1	-53272	MEOX1	13387	RP11-392O1.4	16662	Metazoa_SRP	-19565	6	24.2202	chr17:43626801-43627000	chr17	43626801	43627000	199	M,W	1	0	1	0	NA	NA	NA
chr17_44480300	chr17	44480201	44480300	multi_racial	multi_racial_chr17_7084	97.1154	100	98.4496	57.5758	97.0803	97.0874	98.4848	98.374	96.4912	94.6565	100	100	100	100	96.6667	100	97.2603	92.0635	100	95.3125	0.743804	0.883778	0.821242	0.743804	1	chr17:44480201-44480300	RP11-764D10.2	6515	GPATCH8	23101	RN7SL258P	-70942	RP11-764D10.2	5852	RN7SL258P	-71242	FZD2	-79270	5	27.9033	chr17:44480201-44480400	chr17	44480201	44480400	199	M,B	1	1	0	0	NA	GPATCH8	NA
chr17_44480400	chr17	44480301	44480400	multi_racial	multi_racial_chr17_7084	95.3335	95.5749	96.3889	82.7818	95.6351	95.5233	95.6299	96.0704	97.322	96.8341	95.4015	95.3144	95.2064	93.7794	95.3234	95.3444	93.197	94.2664	96.1641	95.7397	0.743804	0.883778	0.821242	0.743804	4	chr17:44480301-44480400	RP11-764D10.2	6415	GPATCH8	23001	RN7SL258P	-71042	RP11-764D10.2	5752	RN7SL258P	-71342	FZD2	-79170	5	27.9033	chr17:44480201-44480400	chr17	44480201	44480400	199	M,B	1	1	0	0	NA	GPATCH8	NA
chr17_44568900	chr17	44568801	44568900	multi_racial	multi_racial_chr17_7100	50.2933	87.8396	50.2578	83.6636	86.1688	73.5246	78.8166	84.9639	87.901	85.1336	78.7796	85.0772	86.3049	59.9206	81.8394	85.6522	89.599	59.0154	86.4316	91.6193	0.971474	0.946373	0.984757	0.946373	2	chr17:44568801-44568900	FZD2	11442	GPATCH8	-65499	LINC01180	81449	FZD2	9330	LINC01180	77463	RP11-764D10.2	-82748	30	62.3656	chr17:44568801-44570000	chr17	44568801	44570000	1199	M,B,W	1	1	1	0	NA	NA	NA
chr17_44569000	chr17	44568901	44569000	multi_racial	multi_racial_chr17_7100	70.2442	87.4313	60.9187	86.4178	90.9087	80.7848	80.1767	85.549	82.6282	93.5478	74.4044	83.7089	87.2222	65.6667	86.152	75.0565	84.152	69.0732	87.2907	88.1932	0.971474	0.946373	0.984757	0.946373	3	chr17:44568901-44569000	FZD2	11542	GPATCH8	-65599	LINC01180	81349	FZD2	9430	LINC01180	77363	RP11-764D10.2	-82848	30	62.3656	chr17:44568801-44570000	chr17	44568801	44570000	1199	M,B,W	1	1	1	0	NA	NA	NA
chr17_44569200	chr17	44569101	44569200	multi_racial	multi_racial_chr17_7100	53.3333	87.7551	3.07692	95.2381	89.7436	50	51.7857	90.6667	82.6667	79.7468	48.7805	88.5714	82.0513	42.2222	92.6829	83.3333	78.5714	17.0213	86.3636	83.7209	0.971474	0.946373	0.984757	0.946373	1	chr17:44569101-44569200	FZD2	11742	GPATCH8	-65799	LINC01180	81149	FZD2	9630	LINC01180	77163	RP11-764D10.2	-83048	30	62.3656	chr17:44568801-44570000	chr17	44568801	44570000	1199	M,B,W	1	1	1	0	NA	NA	NA
chr17_44569300	chr17	44569201	44569300	multi_racial	multi_racial_chr17_7100	54.0974	91.5598	1.08861	87.9045	83.9148	44.6621	55.68	87.2296	90.0335	91.7615	52.6334	87.2991	84.6765	35.1894	92.5312	78.0149	80.6635	14.7441	88.8285	81.4165	0.971474	0.946373	0.984757	0.946373	7	chr17:44569201-44569300	FZD2	11842	GPATCH8	-65899	LINC01180	81049	FZD2	9730	LINC01180	77063	RP11-764D10.2	-83148	30	62.3656	chr17:44568801-44570000	chr17	44568801	44570000	1199	M,B,W	1	1	1	0	NA	NA	NA
chr17_44569400	chr17	44569301	44569400	multi_racial	multi_racial_chr17_7100	48.8417	86.4325	5.20939	85.4143	87.3696	39.8502	53.9349	83.1261	81.8469	81.6918	57.8613	80.0151	85.5309	44.615	77.2156	83.0118	76.2169	29.4281	81.5125	87.6204	0.971474	0.946373	0.984757	0.946373	5	chr17:44569301-44569400	FZD2	11942	GPATCH8	-65999	LINC01180	80949	FZD2	9830	LINC01180	76963	RP11-764D10.2	-83248	30	62.3656	chr17:44568801-44570000	chr17	44568801	44570000	1199	M,B,W	1	1	1	0	NA	NA	NA
chr17_44569500	chr17	44569401	44569500	multi_racial	multi_racial_chr17_7100	49.7466	87.3833	3.77918	87.743	86.5097	46.9178	50.4924	89.6309	83.3346	86.6436	59.4889	85.2663	86.1367	38.4674	84.4225	79.7796	77.854	23.6672	85.5776	84.4034	0.971474	0.946373	0.984757	0.946373	5	chr17:44569401-44569500	FZD2	12042	GPATCH8	-66099	LINC01180	80849	FZD2	9930	LINC01180	76863	RP11-764D10.2	-83348	30	62.3656	chr17:44568801-44570000	chr17	44568801	44570000	1199	M,B,W	1	1	1	0	NA	NA	NA
chr17_44569700	chr17	44569601	44569700	multi_racial	multi_racial_chr17_7100	45.2675	73.3481	12.7389	79.8263	81.4084	52.6469	58.6474	81.9079	79.4734	87.2157	70.8381	78.7606	79.6579	41.69	83.4915	75.3999	87.3475	35.2609	89.4055	82.3661	0.971474	0.946373	0.984757	0.946373	3	chr17:44569601-44569700	FZD2	12242	GPATCH8	-66299	LINC01180	80649	FZD2	10130	LINC01180	76663	RP11-764D10.2	-83548	30	62.3656	chr17:44568801-44570000	chr17	44568801	44570000	1199	M,B,W	1	1	1	0	NA	NA	NA
chr17_44569900	chr17	44569801	44569900	multi_racial	multi_racial_chr17_7100	43.8462	70.9924	12.5	60.1307	69.6809	38.0282	42.623	64.5833	68.1416	70.1389	62.3377	72.2222	81.0345	48.2143	73.0769	71.4286	74.2857	44.4444	81.3333	70.7692	0.971474	0.946373	0.984757	0.946373	1	chr17:44569801-44569900	FZD2	12442	GPATCH8	-66499	LINC01180	80449	FZD2	10330	LINC01180	76463	RP11-764D10.2	-83748	30	62.3656	chr17:44568801-44570000	chr17	44568801	44570000	1199	M,B,W	1	1	1	0	NA	NA	NA
chr17_44570000	chr17	44569901	44570000	multi_racial	multi_racial_chr17_7100	81.179	86.6347	64.2744	90.7424	92.3544	81.8476	80.3821	91.106	85.3223	90.6991	82.4201	93.3244	88.731	81.5219	87.7178	87.3526	87.489	83.8708	88.3913	90.4581	0.971474	0.946373	0.984757	0.946373	3	chr17:44569901-44570000	FZD2	12542	GPATCH8	-66599	LINC01180	80349	FZD2	10430	LINC01180	76363	RP11-764D10.2	-83848	30	62.3656	chr17:44568801-44570000	chr17	44568801	44570000	1199	M,B,W	1	1	1	0	NA	NA	NA
chr17_45359900	chr17	45359801	45359900	multi_racial	multi_racial_chr17_7360	94.6429	85.8586	91.3386	92.7835	85.5932	84.8739	89.1667	88.3333	90.4762	86.8852	95.8904	89.3939	89.2857	88.0597	85.7143	86.6667	95.7746	94.6667	93.5484	88.5246	0.852179	0.838843	0.822054	0.822054	3	chr17:45359801-45359900	CTB-39G8.2	12157	RNA5SP443	-32403	CTB-39G8.3	-37031	CTB-39G8.2	11501	RNA5SP443	-32535	ARHGAP27	34001	7	25.7179	chr17:45359801-45360000	chr17	45359801	45360000	199	M	1	0	0	0	NA	NA	NA
chr17_45360000	chr17	45359901	45360000	multi_racial	multi_racial_chr17_7360	78.0168	67.3787	67.4267	77.5718	77.3039	66.9024	76.1544	69.6448	77.7665	69.9394	88.7479	77.8868	69.3999	72.6277	53.6293	59.1583	95.0048	90.1846	85.4347	84.9988	0.852179	0.838843	0.822054	0.822054	4	chr17:45359901-45360000	CTB-39G8.2	12057	RNA5SP443	-32503	CTB-39G8.3	-36931	CTB-39G8.2	11401	RNA5SP443	-32635	ARHGAP27	33901	7	25.7179	chr17:45359801-45360000	chr17	45359801	45360000	199	M	1	0	0	0	NA	NA	NA
chr17_45582000	chr17	45581901	45582000	multi_racial	multi_racial_chr17_7412	37.2671	78.866	65.8363	97.8417	98.1928	98.9362	79.3427	82.4074	80.117	77.7778	50	31.068	41.8605	47.4227	71.1111	77.2152	49.359	1.35135	67.3077	97.2973	0.844893	0.950695	0.901908	0.844893	1	chr17:45581901-45582000	RP11-707O23.1	-10620	RP11-798G7.7	-23262	RP11-798G7.6	29146	RP11-707O23.1	-11369	RP11-798G7.6	18770	RP11-798G7.7	-32220	7	54.1806	chr17:45581901-45582200	chr17	45581901	45582200	299	M,B,W	1	1	1	0	NA	NA	NA
chr17_45582200	chr17	45582101	45582200	multi_racial	multi_racial_chr17_7412	90.1851	94.2749	93.4208	93.9276	95.4399	96.0215	94.1058	94.5137	93.9913	92.2994	90.054	89.8357	92.6308	87.4209	91.1262	93.8536	90.381	85.2451	91.3531	94.6988	0.844893	0.950695	0.901908	0.844893	6	chr17:45582101-45582200	RP11-707O23.1	-10420	RP11-798G7.7	-23462	RP11-798G7.6	29346	RP11-707O23.1	-11169	RP11-798G7.6	18970	RP11-798G7.7	-32420	7	54.1806	chr17:45581901-45582200	chr17	45581901	45582200	299	M,B,W	1	1	1	0	NA	NA	NA
chr17_45609900	chr17	45609801	45609900	multi_racial	multi_racial_chr17_7429	81.6667	92.5937	92.9599	78.3005	88.9537	90.0042	87.4538	89.9406	91.8835	89.8282	82.6254	81.5165	82.8097	82.1804	88.6774	86.2359	87.6206	78.705	88.5144	88.6784	0.859521	0.868004	0.907961	0.859521	4	chr17:45609801-45609900	CRHR1-IT1	-10439	CRHR1	-10443	RP11-707O23.1	17280	RP11-707O23.1	16531	CRHR1-IT1	-26573	AC126544.1	-27306	9	38.3049	chr17:45609801-45610200	chr17	45609801	45610200	399	M,W	1	0	1	0	RPS26P8	NA	RPS26P8
chr17_45610000	chr17	45609901	45610000	multi_racial	multi_racial_chr17_7429	73.3333	97.9592	96.5217	95.098	94.4954	96.3303	92.2414	91.5254	94.4444	96.9697	73.2558	69.8113	77.2727	65.9341	95.7447	97.0588	92.5	65.3846	95.6522	96.1538	0.859521	0.868004	0.907961	0.859521	2	chr17:45609901-45610000	CRHR1-IT1	-10339	CRHR1	-10343	RP11-707O23.1	17380	RP11-707O23.1	16631	CRHR1-IT1	-26473	AC126544.1	-27206	9	38.3049	chr17:45609801-45610200	chr17	45609801	45610200	399	M,B,W	1	1	1	0	RPS26P8	NA	RPS26P8
chr17_45610100	chr17	45610001	45610100	multi_racial	multi_racial_chr17_7429	81.5501	88.8486	92.0479	88.4592	87.4266	92.7923	87.7154	88.12	89.8534	91.2265	82.8011	80.4957	78.3368	80.2586	87.8374	91.311	86.3894	79.3926	89.3617	87.3683	0.859521	0.868004	0.907961	0.859521	2	chr17:45610001-45610100	CRHR1-IT1	-10239	CRHR1	-10243	RP11-707O23.1	17480	RP11-707O23.1	16731	CRHR1-IT1	-26373	AC126544.1	-27106	9	38.3049	chr17:45609801-45610200	chr17	45609801	45610200	399	M,B,W	1	1	1	0	RPS26P8	NA	RPS26P8
chr17_45610200	chr17	45610101	45610200	multi_racial	multi_racial_chr17_7429	50.4673	95.9459	95.1724	95.2756	95.302	93.1818	94.2029	98.0132	87.6033	93.0233	56.4516	54.0984	56.0976	41.1765	90.625	97.9167	89.3333	0	90.625	95.6522	0.859521	0.868004	0.907961	0.859521	1	chr17:45610101-45610200	CRHR1-IT1	-10139	CRHR1	-10143	RP11-707O23.1	17580	RP11-707O23.1	16831	CRHR1-IT1	-26273	AC126544.1	-27006	9	38.3049	chr17:45609801-45610200	chr17	45609801	45610200	399	M,B,W	1	1	1	0	RPS26P8	NA	RPS26P8
chr17_45751300	chr17	45751201	45751300	multi_racial	multi_racial_chr17_7459	84.9112	91.2068	90.5235	88.5226	88.1326	81.7576	88.218	87.678	91.6397	86.8848	80.601	77.5324	75.9008	79.6902	84.1303	87.4213	89.9167	70.9068	89.2219	89.2392	0.915487	0.834155	0.878936	0.834155	6	chr17:45751201-45751300	RP11-293E1.1	-16631	RP11-293E1.2	-18323	CRHR1	-32979	RP11-293E1.1	-17948	RP11-293E1.2	-19598	MAPT-AS1	48089	9	27.9776	chr17:45751201-45751400	chr17	45751201	45751400	199	M,W	1	0	1	0	NA	RP11-105N13.4	NA
chr17_45751400	chr17	45751301	45751400	multi_racial	multi_racial_chr17_7459	76.5839	92.952	92.9728	94.8523	89.6327	76.21	89.2566	93.0398	95.6672	95.2821	78.2482	77.5281	74.8535	75.4714	91.9776	91.9653	92.0171	60.4449	92.4377	91.9758	0.915487	0.834155	0.878936	0.834155	3	chr17:45751301-45751400	RP11-293E1.1	-16731	RP11-293E1.2	-18423	CRHR1	-32879	RP11-293E1.1	-18048	RP11-293E1.2	-19698	MAPT-AS1	47989	9	27.9776	chr17:45751201-45751400	chr17	45751201	45751400	199	M,W	1	0	1	0	NA	RP11-105N13.4	NA
chr17_45776900	chr17	45776801	45776900	multi_racial	multi_racial_chr17_7464	59.2813	73.0986	79.3046	80	84.1465	81.4436	67.0977	73.971	84.7619	83.3474	65.9037	64.3401	62.9989	61.9363	75.6351	76.7152	76.8024	47.6338	71.3731	78.3017	0.805117	0.833134	0.938055	0.805117	2	chr17:45776801-45776900	CRHR1	-7379	RP11-293E1.1	-42231	RP11-293E1.2	-43923	MAPT-AS1	22489	RP11-293E1.1	-43548	RP11-293E1.2	-45198	7	39.1559	chr17:45776801-45777200	chr17	45776801	45777200	399	M,W	1	0	1	0	NA	RP11-105N13.4	NA
chr17_45777100	chr17	45777001	45777100	multi_racial	multi_racial_chr17_7464	72.3689	87.2312	89.2014	88.6597	86.1999	89.5317	83.804	85.9112	85.884	86.2846	72.8455	73.9024	69.4886	70.0314	85.2925	87.8674	86.7521	57.8571	89.6566	82.0921	0.805117	0.833134	0.938055	0.805117	3	chr17:45777001-45777100	CRHR1	-7179	RP11-293E1.1	-42431	RP11-293E1.2	-44123	MAPT-AS1	22289	RP11-293E1.1	-43748	RP11-293E1.2	-45398	7	39.1559	chr17:45776801-45777200	chr17	45776801	45777200	399	M,W	1	0	1	0	NA	RP11-105N13.4	NA
chr17_45777200	chr17	45777101	45777200	multi_racial	multi_racial_chr17_7464	57.6208	70.1835	71.7851	71.0355	70.7386	67.4583	58.5061	67.3136	70.2007	65.9953	65.0264	56.611	41.8582	51.8462	73.449	70.3958	68.8979	18.1264	68.3055	73.2174	0.805117	0.833134	0.938055	0.805117	2	chr17:45777101-45777200	CRHR1	-7079	RP11-293E1.1	-42531	RP11-293E1.2	-44223	MAPT-AS1	22189	RP11-293E1.1	-43848	RP11-293E1.2	-45498	7	39.1559	chr17:45776801-45777200	chr17	45776801	45777200	399	M,W	1	0	1	0	NA	RP11-105N13.4	NA
chr17_45846300	chr17	45846201	45846300	multi_racial	multi_racial_chr17_7501	89.2307	95.4118	95.1809	95.4557	95.5572	95.8202	95.3281	96.4489	96.6266	94.7067	86.0179	89.111	87.3276	87.5648	92.6963	97.7712	96.0583	71.7239	93.9466	95.3952	0.909243	0.926177	0.879496	0.879496	4	chr17:45846201-45846300	SPPL2C	1466	MAPT	-48081	MAPT-AS1	49330	SPPL2C	-772	CRHR1	10472	MAPT-AS1	-46911	7	29.8186	chr17:45846201-45846400	chr17	45846201	45846400	199	M,W	1	0	1	0	SPPL2C	SPPL2C	SPPL2C
chr17_45846400	chr17	45846301	45846400	multi_racial	multi_racial_chr17_7501	70.1615	89.0181	85.9294	88.3737	91.5117	83.2752	86.6984	84.3173	88.186	89.4854	67.1374	73.465	72.4159	73.6465	87.0375	85.6532	81.9742	55.7078	84.954	89.0612	0.909243	0.926177	0.879496	0.879496	3	chr17:45846301-45846400	SPPL2C	1566	MAPT	-47981	MAPT-AS1	49230	SPPL2C	-672	CRHR1	10572	MAPT-AS1	-47011	7	29.8186	chr17:45846201-45846400	chr17	45846201	45846400	199	M,W	1	0	1	0	SPPL2C	RP11-105N13.2	SPPL2C
chr17_45933700	chr17	45933601	45933700	multi_racial	multi_racial_chr17_7547	71.8788	91.9299	92.6369	90.8395	88.7739	87.1667	92.8197	88.0533	90.6739	93.9627	73.9669	73.9583	73.736	73.4073	88.0221	90.2778	92.094	55.0242	90.5727	90.0769	0.877413	0.877626	0.838659	0.838659	3	chr17:45933601-45933700	Metazoa_SRP	1895	RP11-669E14.4	-22921	MAPT	-28637	Metazoa_SRP	1617	RP11-669E14.4	-26031	MAPT-IT1	34902	5	44.3696	chr17:45933601-45933800	chr17	45933601	45933800	199	M,W	1	0	1	0	RF00017	MAPT	RF00017
chr17_45933800	chr17	45933701	45933800	multi_racial	multi_racial_chr17_7547	40.5292	56.8164	61.6505	67.6893	59.5628	47.4712	67.989	63.7018	67.274	61.3453	37.6865	37.908	40.4412	32.3066	65.0721	52.6821	58.1204	17.0453	59.8183	65	0.877413	0.877626	0.838659	0.838659	2	chr17:45933701-45933800	Metazoa_SRP	1995	RP11-669E14.4	-23021	MAPT	-28537	Metazoa_SRP	1717	RP11-669E14.4	-26131	MAPT-IT1	35002	5	44.3696	chr17:45933601-45933800	chr17	45933601	45933800	199	M,W	1	0	1	0	RF00017	MAPT	RF00017
chr17_45965500	chr17	45965401	45965500	multi_racial	multi_racial_chr17_7562	88.6263	95.5252	95.7804	96.3137	88.6231	93.6694	95.7839	94.3962	97.3345	94.3925	89.9179	89.7459	87.5245	85.4507	92.8294	93.3368	93.5383	80.2938	95.4225	95.2676	0.72916	0.933729	0.781753	0.72916	5	chr17:45965401-45965500	MAPT	3163	Metazoa_SRP	33695	STH	-33749	Metazoa_SRP	33417	STH	-34194	RP11-669E14.4	-57831	10	20.041	chr17:45965401-45965600	chr17	45965401	45965600	199	M	1	0	0	0	NA	MAPT	NA
chr17_45965600	chr17	45965501	45965600	multi_racial	multi_racial_chr17_7562	79.1335	90.834	92.061	92.4003	83.4988	85.7154	89.967	90.7697	92.2146	91.7516	84.4384	82.293	79.9871	80.0366	90.3527	90.8255	85.6923	69.1733	85.649	92.2366	0.72916	0.933729	0.781753	0.72916	5	chr17:45965501-45965600	MAPT	3263	STH	-33649	Metazoa_SRP	33795	Metazoa_SRP	33517	STH	-34094	RP11-669E14.4	-57931	10	20.041	chr17:45965401-45965600	chr17	45965401	45965600	199	M	1	0	0	0	NA	MAPT	NA
chr17_46042100	chr17	46042001	46042100	multi_racial	multi_racial_chr17_7589	81.1088	93.748	96.5473	96.8072	97.3756	94.3939	97.2138	95.6939	96.8813	96.5236	83.2539	85.8564	81.7098	81.6694	91.7945	95.5038	97.6792	71.2912	94.9551	96.3852	0.894514	0.864505	0.89533	0.864505	4	chr17:46042001-46042100	RP11-669E14.6	6788	STH	42851	MAPT	79763	RP11-669E14.6	6330	KANSL1	-12133	MAPT	13766	10	20.7142	chr17:46042001-46042200	chr17	46042001	46042200	199	M,W	1	0	1	0	NA	KANSL1	NA
chr17_46042200	chr17	46042101	46042200	multi_racial	multi_racial_chr17_7589	88.3406	94.9889	94.0612	93.238	94.4732	94.9229	94.3911	95.33	95.6326	94.6094	88.0377	92.5773	89.1736	88.517	93.5967	95.5766	95.9618	80.9215	90.0183	94.249	0.894514	0.864505	0.89533	0.864505	6	chr17:46042101-46042200	RP11-669E14.6	6888	STH	42951	MAPT	79863	RP11-669E14.6	6430	KANSL1	-12233	MAPT	13866	10	20.7142	chr17:46042001-46042200	chr17	46042001	46042200	199	M,W	1	0	1	0	NA	KANSL1	NA
chr17_46052500	chr17	46052401	46052500	multi_racial	multi_racial_chr17_7594	74.3121	93.4476	90.1619	91.0927	86.8545	89.2074	87.6798	92.6032	91.5278	89.3346	70.7593	67.7927	70.1644	70.2132	83.7576	87.2799	91.2459	55.8414	87.7424	87.701	0.942848	0.930767	0.959816	0.930767	3	chr17:46052401-46052500	RP11-669E14.6	17188	STH	53251	MAPT	90163	RP11-669E14.6	16730	KANSL1	-22533	MAPT	24166	5	67.4508	chr17:46052401-46052600	chr17	46052401	46052600	199	M,B,W	1	1	1	0	NA	KANSL1	NA
chr17_46052600	chr17	46052501	46052600	multi_racial	multi_racial_chr17_7594	55.0054	97.0261	97.9163	98.2759	95.8175	95.9797	98.255	98.1398	97.1301	96.8685	58.7755	54.5559	48.9418	57.8431	97.0149	94.4304	94.4207	0	98.1481	96.1548	0.942848	0.930767	0.959816	0.930767	2	chr17:46052501-46052600	RP11-669E14.6	17288	STH	53351	MAPT	90263	RP11-669E14.6	16830	KANSL1	-22633	MAPT	24266	5	67.4508	chr17:46052401-46052600	chr17	46052401	46052600	199	M,B,W	1	1	1	0	NA	KANSL1	NA
chr17_46143500	chr17	46143401	46143500	multi_racial	multi_racial_chr17_7606	82.2257	95.3671	95.6371	97.942	95.9988	97.4024	97.3846	97.3555	97.6237	97.3778	83.0857	88.7168	84.5264	80.6977	95.4125	94.9401	96.1707	72.6411	93.7018	96.2698	0.984366	0.966142	0.967267	0.966142	5	chr17:46143401-46143500	KANSL1	28677	AC217773.1	28739	KANSL1-AS1	-50075	AC217773.1	28588	KANSL1-AS1	-53037	Y_RNA	71569	15	23.3563	chr17:46143401-46143700	chr17	46143401	46143700	299	M,W	1	0	1	0	NA	KANSL1	NA
chr17_46143600	chr17	46143501	46143600	multi_racial	multi_racial_chr17_7606	80.9803	96.8935	94.8767	96.7991	96.7069	96.0274	95.8894	95.7534	98.1391	95.5768	84.4102	86.8817	80.4031	81.1589	93.3631	97.3548	93.6749	74.9329	92.259	96.6544	0.984366	0.966142	0.967267	0.966142	5	chr17:46143501-46143600	KANSL1	28577	AC217773.1	28639	KANSL1-AS1	-49975	AC217773.1	28488	KANSL1-AS1	-52937	Y_RNA	71469	15	23.3563	chr17:46143401-46143700	chr17	46143401	46143700	299	M,W	1	0	1	0	NA	KANSL1	NA
chr17_46143700	chr17	46143601	46143700	multi_racial	multi_racial_chr17_7606	82.5716	95.4301	94.6666	96.625	96.33	96.5031	97.689	95.0886	96.5009	96.0493	81.8617	85.3821	81.4505	83.7202	94.3415	92.5267	92.1369	74.6207	94.0381	95.0737	0.984366	0.966142	0.967267	0.966142	5	chr17:46143601-46143700	KANSL1	28477	AC217773.1	28539	KANSL1-AS1	-49875	AC217773.1	28388	KANSL1-AS1	-52837	Y_RNA	71369	15	23.3563	chr17:46143401-46143700	chr17	46143401	46143700	299	M,W	1	0	1	0	NA	KANSL1	NA
chr17_46205400	chr17	46205301	46205400	multi_racial	multi_racial_chr17_7620	59.2593	100	97.6	98.8764	96.7213	100	96.6102	97.5207	97.5309	99.187	53.8462	75.2577	91.1765	59.0909	95.1807	97.1429	97.1098	1.63934	92.3913	97.1014	0.941348	0.951624	0.92746	0.92746	2	chr17:46205301-46205400	Y_RNA	9771	KANSL1-AS1	11769	KANSL1	-12494	KANSL1-AS1	8679	Y_RNA	9669	AC217773.1	-33312	6	55.2059	chr17:46205301-46205500	chr17	46205301	46205500	199	M,B,W	1	1	1	0	NA	KANSL1	NA
chr17_46205500	chr17	46205401	46205500	multi_racial	multi_racial_chr17_7620	90.6823	94.1613	97.3575	96.5957	97.7894	97.3853	98.278	96.0046	97.916	97.8602	87.4705	91.8961	87.7738	91.6279	97.7805	96.6492	95.0411	85.3342	94.1324	96.7575	0.941348	0.951624	0.92746	0.92746	4	chr17:46205401-46205500	Y_RNA	9671	KANSL1-AS1	11869	KANSL1	-12594	KANSL1-AS1	8779	Y_RNA	9569	AC217773.1	-33412	6	55.2059	chr17:46205301-46205500	chr17	46205301	46205500	199	M,B,W	1	1	1	0	NA	KANSL1	NA
chr17_46208800	chr17	46208701	46208800	multi_racial	multi_racial_chr17_7621	82.847	93.8167	93.5112	95.227	78.6462	92.5873	92.2404	95.5816	96.3609	93.098	81.4702	82.7454	87.8521	77.633	89.7314	94.819	92.5932	76.3947	89.2215	82.0588	0.801526	0.823679	0.924476	0.801526	4	chr17:46208701-46208800	Y_RNA	6371	KANSL1	15008	KANSL1-AS1	15169	Y_RNA	6269	KANSL1-AS1	12079	AC217773.1	-36712	9	21.3205	chr17:46208701-46208900	chr17	46208701	46208900	199	M,W	1	0	1	0	NA	KANSL1	NA
chr17_46208900	chr17	46208801	46208900	multi_racial	multi_racial_chr17_7621	77.8605	94.0935	92.6583	93.7379	94.2106	90.7483	92.9256	95.219	94.2698	91.7391	74.0078	80.0231	82.4234	75.8905	92.7693	94.183	93.7296	71.765	92.2818	93.5955	0.801526	0.823679	0.924476	0.801526	5	chr17:46208801-46208900	Y_RNA	6271	KANSL1	14908	KANSL1-AS1	15269	Y_RNA	6169	KANSL1-AS1	12179	AC217773.1	-36812	9	21.3205	chr17:46208701-46208900	chr17	46208701	46208900	199	M,W	1	0	1	0	NA	KANSL1	NA
chr17_46257300	chr17	46257201	46257300	multi_racial	multi_racial_chr17_7628	76.6917	92.5	100	98.7654	92.6471	96.8254	94.0299	97.561	95.0617	97.561	78.2609	83.3333	100	84.127	88.8889	95	95.1613	77.8947	95.3488	100	0.889058	0.882171	0.951729	0.882171	1	chr17:46257201-46257300	KANSL1	-31926	LRRC37A	-35432	Y_RNA	-42129	ARL17B	17483	Y_RNA	-42231	KANSL1-AS1	60579	5	26.1286	chr17:46257201-46257500	chr17	46257201	46257500	299	M,B,W	1	1	1	0	NA	NA	RP11-259G18.3
chr17_46257400	chr17	46257301	46257400	multi_racial	multi_racial_chr17_7628	75.1473	95.6269	95.7366	94.8631	92.9653	95.4052	93.1602	94.6728	93.6902	95.0632	80.9673	81.9206	85.305	77.6028	93.4609	97.1565	93.7216	72.0854	93.9907	95.3988	0.889058	0.882171	0.951729	0.882171	3	chr17:46257301-46257400	KANSL1	-32026	LRRC37A	-35332	Y_RNA	-42229	ARL17B	17383	Y_RNA	-42331	KANSL1-AS1	60679	5	26.1286	chr17:46257201-46257500	chr17	46257201	46257500	299	M,B,W	1	1	1	0	NA	NA	RP11-259G18.3
chr17_46257500	chr17	46257401	46257500	multi_racial	multi_racial_chr17_7628	71.1111	97.8261	97.4138	95.2381	99.0385	91.5094	91.0112	98.9583	96.1039	97.9798	61.6667	80.6452	66.6667	82.3529	96.7742	100	88.8889	67.033	96.6667	100	0.889058	0.882171	0.951729	0.882171	1	chr17:46257401-46257500	KANSL1	-32126	LRRC37A	-35232	Y_RNA	-42329	ARL17B	17283	Y_RNA	-42431	KANSL1-AS1	60779	5	26.1286	chr17:46257201-46257500	chr17	46257201	46257500	299	M,B,W	1	1	1	0	NA	NA	RP11-259G18.3
chr17_46261700	chr17	46261601	46261700	multi_racial	multi_racial_chr17_7632	80.6053	97.639	96.4543	98.2707	97.3338	97.603	97.4086	97.1575	98.2199	97.5198	82.6027	88.8443	83.2975	82.2575	94.3397	98	98.6125	65.8014	97.6885	96.5877	0.972276	0.981648	0.978769	0.972276	4	chr17:46261601-46261700	LRRC37A	-31032	KANSL1	-36326	Y_RNA	-46529	ARL17B	13083	Y_RNA	-46631	RN7SL656P	-58259	8	44.4718	chr17:46261601-46262100	chr17	46261601	46262100	499	M,B,W	1	1	1	0	RP11-259G18.3	NA	RP11-259G18.3
chr17_46261900	chr17	46261801	46261900	multi_racial	multi_racial_chr17_7632	58.8652	96.5517	98.0583	99.0741	99.2126	97.2973	96.3303	94.3182	98.5075	95.9596	69.0476	67.4419	60.3774	58.5714	98.1481	89.4737	95.6204	47.0588	94.0594	92.7536	0.972276	0.981648	0.978769	0.972276	1	chr17:46261801-46261900	LRRC37A	-30832	KANSL1	-36526	Y_RNA	-46729	ARL17B	12883	Y_RNA	-46831	RN7SL656P	-58059	8	44.4718	chr17:46261601-46262100	chr17	46261601	46262100	499	M,B,W	1	1	1	0	RP11-259G18.3	NA	RP11-259G18.3
chr17_46262100	chr17	46262001	46262100	multi_racial	multi_racial_chr17_7632	64.3605	94.8677	96.8983	96.9957	96.4792	94.4048	94.283	96.783	98.5559	97.5606	59.8232	66.8318	64.881	65.0389	96.1895	94.766	96.3543	49.0076	93.6247	96.6102	0.972276	0.981648	0.978769	0.972276	3	chr17:46262001-46262100	LRRC37A	-30632	KANSL1	-36726	Y_RNA	-46929	ARL17B	12683	Y_RNA	-47031	RN7SL656P	-57859	8	44.4718	chr17:46261601-46262100	chr17	46261601	46262100	499	M,B,W	1	1	1	0	RP11-259G18.3	NA	RP11-259G18.3
chr17_46265700	chr17	46265601	46265700	multi_racial	multi_racial_chr17_7633	88.9048	98.0229	94.8073	93.1799	98.2738	96.6479	98.3696	97.5349	97.7207	95.7827	80.609	86.1204	79.3922	83.8624	94.2555	96.0526	99.505	75.6344	89.1667	95.9084	0.961002	0.944612	0.957491	0.944612	2	chr17:46265601-46265700	LRRC37A	-27032	KANSL1	-40326	Y_RNA	-50529	ARL17B	9083	Y_RNA	-50631	RN7SL656P	-54259	16	25.6166	chr17:46265601-46266100	chr17	46265601	46266100	499	M,W	1	0	1	0	RP11-259G18.1	NA	RP11-259G18.1
chr17_46265800	chr17	46265701	46265800	multi_racial	multi_racial_chr17_7633	59.8425	99.3631	98.2781	97.0085	97.5226	98.6058	98.5915	96.5356	97.9532	96.752	60.3704	66.8218	67.1266	60.3049	93.9452	99.1071	95.4688	47.6336	96.2217	95.979	0.961002	0.944612	0.957491	0.944612	2	chr17:46265701-46265800	LRRC37A	-26932	KANSL1	-40426	Y_RNA	-50629	ARL17B	8983	Y_RNA	-50731	RN7SL656P	-54159	16	25.6166	chr17:46265601-46266100	chr17	46265601	46266100	499	M,W	1	0	1	0	RP11-259G18.1	NA	RP11-259G18.1
chr17_46265900	chr17	46265801	46265900	multi_racial	multi_racial_chr17_7633	85.0157	92.227	93.5237	93.2074	93.1152	93.5934	91.8965	91.0848	92.8248	92.3303	87.5475	85.4489	89.2654	83.8529	89.768	90.5461	92.2543	83.0716	94.0259	92.9064	0.961002	0.944612	0.957491	0.944612	6	chr17:46265801-46265900	LRRC37A	-26832	KANSL1	-40526	Y_RNA	-50729	ARL17B	8883	Y_RNA	-50831	RN7SL656P	-54059	16	25.6166	chr17:46265601-46266100	chr17	46265601	46266100	499	M,W	1	0	1	0	RP11-259G18.1	NA	RP11-259G18.1
chr17_46266000	chr17	46265901	46266000	multi_racial	multi_racial_chr17_7633	78.1275	97.3094	96.7334	95.7546	96.7207	93.7405	95.5102	96.4548	97.8784	97.3182	76.9145	80.8552	81.5428	73.2239	95.8003	93.58	93.9675	60.671	93.239	96.1462	0.961002	0.944612	0.957491	0.944612	3	chr17:46265901-46266000	LRRC37A	-26732	KANSL1	-40626	Y_RNA	-50829	ARL17B	8783	Y_RNA	-50931	RN7SL656P	-53959	16	25.6166	chr17:46265601-46266100	chr17	46265601	46266100	499	M,W	1	0	1	0	RP11-259G18.1	NA	RP11-259G18.1
chr17_46266100	chr17	46266001	46266100	multi_racial	multi_racial_chr17_7633	91.182	92.1698	92.3174	93.4496	95.6053	90.6776	92.2531	92.5699	91.1415	94.3177	87.2229	87.8718	89.9936	86.698	90.5882	90.7692	88.0952	86.1439	89.2992	93.388	0.961002	0.944612	0.957491	0.944612	3	chr17:46266001-46266100	LRRC37A	-26632	KANSL1	-40726	Y_RNA	-50929	ARL17B	8683	Y_RNA	-51031	RN7SL656P	-53859	16	25.6166	chr17:46265601-46266100	chr17	46265601	46266100	499	M,W	1	0	1	0	RP11-259G18.1	NA	RP11-259G18.1
chr17_46280100	chr17	46280001	46280100	multi_racial	multi_racial_chr17_7639	58.9623	90.5405	91.7465	93.2497	95.6331	94.2623	88.3759	89.6878	88.4091	92.4077	60.1852	67.9167	77.0541	55.7666	93.0769	91.9184	90.7158	43.2865	90.5235	97.0149	0.979059	0.975987	0.983117	0.975987	2	chr17:46280001-46280100	LRRC37A	-12632	RN7SL656P	-39578	KANSL1	-54726	ARL17B	-5317	RN7SL656P	-39859	LRRC37A	-57677	10	41.9647	chr17:46280001-46280500	chr17	46280001	46280500	499	M,B,W	1	1	1	0	NA	ARL17B	NA
chr17_46280300	chr17	46280201	46280300	multi_racial	multi_racial_chr17_7639	75.701	98.4246	97.8392	98.1424	98.11	97.5675	98.5177	96.6296	98.6735	96.1091	77.7354	81.6235	91.7085	75.8598	94.5173	94.4934	96.9706	62.5036	96.5717	96.6973	0.979059	0.975987	0.983117	0.975987	5	chr17:46280201-46280300	LRRC37A	-12432	RN7SL656P	-39378	KANSL1	-54926	ARL17B	-5517	RN7SL656P	-39659	LRRC37A	-57477	10	41.9647	chr17:46280001-46280500	chr17	46280001	46280500	499	M,B,W	1	1	1	0	NA	ARL17B	NA
chr17_46280500	chr17	46280401	46280500	multi_racial	multi_racial_chr17_7639	72.8208	95.5418	96.3146	95.9876	97.3938	98.1244	96.4579	96.0712	97.0251	96.7102	76.0307	80.791	82.5158	71.1965	92.5531	98.3851	95.7076	59.4528	95.6312	96.4696	0.979059	0.975987	0.983117	0.975987	3	chr17:46280401-46280500	LRRC37A	-12232	RN7SL656P	-39178	KANSL1	-55126	ARL17B	-5717	RN7SL656P	-39459	LRRC37A	-57277	10	41.9647	chr17:46280001-46280500	chr17	46280001	46280500	499	M,B,W	1	1	1	0	NA	ARL17B	NA
chr17_46280800	chr17	46280701	46280800	multi_racial	multi_racial_chr17_7640	78.2051	92.8239	90.5759	98.1563	98.2028	97.2075	94.3078	96.4743	95.4538	95.7678	76.1605	81.1993	86.9393	75.6284	93.9996	96.5841	93.9105	67.1422	92.4394	97.5591	0.925891	0.92324	0.944894	0.92324	4	chr17:46280701-46280800	LRRC37A	-11932	RN7SL656P	-38878	KANSL1	-55426	ARL17B	-6017	RN7SL656P	-39159	LRRC37A	-56977	8	49.0002	chr17:46280701-46281100	chr17	46280701	46281100	399	M,B,W	1	1	1	0	NA	ARL17B	NA
chr17_46280900	chr17	46280801	46280900	multi_racial	multi_racial_chr17_7640	83.345	95.15	92.7214	98.2799	97.8843	96.5979	94.5605	96.6722	96.401	95.1231	87.3255	89.2037	93.2634	83.4358	96.4269	94.1983	93.4161	80.0131	92.6608	94.9132	0.925891	0.92324	0.944894	0.92324	3	chr17:46280801-46280900	LRRC37A	-11832	RN7SL656P	-38778	KANSL1	-55526	ARL17B	-6117	RN7SL656P	-39059	LRRC37A	-56877	8	49.0002	chr17:46280701-46281100	chr17	46280701	46281100	399	M,B,W	1	1	1	0	NA	ARL17B	NA
chr17_46281100	chr17	46281001	46281100	multi_racial	multi_racial_chr17_7640	58.5185	99.4012	98.7805	99.3865	92.3497	100	98.3871	99.3631	99.187	98.7879	46.6667	72.381	75	61.8182	97.0588	95.5556	97.076	1.66667	97.619	97.2973	0.925891	0.92324	0.944894	0.92324	1	chr17:46281001-46281100	LRRC37A	-11632	RN7SL656P	-38578	KANSL1	-55726	ARL17B	-6317	RN7SL656P	-38859	LRRC37A	-56677	8	49.0002	chr17:46280701-46281100	chr17	46280701	46281100	399	M,B,W	1	1	1	0	NA	ARL17B	NA
chr17_46288300	chr17	46288201	46288300	multi_racial	multi_racial_chr17_7644	82.1982	91.991	92.7527	91.5268	94.6906	93.2108	94.6263	89.7331	92.4502	93.033	76.5285	85.7103	93.0266	82.5882	87.3724	87.2622	92.9771	68.1939	90.769	92.9187	0.767155	0.893907	0.807347	0.767155	2	chr17:46288201-46288300	LRRC37A	-4432	RN7SL656P	-31378	KANSL1	-62926	ARL17B	10833	RN7SL656P	-31659	LRRC37A	-49477	5	26.3185	chr17:46288201-46288400	chr17	46288201	46288400	199	M,W	1	0	1	0	NA	ARL17B	NA
chr17_46288400	chr17	46288301	46288400	multi_racial	multi_racial_chr17_7644	75.4901	92.6424	92.1816	96.5497	96.9861	96.4127	95.8753	95.4079	95.8768	99.0965	74.1607	81.2423	93.5153	79.6394	95.7964	96.4696	94.847	71.2987	95.6315	91.5273	0.767155	0.893907	0.807347	0.767155	3	chr17:46288301-46288400	LRRC37A	-4332	RN7SL656P	-31278	KANSL1	-63026	ARL17B	10733	RN7SL656P	-31559	LRRC37A	-49377	5	26.3185	chr17:46288201-46288400	chr17	46288201	46288400	199	M,W	1	0	1	0	NA	ARL17B	NA
chr17_46289900	chr17	46289801	46289900	multi_racial	multi_racial_chr17_7645	76.1707	92.2515	91.5018	94.49	95.3547	92.6318	95.4757	90.8522	93.7896	94.0749	80.1037	80.7626	82.5556	80.2092	90.2802	94.6799	91.0212	74.4416	92.555	96.3936	0.932438	0.957691	0.938279	0.932438	3	chr17:46289801-46289900	LRRC37A	-2832	RN7SL656P	-29778	KANSL1	-64526	ARL17B	9233	RN7SL656P	-30059	LRRC37A	-47877	5	21.3988	chr17:46289801-46290000	chr17	46289801	46290000	199	M,W	1	0	1	0	LRRC37A	ARL17B	NA
chr17_46290000	chr17	46289901	46290000	multi_racial	multi_racial_chr17_7645	83.1439	96.0101	98.6167	96.9792	96.9889	97.4311	97.2971	96.478	97.0588	96.2288	82.1429	84.5109	86.9199	80.8688	93.0576	95.402	97.3781	79.1544	97.5205	100	0.932438	0.957691	0.938279	0.932438	2	chr17:46289901-46290000	LRRC37A	-2732	RN7SL656P	-29678	KANSL1	-64626	ARL17B	9133	RN7SL656P	-29959	LRRC37A	-47777	5	21.3988	chr17:46289801-46290000	chr17	46289801	46290000	199	M,W	1	0	1	0	LRRC37A	ARL17B	NA
chr17_47324400	chr17	47324301	47324400	multi_racial	multi_racial_chr17_7736	31.1817	22.8839	12.7244	3.97262	21.4492	1.95477	5.42067	21.6502	8.31762	25.1745	13.8598	7.75725	42.8489	9.17401	16.5082	39.5368	20.6811	29.0656	6.36536	5.11072	0.872507	0.850036	0.885049	0.850036	4	chr17:47324301-47324400	EFCAB13	376	THCAT158	-787	RP11-290H9.5	-44353	ITGB3	12584	RP11-290H9.2	-19892	THCAT158	-20927	27	55.0081	chr17:47324301-47325000	chr17	47324301	47325000	699	M,B,W	1	1	1	0	EFCAB13	EFCAB13	NA
chr17_47324500	chr17	47324401	47324500	multi_racial	multi_racial_chr17_7736	31.3162	16.5433	8.96134	4.91082	13.6401	1.5854	5.26901	17.3962	8.64582	19.9754	12.1135	6.81218	43.6733	12.5172	13.7908	28.5757	19.2941	22.8628	7.57414	3.28262	0.872507	0.850036	0.885049	0.850036	6	chr17:47324401-47324500	EFCAB13	476	THCAT158	-887	RP11-290H9.5	-44453	ITGB3	12684	RP11-290H9.2	-19792	THCAT158	-21027	27	55.0081	chr17:47324301-47325000	chr17	47324301	47325000	699	M,B,W	1	1	1	0	RP11-290H9.4	RP11-290H9.2	NA
chr17_47324600	chr17	47324501	47324600	multi_racial	multi_racial_chr17_7736	32.5932	15.3259	11.2523	3.75116	16.8685	0.990513	6.47916	17.2343	9.6137	19.6175	10.0594	6.11022	51.5373	13.8055	21.2906	23.1765	17.4713	23.2614	8.03403	0.790639	0.872507	0.850036	0.885049	0.850036	5	chr17:47324501-47324600	EFCAB13	576	THCAT158	-987	RP11-290H9.5	-44553	ITGB3	12784	RP11-290H9.2	-19692	THCAT158	-21127	27	55.0081	chr17:47324301-47325000	chr17	47324301	47325000	699	M,B,W	1	1	1	0	EFCAB13	RP11-290H9.2	NA
chr17_47324700	chr17	47324601	47324700	multi_racial	multi_racial_chr17_7736	49.1379	26.0538	33.7825	9.04773	32.7882	0.785565	19.9243	29.7081	14.6889	45.6918	23.6124	17.7722	63.512	27.2392	30.8094	38.4945	38.3936	35.716	17.207	3.0378	0.872507	0.850036	0.885049	0.850036	6	chr17:47324601-47324700	EFCAB13	676	THCAT158	-1087	RP11-290H9.5	-44653	ITGB3	12884	RP11-290H9.2	-19592	THCAT158	-21227	27	55.0081	chr17:47324301-47325000	chr17	47324301	47325000	699	M,B,W	1	1	1	0	EFCAB13	EFCAB13	NA
chr17_47324800	chr17	47324701	47324800	multi_racial	multi_racial_chr17_7736	41.7323	31.6901	34.2657	3.33333	30.8176	0.671141	16.7702	34.6939	10.8696	52.2124	22.3881	22.8571	60.3448	25	27.3973	43.3333	48.3333	41.5584	23.6364	0	0.872507	0.850036	0.885049	0.850036	1	chr17:47324701-47324800	EFCAB13	776	THCAT158	-1187	RP11-290H9.5	-44753	ITGB3	12984	RP11-290H9.2	-19492	THCAT158	-21327	27	55.0081	chr17:47324301-47325000	chr17	47324301	47325000	699	M,B,W	1	1	1	0	RP11-290H9.4	RP11-290H9.2	NA
chr17_47324900	chr17	47324801	47324900	multi_racial	multi_racial_chr17_7736	56.7692	38.3941	52.6496	12.125	46.3042	4.4717	27.7679	44.7202	12.9645	47.3958	30.6071	32.8385	69.1071	41.9415	49.4989	45.7644	43.2583	55.0921	26.8889	8.35528	0.872507	0.850036	0.885049	0.850036	2	chr17:47324801-47324900	EFCAB13	876	THCAT158	-1287	RP11-290H9.5	-44853	ITGB3	13084	RP11-290H9.2	-19392	THCAT158	-21427	27	55.0081	chr17:47324301-47325000	chr17	47324301	47325000	699	M,B,W	1	1	1	0	EFCAB13	EFCAB13	NA
chr17_47325000	chr17	47324901	47325000	multi_racial	multi_racial_chr17_7736	64.7222	58.7167	55.5157	16.4021	59.2593	10.2665	46.4226	66.2014	12.0833	54.5023	48.1111	35.4515	74.7588	53.7625	55.8768	51.8533	55.9962	66.1559	33.0706	9.97807	0.872507	0.850036	0.885049	0.850036	3	chr17:47324901-47325000	EFCAB13	976	THCAT158	-1387	RP11-290H9.5	-44953	ITGB3	13184	RP11-290H9.2	-19292	THCAT158	-21527	27	55.0081	chr17:47324301-47325000	chr17	47324301	47325000	699	M,B,W	1	1	1	0	RP11-290H9.4	RP11-290H9.2	NA
chr17_48891700	chr17	48891601	48891700	multi_racial	multi_racial_chr17_7998	97.041	98.8806	96.2849	97.1048	98.2826	94.0476	92.3038	89.8316	98.5346	97.0968	97.2623	96.5893	85.5835	99.3056	92.1014	88.1795	93.6668	90.3567	92.25	93.6748	0.778563	0.836792	0.750902	0.750902	1	chr17:48891601-48891700	ATP5G1	-1064	SNORA68	10861	UBE2Z	-16668	ATP5G1	-3649	SNORA68	10733	CALCOCO2	26455	18	22.7479	chr17:48891601-48892100	chr17	48891601	48892100	499	M,W	1	0	1	0	ATP5G1	RP11-463M16.4	NA
chr17_48891800	chr17	48891701	48891800	multi_racial	multi_racial_chr17_7998	84.9612	81.6247	72.0673	71.3818	76.3627	69.9735	62.9389	64.0671	83.0533	77.7968	76.4677	75.9211	55.4777	81.0767	74.7567	66.9235	73.3558	62.5192	56.778	66.8452	0.778563	0.836792	0.750902	0.750902	3	chr17:48891701-48891800	ATP5G1	-964	SNORA68	10961	UBE2Z	-16568	ATP5G1	-3549	SNORA68	10833	CALCOCO2	26555	18	22.7479	chr17:48891601-48892100	chr17	48891601	48892100	499	M,W	1	0	1	0	ATP5G1	RP11-463M16.4	NA
chr17_48891900	chr17	48891801	48891900	multi_racial	multi_racial_chr17_7998	39.8061	38.8411	23.6358	35.5246	37.7686	20.7377	25.8853	21.8089	39.3438	36.4723	41.2978	36.6667	17.0278	44.5056	30.0397	30.8176	27.9472	13.052	21.6063	15.0794	0.778563	0.836792	0.750902	0.750902	3	chr17:48891801-48891900	ATP5G1	-864	SNORA68	11061	UBE2Z	-16468	ATP5G1	-3449	SNORA68	10933	CALCOCO2	26655	18	22.7479	chr17:48891601-48892100	chr17	48891601	48892100	499	M,W	1	0	1	0	ATP5G1	RP11-463M16.4	NA
chr17_48892000	chr17	48891901	48892000	multi_racial	multi_racial_chr17_7998	60.4605	64.8542	49.7018	61.7379	60.1349	45.5603	45.8041	48.6815	72.0818	57.6744	61.7112	56.3208	34.7909	66.6187	52.8736	44.5347	51.0079	36.2963	45.15	46.5642	0.778563	0.836792	0.750902	0.750902	6	chr17:48891901-48892000	ATP5G1	-764	SNORA68	11161	UBE2Z	-16368	ATP5G1	-3349	SNORA68	11033	CALCOCO2	26755	18	22.7479	chr17:48891601-48892100	chr17	48891601	48892100	499	M,W	1	0	1	0	ATP5G1	RP11-463M16.4	NA
chr17_48892100	chr17	48892001	48892100	multi_racial	multi_racial_chr17_7998	9.9169	13.1066	6.24127	9.24496	6.20718	10.6937	4.5977	5.02622	19.3889	10.5853	11.2351	11.1782	5.78322	11.3464	9.74448	3.23887	7.36181	1.31579	2.79575	3.35738	0.778563	0.836792	0.750902	0.750902	5	chr17:48892001-48892100	ATP5G1	-664	SNORA68	11261	UBE2Z	-16268	ATP5G1	-3249	SNORA68	11133	CALCOCO2	26855	18	22.7479	chr17:48891601-48892100	chr17	48891601	48892100	499	M,W	1	0	1	0	ATP5G1	RP11-463M16.4	NA
chr17_48943900	chr17	48943801	48943900	multi_racial	multi_racial_chr17_8007	40.458	35.443	42.1687	43.5294	42.5414	31.0345	45.4545	47.7987	40.6504	24	43.1034	39.6552	39.3443	37.7358	45.614	38.2979	52.8302	66.0377	40.3226	46.4286	0.791589	0.742415	0.849786	0.742415	1	chr17:48943801-48943900	SNF8	910	RNU1-42P	5620	AC091133.1	12110	RNU1-42P	5460	AC091133.1	6800	snoU13	12749	24	35.0131	chr17:48943801-48944300	chr17	48943801	48944300	499	M	1	0	0	0	SNF8	SNF8	NA
chr17_48944000	chr17	48943901	48944000	multi_racial	multi_racial_chr17_8007	11.7035	16.8547	12.7748	11.8388	24.7997	15.6394	38.2893	37.65	15.301	10.9306	18.3108	17.6927	29.9002	31.6028	21.6497	16.8611	49.1582	68.4285	42.2398	23.5015	0.791589	0.742415	0.849786	0.742415	3	chr17:48943901-48944000	SNF8	810	RNU1-42P	5520	AC091133.1	12210	RNU1-42P	5360	AC091133.1	6900	snoU13	12649	24	35.0131	chr17:48943801-48944300	chr17	48943801	48944300	499	M	1	0	0	0	SNF8	SNF8	NA
chr17_48944100	chr17	48944001	48944100	multi_racial	multi_racial_chr17_8007	15.9123	14.9677	18.8286	17.02	21.1332	16.3236	24.9486	30.8636	15.1587	12.0478	15.4582	21.5408	25.199	34.0857	26.0174	20.418	36.4163	58.3431	40.9791	22.7647	0.791589	0.742415	0.849786	0.742415	10	chr17:48944001-48944100	SNF8	710	RNU1-42P	5420	AC091133.1	12310	RNU1-42P	5260	AC091133.1	7000	snoU13	12549	24	35.0131	chr17:48943801-48944300	chr17	48943801	48944300	499	M	1	0	0	0	SNF8	SNF8	NA
chr17_48944200	chr17	48944101	48944200	multi_racial	multi_racial_chr17_8007	3.17952	3.73552	6.13556	2.77637	4.91822	5.79532	9.19607	13.7177	3.23519	2.57279	7.67213	2.65067	6.10171	9.0389	7.42751	1.13872	11.4143	21.9968	8.58745	10.2515	0.791589	0.742415	0.849786	0.742415	4	chr17:48944101-48944200	SNF8	610	RNU1-42P	5320	AC091133.1	12410	RNU1-42P	5160	AC091133.1	7100	snoU13	12449	24	35.0131	chr17:48943801-48944300	chr17	48943801	48944300	499	M	1	0	0	0	SNF8	SNF8	NA
chr17_48944300	chr17	48944201	48944300	multi_racial	multi_racial_chr17_8007	1.35888	3.00029	2.77425	3.27565	3.89338	1.55224	6.56356	4.04577	5.97342	3.08226	4.25259	1.49468	3.77452	6.16523	4.44844	3.73516	11.0537	12.893	9.30569	7.46108	0.791589	0.742415	0.849786	0.742415	6	chr17:48944201-48944300	SNF8	510	RNU1-42P	5220	snoU13	12453	RNU1-42P	5060	AC091133.1	7200	snoU13	12349	24	35.0131	chr17:48943801-48944300	chr17	48943801	48944300	499	M	1	0	0	0	SNF8	SNF8	NA
chr17_50507900	chr17	50507801	50507900	multi_racial	multi_racial_chr17_8349	86.1306	89.7222	72.5202	86.0785	91.0036	91.1765	67.1053	89.1315	88.9285	86.4367	74.3037	85.5008	89.2829	69.4118	78.4414	61.8912	90.9328	63.6328	83.3745	66.6722	0.825656	0.80791	0.731907	0.731907	2	chr17:50507801-50507900	RP11-94C24.6	428	MYCBPAP	-483	EPN3	-24642	MYCBPAP	-2520	RP11-94C24.6	-4489	RSAD1	21925	18	20.0827	chr17:50507801-50508200	chr17	50507801	50508200	399	M,ESS	1	0	0	1	MYCBPAP	RP11-94C24.6	NA
chr17_50508000	chr17	50507901	50508000	multi_racial	multi_racial_chr17_8349	80.1087	85.5995	72.6115	91.8276	87.0061	87.8658	65.8416	89.3556	93.5507	88.5723	71.3988	89.4366	89.4907	63.3198	77.167	61.884	90.8135	68.0318	86.0855	63.5	0.825656	0.80791	0.731907	0.731907	2	chr17:50507901-50508000	RP11-94C24.6	328	MYCBPAP	-383	EPN3	-24542	MYCBPAP	-2420	RP11-94C24.6	-4589	RSAD1	22025	18	20.0827	chr17:50507801-50508200	chr17	50507801	50508200	399	M	1	0	0	0	RP11-94C24.6	RP11-94C24.6	NA
chr17_50508100	chr17	50508001	50508100	multi_racial	multi_racial_chr17_8349	24.1386	35.3414	25.2956	30.672	39.4134	38.5542	22.9236	37.5968	37.8189	37.5955	25.9221	39.8285	32.5251	17.3143	21.9608	24.3893	36.5225	16.8777	31.8677	14.7994	0.825656	0.80791	0.731907	0.731907	8	chr17:50508001-50508100	RP11-94C24.6	228	MYCBPAP	-283	EPN3	-24442	MYCBPAP	-2320	RP11-94C24.6	-4689	RSAD1	22125	18	20.0827	chr17:50507801-50508200	chr17	50507801	50508200	399	M	1	0	0	0	MYCBPAP	RP11-94C24.6	NA
chr17_50508200	chr17	50508101	50508200	multi_racial	multi_racial_chr17_8349	3.60975	5.46166	4.42057	5.88795	7.05043	4.73664	3.19035	4.4375	8.4258	5.95196	2.74569	6.8916	8.5295	3.10954	3.40639	4.99771	6.97159	2.89167	5.41632	3.42152	0.825656	0.80791	0.731907	0.731907	6	chr17:50508101-50508200	RP11-94C24.6	128	MYCBPAP	-183	EPN3	-24342	MYCBPAP	-2220	RP11-94C24.6	-4789	RSAD1	22225	18	20.0827	chr17:50507801-50508200	chr17	50507801	50508200	399	M	1	0	0	0	MYCBPAP	RP11-94C24.6	NA
chr17_50806200	chr17	50806101	50806200	multi_racial	multi_racial_chr17_8436	45.098	29.3103	44.4444	25	23.9583	38.3333	44.1379	43.2624	34.4828	31.1927	49.3333	46.7742	56.9444	47.8261	50.9804	66.1765	64.7887	55.2632	44.4444	45.3125	0.728361	0.71906	0.925347	0.71906	1	chr17:50806101-50806200	WFIKKN2	-28449	RP11-506D12.5	35426	MIR8059	37551	RP11-506D12.5	33856	WFIKKN2	-35108	MIR8059	37470	12	42.5326	chr17:50806101-50806700	chr17	50806101	50806700	599	M	1	0	0	0	NA	NA	NA
chr17_50806300	chr17	50806201	50806300	multi_racial	multi_racial_chr17_8436	70.211	50.1825	63.0528	60.9356	51.8969	77.0047	66.2366	71.3018	67.3007	60.6648	71.7023	82.694	78.6038	71.2455	78.3333	95.9583	94.5848	92.2421	71.2121	78.4582	0.728361	0.71906	0.925347	0.71906	2	chr17:50806201-50806300	WFIKKN2	-28349	RP11-506D12.5	35326	MIR8059	37651	RP11-506D12.5	33756	WFIKKN2	-35008	MIR8059	37570	12	42.5326	chr17:50806101-50806700	chr17	50806101	50806700	599	M	1	0	0	0	NA	NA	NA
chr17_50806400	chr17	50806301	50806400	multi_racial	multi_racial_chr17_8436	46.0622	17.0952	32.1504	31.6496	32.6353	44.4444	34.1135	43.8222	30.6643	32.6316	43.9518	69.3976	52.4242	44.1532	47.0986	71.4572	65.2748	69.5443	46.0317	53.0317	0.728361	0.71906	0.925347	0.71906	2	chr17:50806301-50806400	WFIKKN2	-28249	RP11-506D12.5	35226	MIR8059	37751	RP11-506D12.5	33656	WFIKKN2	-34908	MIR8059	37670	12	42.5326	chr17:50806101-50806700	chr17	50806101	50806700	599	M	1	0	0	0	NA	NA	NA
chr17_50806500	chr17	50806401	50806500	multi_racial	multi_racial_chr17_8436	39.1307	17.4532	34.0962	18.7754	17.1184	39.8028	23.3515	36.6541	21.7479	18.2031	40.1879	57.6963	34.4156	37.3493	32.8768	60.2123	70.5139	61.1755	35.4878	41.6695	0.728361	0.71906	0.925347	0.71906	3	chr17:50806401-50806500	WFIKKN2	-28149	RP11-506D12.5	35126	MIR8059	37851	RP11-506D12.5	33556	WFIKKN2	-34808	MIR8059	37770	12	42.5326	chr17:50806101-50806700	chr17	50806101	50806700	599	M	1	0	0	0	NA	NA	NA
chr17_50806600	chr17	50806501	50806600	multi_racial	multi_racial_chr17_8436	30.1118	11.2834	32.7594	15.1003	16.5227	34.2754	27.0681	35.4486	22.6097	18.9382	37.9281	43.7904	42.5154	34.8101	37.3239	47.3214	52.697	60.8584	39.4633	38.6243	0.728361	0.71906	0.925347	0.71906	2	chr17:50806501-50806600	WFIKKN2	-28049	RP11-506D12.5	35026	MIR8059	37951	RP11-506D12.5	33456	WFIKKN2	-34708	MIR8059	37870	12	42.5326	chr17:50806101-50806700	chr17	50806101	50806700	599	M	1	0	0	0	NA	NA	NA
chr17_50806700	chr17	50806601	50806700	multi_racial	multi_racial_chr17_8436	66.3462	54.1458	68.3309	57.0812	57.643	72.9249	64.3644	72.9941	62.6314	58.7649	68.5905	79.9423	72.8896	67.1691	73.7579	82.59	86.8067	86.2013	71.8672	69.9694	0.728361	0.71906	0.925347	0.71906	2	chr17:50806601-50806700	WFIKKN2	-27949	RP11-506D12.5	34926	MIR8059	38051	RP11-506D12.5	33356	WFIKKN2	-34608	MIR8059	37970	12	42.5326	chr17:50806101-50806700	chr17	50806101	50806700	599	M	1	0	0	0	NA	NA	NA
chr17_51241800	chr17	51241701	51241800	multi_racial	multi_racial_chr17_8515	96.4286	96.2468	96.2577	97.931	95.2451	95.4839	94.3841	69.6458	96.0052	68.2386	97.0588	93.8879	94.896	94.8551	96.1435	97.4138	95.7451	93.2927	94.2664	94.1512	0.827768	0.886654	0.943267	0.827768	2	chr17:51241701-51241800	RP11-421E14.2	9948	MBTD1	-16576	UTP18	-18727	RP11-421E14.2	7778	MBTD1	-49144	UTP18	-56133	5	20.2577	chr17:51241701-51241900	chr17	51241701	51241900	199	M,B	1	1	0	0	NA	MBTD1	NA
chr17_51241900	chr17	51241801	51241900	multi_racial	multi_racial_chr17_8515	95.1379	96.0592	97.0074	97.9109	96.4015	95.6298	96.986	89.1329	96.9865	87.0879	95.0887	92.0073	92.4462	93.4048	95.6349	95.8904	94.2593	95.8056	94.6435	96.2418	0.827768	0.886654	0.943267	0.827768	3	chr17:51241801-51241900	RP11-421E14.2	9848	MBTD1	-16676	UTP18	-18627	RP11-421E14.2	7678	MBTD1	-49244	UTP18	-56033	5	20.2577	chr17:51241701-51241900	chr17	51241701	51241900	199	M,B	1	1	0	0	NA	MBTD1	NA
chr17_53105800	chr17	53105701	53105800	multi_racial	multi_racial_chr17_8589	96.9733	96.2574	97.6434	94.4784	91.3955	97.7563	97.5038	98.3997	77.5061	95.123	94.7918	97.8027	95.9415	96.4157	97.5099	96.5629	97.1777	98.0537	96.4888	96.1786	0.915069	0.876112	0.987661	0.876112	5	chr17:53105701-53105800	AC091154.1	357	C17orf112	120281	AC102948.2	243680	AC091154.1	268	C17orf112	118148	AC102948.2	206212	28	68.1077	chr17:53105701-53106400	chr17	53105701	53106400	699	M,B	1	1	0	0	RP11-750B16.1	RP11-750B16.1	RP11-750B16.1
chr17_53105900	chr17	53105801	53105900	multi_racial	multi_racial_chr17_8589	92.0421	89.1919	90.8193	86.802	85.7168	92.1305	89.2971	92.3323	44.2752	90.4944	86.6401	89.19	88.99	90.224	92.1911	88.034	86.2086	91.0637	93.2025	90.1828	0.915069	0.876112	0.987661	0.876112	3	chr17:53105801-53105900	AC091154.1	257	C17orf112	120381	AC102948.2	243780	AC091154.1	168	C17orf112	118248	AC102948.2	206312	28	68.1077	chr17:53105701-53106400	chr17	53105701	53106400	699	M,B	1	1	0	0	RP11-750B16.1	RP11-750B16.1	RP11-750B16.1
chr17_53106000	chr17	53105901	53106000	multi_racial	multi_racial_chr17_8589	94.9147	82.2297	95.4756	84.9113	94.0283	95.078	95.6933	90.8231	2.46804	87.6123	95.1243	93.9773	91.0919	93.7761	93.7233	94.125	94.4422	66.5744	96.3682	94.5839	0.915069	0.876112	0.987661	0.876112	6	chr17:53105901-53106000	AC091154.1	157	C17orf112	120481	AC102948.2	243880	AC091154.1	68	C17orf112	118348	AC102948.2	206412	28	68.1077	chr17:53105701-53106400	chr17	53105701	53106400	699	M,B	1	1	0	0	RP11-750B16.1	RP11-750B16.1	RP11-750B16.1
chr17_53106100	chr17	53106001	53106100	multi_racial	multi_racial_chr17_8589	91.2329	75.226	93.7358	76.0003	93.0704	92.1898	93.8779	89.9456	1.54502	78.0433	88.5569	87.215	95.0053	96.8254	90.3718	94.0052	94.7227	86.3276	90.1221	91.8766	0.915069	0.876112	0.987661	0.876112	4	chr17:53106001-53106100	AC091154.1	57	C17orf112	120581	AC102948.2	243980	AC091154.1	-32	C17orf112	118448	AC102948.2	206512	28	68.1077	chr17:53105701-53106400	chr17	53105701	53106400	699	M,B	1	1	0	0	RP11-750B16.1	RP11-750B16.1	RP11-750B16.1
chr17_53106200	chr17	53106101	53106200	multi_racial	multi_racial_chr17_8589	94.3796	75.6308	93.856	78.6965	95.3114	94.5558	97.0407	94.2055	5.61472	84.375	95.3358	87.5007	94.7318	96.1286	92.2682	94.2108	96.4278	94.3157	94.397	90.6204	0.915069	0.876112	0.987661	0.876112	4	chr17:53106101-53106200	AC091154.1	-43	C17orf112	120681	AC102948.2	244080	AC091154.1	-132	C17orf112	118548	AC102948.2	206612	28	68.1077	chr17:53105701-53106400	chr17	53105701	53106400	699	M,B	1	1	0	0	RP11-750B16.1	RP11-750B16.1	RP11-750B16.1
chr17_53106300	chr17	53106201	53106300	multi_racial	multi_racial_chr17_8589	91.0675	67.1651	90.415	77.4148	91.1015	86.803	91.1928	92.492	4.10489	77.2118	91.818	91.1654	87.1274	94.4238	88.9271	93.6016	94.3925	91.6173	95.2883	87.8169	0.915069	0.876112	0.987661	0.876112	2	chr17:53106201-53106300	AC091154.1	-143	C17orf112	120781	AC102948.2	244180	AC091154.1	-232	C17orf112	118648	AC102948.2	206712	28	68.1077	chr17:53105701-53106400	chr17	53105701	53106400	699	M,B	1	1	0	0	RP11-750B16.1	RP11-750B16.1	RP11-750B16.1
chr17_53106400	chr17	53106301	53106400	multi_racial	multi_racial_chr17_8589	91.6976	86.8918	93.554	91.6559	90.1157	88.5658	91.8096	91.395	46.2853	89.6866	93.9172	88.7351	86.3135	90.7598	91.6542	88.6219	92.5929	91.6291	91.5515	87.9556	0.915069	0.876112	0.987661	0.876112	4	chr17:53106301-53106400	AC091154.1	-243	C17orf112	120881	AC102948.2	244280	AC091154.1	-332	C17orf112	118748	AC102948.2	206812	28	68.1077	chr17:53105701-53106400	chr17	53105701	53106400	699	M,B	1	1	0	0	RP11-750B16.1	RP11-750B16.1	RP11-750B16.1
chr17_59324300	chr17	59324201	59324300	multi_racial	multi_racial_chr17_9146	87.0748	90.6667	89.3333	86.8421	88.5135	59.589	91.6084	57.5419	96	89.5062	83.3333	80.6452	44.186	86.5672	87.0968	85.3659	55.2632	92.5926	82.6923	81.5789	0.960721	0.832056	0.848421	0.832056	1	chr17:59324201-59324300	YPEL2	-7401	RP11-567L7.3	-38364	MIR4729	-41782	RP11-567L7.3	-38978	MIR4729	-41854	GDPD1	48795	5	38.0787	chr17:59324201-59324500	chr17	59324201	59324500	299	M,B,W	1	1	1	0	NA	NA	NA
chr17_59324400	chr17	59324301	59324400	multi_racial	multi_racial_chr17_9146	76.1655	75.683	79.6697	73.5504	77.9239	49.0879	63.8191	52.4144	81.548	76.2991	59.6913	76.2277	37.5633	78.2983	78.1671	73.0937	54.5179	73.1647	69.9142	49.3962	0.960721	0.832056	0.848421	0.832056	2	chr17:59324301-59324400	YPEL2	-7301	RP11-567L7.3	-38264	MIR4729	-41682	RP11-567L7.3	-38878	MIR4729	-41754	GDPD1	48895	5	38.0787	chr17:59324201-59324500	chr17	59324201	59324500	299	M,B,W	1	1	1	0	NA	NA	NA
chr17_59324500	chr17	59324401	59324500	multi_racial	multi_racial_chr17_9146	88.4666	91.8561	91.938	92.953	93.7025	79.8803	92.8925	80.6209	91.9795	93.58	83.6265	89.423	73.5421	95.3358	91.5896	97.6587	82.6827	90.1845	91.5311	94.3337	0.960721	0.832056	0.848421	0.832056	2	chr17:59324401-59324500	YPEL2	-7201	RP11-567L7.3	-38164	MIR4729	-41582	RP11-567L7.3	-38778	MIR4729	-41654	GDPD1	48995	5	38.0787	chr17:59324201-59324500	chr17	59324201	59324500	299	M,B,W	1	1	1	0	NA	NA	NA
chr17_59899200	chr17	59899101	59899200	multi_racial	multi_racial_chr17_9232	76.8047	72.8389	60.8851	82.6237	83.375	84.0317	89.9595	83.0907	83.6427	63.029	86.5774	93.7984	83.3333	68.5512	70.1049	79.6296	86.5497	59.9464	80.5022	81.965	0.893417	0.854132	0.80256	0.80256	3	chr17:59899101-59899200	RPS6KB1	6037	TUBD1	-6255	RP11-178C3.1	-41707	TUBD1	-38884	RPS6KB1	-47937	RNU6-450P	-51763	5	33.5395	chr17:59899101-59899500	chr17	59899101	59899500	399	M,B,W	1	1	1	0	NA	RPS6KB1	NA
chr17_59899400	chr17	59899301	59899400	multi_racial	multi_racial_chr17_9232	47.0588	58.0153	20.4545	82.2695	76.3441	74.375	78.3439	70	77.551	39.6226	66.6667	81.1321	72.7273	46.0317	52.0833	65.5738	65.7534	25	74.0741	77.4194	0.893417	0.854132	0.80256	0.80256	1	chr17:59899301-59899400	RPS6KB1	6237	TUBD1	-6455	RP11-178C3.1	-41507	TUBD1	-39084	RPS6KB1	-47737	RNU6-450P	-51963	5	33.5395	chr17:59899101-59899500	chr17	59899101	59899500	399	M,B,W	1	1	1	0	NA	RPS6KB1	NA
chr17_59899500	chr17	59899401	59899500	multi_racial	multi_racial_chr17_9232	80.8219	81.6176	82.716	91.3907	93.4524	90.7895	96.124	83.1461	88.8889	84.6561	92.6471	89.7436	91.4894	84.7826	78.6885	85.9649	89.1566	80.7018	89.0625	94.6429	0.893417	0.854132	0.80256	0.80256	1	chr17:59899401-59899500	RPS6KB1	6337	TUBD1	-6555	RP11-178C3.1	-41407	TUBD1	-39184	RPS6KB1	-47637	RNU6-450P	-52063	5	33.5395	chr17:59899101-59899500	chr17	59899101	59899500	399	M,B,W	1	1	1	0	NA	RPS6KB1	NA
chr17_60141800	chr17	60141701	60141800	multi_racial	multi_racial_chr17_9249	42.6357	49.6	43.8849	60.3774	44.8	47.1204	30.4813	38.7597	43.1655	50.3759	35.6164	35.9375	31.5789	37.1795	41.3793	27.3973	42.8571	18.6667	38.9831	25	0.913979	0.936955	0.862278	0.862278	1	chr17:60141701-60141800	CTD-2319I12.5	-1719	CTD-2319I12.4	-6802	CA4	-8135	CTD-2319I12.5	-6039	CTD-2319I12.4	-15266	CA4	-17740	19	34.6536	chr17:60141701-60142700	chr17	60141701	60142700	999	M	1	0	0	0	CTD-2319I12.5	NA	NA
chr17_60141900	chr17	60141801	60141900	multi_racial	multi_racial_chr17_9249	54.916	48.7626	43.437	57.0692	55.0298	53.2809	38.5373	53.5489	58.1149	63.3294	43.8356	49.4042	44.5172	43.3967	41.9154	44.6474	46.7457	38.307	46.0125	29.8909	0.913979	0.936955	0.862278	0.862278	4	chr17:60141801-60141900	CTD-2319I12.5	-1819	CTD-2319I12.4	-6902	CA4	-8035	CTD-2319I12.5	-6139	CTD-2319I12.4	-15366	CA4	-17640	19	34.6536	chr17:60141701-60142700	chr17	60141701	60142700	999	M,B	1	1	0	0	CTD-2319I12.5	NA	NA
chr17_60142000	chr17	60141901	60142000	multi_racial	multi_racial_chr17_9249	53.3095	48.2634	33.4677	60.5416	55.3247	48.8198	36.8591	29.8327	62.0471	79.2793	35.6522	37.9121	40.6593	37.7968	33.9506	34.4444	37.1123	40.7184	46.6398	25.3571	0.913979	0.936955	0.862278	0.862278	2	chr17:60141901-60142000	CTD-2319I12.5	-1919	CTD-2319I12.4	-7002	CA4	-7935	CTD-2319I12.5	-6239	CTD-2319I12.4	-15466	CA4	-17540	19	34.6536	chr17:60141701-60142700	chr17	60141701	60142700	999	M,B	1	1	0	0	CTD-2319I12.5	NA	NA
chr17_60142100	chr17	60142001	60142100	multi_racial	multi_racial_chr17_9249	68.6642	75.3094	42.1158	64.0958	69.1411	57.6399	54.3341	47.7527	80.5107	90.664	45.1746	57.8169	53.3269	58.0829	56.4453	50.9203	52.8701	60.0579	55.8417	50.639	0.913979	0.936955	0.862278	0.862278	3	chr17:60142001-60142100	CTD-2319I12.5	-2019	CTD-2319I12.4	-7102	CA4	-7835	CTD-2319I12.5	-6339	CTD-2319I12.4	-15566	CA4	-17440	19	34.6536	chr17:60141701-60142700	chr17	60141701	60142700	999	M,B	1	1	0	0	CTD-2319I12.5	NA	NA
chr17_60142200	chr17	60142101	60142200	multi_racial	multi_racial_chr17_9249	45.9086	44.4814	19.0269	53.657	49.2668	27.6715	25.1643	19.8423	48.2432	82.2433	16.355	26.434	29.6174	26.5871	28.6899	25.4475	23.7306	23.8331	26.1736	16.7975	0.913979	0.936955	0.862278	0.862278	4	chr17:60142101-60142200	CTD-2319I12.5	-2119	CTD-2319I12.4	-7202	CA4	-7735	CTD-2319I12.5	-6439	CTD-2319I12.4	-15666	CA4	-17340	19	34.6536	chr17:60141701-60142700	chr17	60141701	60142700	999	M,B	1	1	0	0	CTD-2319I12.5	NA	NA
chr17_60142400	chr17	60142301	60142400	multi_racial	multi_racial_chr17_9249	9.61538	14.0845	2.06186	11.1111	14.2857	0.884956	2.06186	0	30	31.25	1.47059	6.12245	0	0	4.08163	5.08475	3.50877	4	1.81818	2.32558	0.913979	0.936955	0.862278	0.862278	1	chr17:60142301-60142400	CTD-2319I12.5	-2319	CTD-2319I12.4	-7402	CA4	-7535	CTD-2319I12.5	-6639	CTD-2319I12.4	-15866	CA4	-17140	19	34.6536	chr17:60141701-60142700	chr17	60141701	60142700	999	M,B	1	1	0	0	CTD-2319I12.5	NA	NA
chr17_60142600	chr17	60142501	60142600	multi_racial	multi_racial_chr17_9249	34.4821	39.9466	28.2879	34.2961	29.9466	32.5847	28.111	28.667	44.7706	45.3775	30.831	22.6958	26.4169	34.0464	28.547	25.0871	33.3636	29.1504	27.5439	34.7452	0.913979	0.936955	0.862278	0.862278	3	chr17:60142501-60142600	CTD-2319I12.5	-2519	CA4	-7335	CTD-2319I12.4	-7602	CTD-2319I12.5	-6839	CTD-2319I12.4	-16066	CA4	-16940	19	34.6536	chr17:60141701-60142700	chr17	60141701	60142700	999	M,B	1	1	0	0	CTD-2319I12.5	NA	NA
chr17_60142700	chr17	60142601	60142700	multi_racial	multi_racial_chr17_9249	19.3548	19.084	8.82353	28.2051	18.4615	4.57516	4.86111	7.2	28.3019	24.5283	4.7619	4.54545	5.95238	8.23529	6.25	0	8.82353	1.33333	7.86517	5.06329	0.913979	0.936955	0.862278	0.862278	1	chr17:60142601-60142700	CTD-2319I12.5	-2619	CA4	-7235	CTD-2319I12.4	-7702	CTD-2319I12.5	-6939	CTD-2319I12.4	-16166	CA4	-16840	19	34.6536	chr17:60141701-60142700	chr17	60141701	60142700	999	M,B	1	1	0	0	CTD-2319I12.5	NA	NA
chr17_60762700	chr17	60762601	60762700	multi_racial	multi_racial_chr17_9314	49.359	50.6677	72.2526	74.9403	48.8889	78.1617	75.5052	77.0286	79.4444	49.2424	96.3415	96.5116	93.6105	94.2138	93.3189	97.3987	97.0149	96.2086	97.5907	94.7727	0.982525	0.976073	0.974254	0.974254	2	chr17:60762601-60762700	Y_RNA	-13654	AC079005.1	-48256	RN7SL606P	66388	Y_RNA	-13761	AC079005.1	-48352	RN7SL606P	66095	5	64.515	chr17:60762601-60762900	chr17	60762601	60762900	299	M	1	0	0	0	NA	BCAS3	NA
chr17_60762800	chr17	60762701	60762800	multi_racial	multi_racial_chr17_9314	1.38889	0	63.7168	60.8247	0	66.2791	68.8073	59.0476	60.5263	0	93.4783	95.8333	100	90.3846	95.4545	97.619	96.0784	93.1034	93.617	95.7447	0.982525	0.976073	0.974254	0.974254	1	chr17:60762701-60762800	Y_RNA	-13754	AC079005.1	-48156	RN7SL606P	66488	Y_RNA	-13861	AC079005.1	-48252	RN7SL606P	66195	5	64.515	chr17:60762601-60762900	chr17	60762601	60762900	299	M	1	0	0	0	NA	BCAS3	NA
chr17_60762900	chr17	60762801	60762900	multi_racial	multi_racial_chr17_9314	51.2195	48.3051	80.2304	87.7837	96.9231	80.5093	79.1839	85.1322	85.8635	50	96.2848	97.3684	91.1765	95.8705	92.4242	97.5	96.6102	90.9278	93.4606	93.2249	0.982525	0.976073	0.974254	0.974254	2	chr17:60762801-60762900	Y_RNA	-13854	AC079005.1	-48056	RN7SL606P	66588	Y_RNA	-13961	AC079005.1	-48152	RN7SL606P	66295	5	64.515	chr17:60762601-60762900	chr17	60762601	60762900	299	M	1	0	0	0	NA	BCAS3	NA
chr17_61373900	chr17	61373801	61373900	multi_racial	multi_racial_chr17_9371	98.0016	95.9972	97.9745	99.537	95.4608	95.9766	95.5642	96.3249	96.9271	98.6134	89.1204	89.1134	96.5445	97.9146	95.5437	91.8981	81.2281	93.2174	89.7059	86.9763	0.740872	0.747441	0.927683	0.740872	3	chr17:61373801-61373900	RP11-332H18.3	-8884	RP11-332H18.7	-18745	TBX2-AS1	25470	RP11-332H18.3	-9655	RP11-332H18.5	-12233	BCAS3	-18225	7	24.5821	chr17:61373801-61374000	chr17	61373801	61374000	199	M	1	0	0	0	NA	BCAS3	NA
chr17_61374000	chr17	61373901	61374000	multi_racial	multi_racial_chr17_9371	97.6152	96.8842	99.2652	97.5014	94.2092	98.0373	95.3622	96.386	97.6187	98.2086	71.9218	70.6859	71.9691	72.4107	73.2923	74.3742	66.8475	86.6379	74.326	70.4687	0.740872	0.747441	0.927683	0.740872	4	chr17:61373901-61374000	RP11-332H18.3	-8784	RP11-332H18.7	-18845	TBX2-AS1	25370	RP11-332H18.3	-9555	RP11-332H18.5	-12333	BCAS3	-18125	7	24.5821	chr17:61373801-61374000	chr17	61373801	61374000	199	M	1	0	0	0	NA	BCAS3	NA
chr17_61603500	chr17	61603401	61603500	multi_racial	multi_racial_chr17_9424	80.2326	80.8824	82.1053	90.9091	81.7518	85.8407	76.1468	82.3529	83.6538	82.3009	88.8889	70.1299	81.8182	83.6364	90.9091	91.0714	85.9155	83.5821	92.7835	85.8974	0.923519	0.899073	0.919034	0.899073	1	chr17:61603401-61603500	NACA2	-12298	AC005901.1	-117699	RP11-15K2.2	-140116	NACA2	-13075	BRIP1	77765	AC005901.1	-117817	7	39.0044	chr17:61603401-61603700	chr17	61603401	61603700	299	M,W	1	0	1	0	NA	NA	NA
chr17_61603700	chr17	61603601	61603700	multi_racial	multi_racial_chr17_9424	43.2612	57.0625	40.5145	75.6914	78.9163	86.2824	33.3333	68.383	65.8845	43.7739	98.5999	41.3139	42.8262	47.7352	83.7535	94.9686	80.8598	79.3365	81.8202	76.2932	0.923519	0.899073	0.919034	0.899073	6	chr17:61603601-61603700	NACA2	-12498	AC005901.1	-117899	RP11-15K2.2	-140316	NACA2	-13275	BRIP1	77565	AC005901.1	-118017	7	39.0044	chr17:61603401-61603700	chr17	61603401	61603700	299	M,W	1	0	1	0	NA	NA	NA
chr17_62012400	chr17	62012301	62012400	multi_racial	multi_racial_chr17_9440	100	96.6667	100	99.0654	98.1308	98.9796	100	98.9583	45.0704	98.0952	93.4783	93.75	90.2439	94.1176	100	96.1538	98.0769	93.3333	89.4737	92.3077	0.832194	0.790122	0.889792	0.790122	1	chr17:62012301-62012400	AC018628.1	3537	RP11-342K2.1	-4882	RN7SL800P	-6384	AC018628.1	3456	RN7SL800P	-6664	RP11-342K2.1	-8701	5	34.2348	chr17:62012301-62012500	chr17	62012301	62012500	199	M,B	1	1	0	0	NA	MED13	NA
chr17_62012500	chr17	62012401	62012500	multi_racial	multi_racial_chr17_9440	99.0198	98.156	99.1857	97.0597	98.1852	99.0073	98.9523	98.3398	85.6457	98.0019	96.3441	97.617	98.734	96.9028	98.61	95.8442	96.0861	98.0519	96.4344	97.4944	0.832194	0.790122	0.889792	0.790122	4	chr17:62012401-62012500	AC018628.1	3437	RP11-342K2.1	-4982	RN7SL800P	-6484	AC018628.1	3356	RN7SL800P	-6764	RP11-342K2.1	-8801	5	34.2348	chr17:62012301-62012500	chr17	62012301	62012500	199	M,B	1	1	0	0	NA	MED13	NA
chr17_62707400	chr17	62707301	62707400	multi_racial	multi_racial_chr17_9513	98.913	96.6667	92.1569	92.5	93.3333	90.7216	96.8254	94.6809	91.6667	46.789	98.4848	92	89.8305	94.4444	93.8272	93.8462	96.2264	94.2308	96.8254	47.2727	0.934122	0.906583	0.884604	0.884604	1	chr17:62707301-62707400	RP11-156L14.1	1167	RNU6-446P	23496	MRC2	25943	2026-03-10	-2453	MRC2	13803	RNU6-446P	23390	6	35.994	chr17:62707301-62707600	chr17	62707301	62707600	299	M,B,W	1	1	1	0	NA	2026-03-10	NA
chr17_62707500	chr17	62707401	62707500	multi_racial	multi_racial_chr17_9513	85.0746	89.0909	90.7407	88.5417	85.7143	85.2941	84.2105	83.0357	88.6364	44.7368	78.8732	81.9277	87.5	83.3333	86.5854	93.8776	92.8571	83.0189	88.1356	45	0.934122	0.906583	0.884604	0.884604	1	chr17:62707401-62707500	RP11-156L14.1	1267	RNU6-446P	23596	MRC2	26043	2026-03-10	-2553	MRC2	13903	RNU6-446P	23490	6	35.994	chr17:62707301-62707600	chr17	62707301	62707600	299	M,B,W	1	1	1	0	NA	2026-03-10	NA
chr17_62707600	chr17	62707501	62707600	multi_racial	multi_racial_chr17_9513	91.724	93.1776	91.3406	93.5623	92.7281	97.0493	97.2034	93.1755	95.324	84.9052	95.3365	93.6203	93.2011	88.0686	93.6303	92.3556	93.4032	89.6369	87.905	82.2321	0.934122	0.906583	0.884604	0.884604	4	chr17:62707501-62707600	RP11-156L14.1	1367	RNU6-446P	23696	MRC2	26143	2026-03-10	-2653	MRC2	14003	RNU6-446P	23590	6	35.994	chr17:62707301-62707600	chr17	62707301	62707600	299	M,B,W	1	1	1	0	NA	2026-03-10	NA
chr17_63437400	chr17	63437301	63437400	multi_racial	multi_racial_chr17_9556	91.4289	90.325	87.6418	87.2666	84.1451	87.9071	75.5946	87.5345	88.1154	87.8029	87.2683	81.6312	80.1671	86.8343	87.6866	78.5659	83.8301	78.6484	88.6523	84.0879	0.763466	0.80641	0.721558	0.721558	4	chr17:63437301-63437400	CYB561	549	RP11-269G24.4	-5189	RP11-269G24.3	-6311	CYB561	-3087	RP11-269G24.4	-6933	TANC2	9701	68	23.6335	chr17:63437301-63438400	chr17	63437301	63438400	1099	M,B	1	1	0	0	NA	CYB561	NA
chr17_63437500	chr17	63437401	63437500	multi_racial	multi_racial_chr17_9556	94.3215	81.9695	86.9778	88.0505	88.6421	91.683	72.5481	84.5648	89.5162	91.2057	84.8669	82.8045	76.3541	81.5388	88.5396	62.4975	80.606	78.878	81.2713	82.4997	0.763466	0.80641	0.721558	0.721558	8	chr17:63437401-63437500	CYB561	449	RP11-269G24.4	-5289	RP11-269G24.3	-6411	CYB561	-3187	RP11-269G24.4	-7033	TANC2	9801	68	23.6335	chr17:63437301-63438400	chr17	63437301	63438400	1099	M,B	1	1	0	0	NA	CYB561	NA
chr17_63437600	chr17	63437501	63437600	multi_racial	multi_racial_chr17_9556	85.2506	70.2009	79.5781	83.8887	83.0913	81.4006	58.6839	80.1072	76.6802	83.5225	77.7672	76.6573	71.4965	69.4746	81.2175	53.7112	70.4379	70.9045	77.9206	66.3147	0.763466	0.80641	0.721558	0.721558	5	chr17:63437501-63437600	CYB561	349	RP11-269G24.4	-5389	RP11-269G24.3	-6511	CYB561	-3287	RP11-269G24.4	-7133	TANC2	9901	68	23.6335	chr17:63437301-63438400	chr17	63437301	63438400	1099	M,B	1	1	0	0	NA	CYB561	NA
chr17_63437700	chr17	63437601	63437700	multi_racial	multi_racial_chr17_9556	87.8785	74.2631	76.6821	87.3009	90.564	84.838	66.6063	76.6942	74.9493	89.3585	80.0955	78.3767	69.3754	66.0832	85.5609	63.135	71.0418	68.5802	81.0662	73.1991	0.763466	0.80641	0.721558	0.721558	8	chr17:63437601-63437700	CYB561	249	RP11-269G24.4	-5489	RP11-269G24.3	-6611	CYB561	-3387	RP11-269G24.4	-7233	TANC2	10001	68	23.6335	chr17:63437301-63438400	chr17	63437301	63438400	1099	M,B	1	1	0	0	NA	CYB561	NA
chr17_63437800	chr17	63437701	63437800	multi_racial	multi_racial_chr17_9556	83.6784	74.1663	76.195	81.882	87.0642	83.6058	60.7445	64.3051	63.9848	78.666	66.5491	74.4445	62.9485	58.5552	80.119	57.8398	66.3928	59.0184	81.3918	63.7173	0.763466	0.80641	0.721558	0.721558	9	chr17:63437701-63437800	CYB561	149	RP11-269G24.4	-5589	RP11-269G24.3	-6711	CYB561	-3487	RP11-269G24.4	-7333	TANC2	10101	68	23.6335	chr17:63437301-63438400	chr17	63437301	63438400	1099	M,B	1	1	0	0	NA	CYB561	NA
chr17_63437900	chr17	63437801	63437900	multi_racial	multi_racial_chr17_9556	79.9888	58.559	66.9731	81.5181	69.3229	69.9175	53.5211	37.0016	52.9837	70.5537	60.3075	61.0576	45.7178	45.3542	70.851	40.9678	56.3629	47.8536	57.7032	53.4188	0.763466	0.80641	0.721558	0.721558	5	chr17:63437801-63437900	CYB561	49	RP11-269G24.4	-5689	RP11-269G24.3	-6811	CYB561	-3587	RP11-269G24.4	-7433	TANC2	10201	68	23.6335	chr17:63437301-63438400	chr17	63437301	63438400	1099	M,B	1	1	0	0	NA	CYB561	NA
chr17_63438000	chr17	63437901	63438000	multi_racial	multi_racial_chr17_9556	74.9225	61.4247	65.5303	74.6906	67.1948	69.3385	51.6295	50.8999	66.69	71.5928	65.0796	68.0814	57.6624	46.9329	66.5741	44.5467	48.9484	44.2165	63.5734	57.2241	0.763466	0.80641	0.721558	0.721558	11	chr17:63437901-63438000	CYB561	-51	RP11-269G24.4	-5789	RP11-269G24.3	-6911	CYB561	-3687	RP11-269G24.4	-7533	TANC2	10301	68	23.6335	chr17:63437301-63438400	chr17	63437301	63438400	1099	M,B	1	1	0	0	NA	CYB561	NA
chr17_63438100	chr17	63438001	63438100	multi_racial	multi_racial_chr17_9556	69.5899	53.3203	60.7936	66.0002	60.8642	64.3223	41.4678	53.2121	60.9793	78.3511	55.7066	57.6877	48.8743	33.5451	63.3855	43.5024	50.5452	47.5913	54.7464	54.7835	0.763466	0.80641	0.721558	0.721558	5	chr17:63438001-63438100	CYB561	-151	RP11-269G24.4	-5889	RP11-269G24.3	-7011	CYB561	-3787	RP11-269G24.4	-7633	TANC2	10401	68	23.6335	chr17:63437301-63438400	chr17	63437301	63438400	1099	M,B	1	1	0	0	NA	CYB561	NA
chr17_63438200	chr17	63438101	63438200	multi_racial	multi_racial_chr17_9556	69.8102	56.6089	61.8244	64.9518	63.6241	68.8375	50.9432	62.8101	67.5164	69.7107	64.9729	62.4459	57.2093	54.7684	65.2979	51.696	57.5266	60.7458	60.0087	64.128	0.763466	0.80641	0.721558	0.721558	5	chr17:63438101-63438200	CYB561	111	RP11-269G24.4	-5989	RP11-269G24.3	-7111	CYB561	-3887	RP11-269G24.4	-7733	TANC2	10501	68	23.6335	chr17:63437301-63438400	chr17	63437301	63438400	1099	M,B	1	1	0	0	NA	CYB561	NA
chr17_63438300	chr17	63438201	63438300	multi_racial	multi_racial_chr17_9556	80.8427	73.3597	77.2058	80.4864	82.1265	83.5806	62.9616	77.5992	78.7175	80.287	78.9708	80.5323	74.0505	72.3407	79.0458	70.8115	74.9758	72.0512	81.0764	75.5326	0.763466	0.80641	0.721558	0.721558	4	chr17:63438201-63438300	CYB561	11	RP11-269G24.4	-6089	RP11-269G24.3	-7211	CYB561	-3987	RP11-269G24.4	-7833	TANC2	10601	68	23.6335	chr17:63437301-63438400	chr17	63437301	63438400	1099	M,B	1	1	0	0	NA	CYB561	NA
chr17_63438400	chr17	63438301	63438400	multi_racial	multi_racial_chr17_9556	77.1676	71.3486	78.9814	77.3015	84.5524	82.9615	64.3965	74.2899	74.6338	80.3375	82.209	86.0149	75.6646	72.8481	78.8002	67.6369	73.1728	72.31	75.1557	75.0251	0.763466	0.80641	0.721558	0.721558	4	chr17:63438301-63438400	CYB561	-89	RP11-269G24.4	-6189	RP11-269G24.3	-7311	CYB561	-4087	RP11-269G24.4	-7933	TANC2	10701	68	23.6335	chr17:63437301-63438400	chr17	63437301	63438400	1099	M,B	1	1	0	0	NA	CYB561	NA
chr17_63582600	chr17	63582501	63582600	multi_racial	multi_racial_chr17_9588	96.6237	95.1925	94.1581	97.5205	91.5737	95.1432	98.1832	94.8123	96.3202	64.8889	94.0167	94.4337	93.6566	93.8039	93.5349	90.7681	94.4872	89.6245	96.7963	94.0741	0.935451	0.863265	0.862964	0.862964	4	chr17:63582501-63582600	RNU6-288P	-9255	TACO1	-18271	DCAF7	32101	DCAF7	-7185	RNU6-288P	-9359	TACO1	-25765	6	40.3543	chr17:63582501-63582700	chr17	63582501	63582700	199	M,B	1	1	0	0	NA	DCAF7	NA
chr17_63582700	chr17	63582601	63582700	multi_racial	multi_racial_chr17_9588	97.2345	96.5546	93.9518	94.1667	93.5062	95.2104	92.4532	97.6234	96.3871	48.2609	95.4305	92.3284	93.5854	94.4556	91.499	91.4621	92.8252	94.602	92.7766	92.1698	0.935451	0.863265	0.862964	0.862964	2	chr17:63582601-63582700	RNU6-288P	-9355	TACO1	-18171	DCAF7	32201	DCAF7	-7085	RNU6-288P	-9459	TACO1	-25665	6	40.3543	chr17:63582501-63582700	chr17	63582501	63582700	199	M,B	1	1	0	0	NA	DCAF7	NA
chr17_64263700	chr17	64263601	64263700	multi_racial	multi_racial_chr17_9720	8.24891	15.5582	17.2256	8.25508	7.68433	12.9729	1.72287	15.8532	4.39562	22.915	10.0686	3.28664	2.98851	6.0818	7.9085	10.2867	9.15289	6.28716	3.0375	6.55098	0.761657	0.801461	0.741027	0.741027	3	chr17:64263601-64263700	TEX2	-399	SNORA76C	117362	SNORA50	117364	PECAM1	55714	TEX2	-116014	SNHG25	117224	24	21.1855	chr17:64263601-64264200	chr17	64263601	64264200	599	M,B	1	1	0	0	TEX2	NA	NA
chr17_64263800	chr17	64263701	64263800	multi_racial	multi_racial_chr17_9720	30.1569	28.4512	36.2615	26.9184	20.8213	26.3333	12.3539	30.1952	21.6234	32.9331	13.5962	15.3624	13.5406	14.0229	13.3333	21.6542	17.2738	13.8666	10.41	13.3577	0.761657	0.801461	0.741027	0.741027	3	chr17:64263701-64263800	TEX2	-499	SNORA76C	117462	SNORA50	117464	PECAM1	55614	TEX2	-116114	SNHG25	117324	24	21.1855	chr17:64263601-64264200	chr17	64263601	64264200	599	M,B	1	1	0	0	TEX2	NA	NA
chr17_64263900	chr17	64263801	64263900	multi_racial	multi_racial_chr17_9720	11.7902	17.8495	17.8473	7.60412	7.41395	10.724	5.55528	16.1457	6.58311	16.3207	4.81793	7.42766	3.36364	3.36498	10.6964	15.836	12.8893	4.00589	5.69391	2.63196	0.761657	0.801461	0.741027	0.741027	3	chr17:64263801-64263900	TEX2	-599	SNORA76C	117562	SNORA50	117564	PECAM1	55514	TEX2	-116214	SNHG25	117424	24	21.1855	chr17:64263601-64264200	chr17	64263601	64264200	599	M,B	1	1	0	0	TEX2	NA	NA
chr17_64264000	chr17	64263901	64264000	multi_racial	multi_racial_chr17_9720	58.4169	51.7416	60.6883	51.7251	37.8794	47.2671	28.9281	59.1412	40.8396	61.7881	35.4172	50.0131	39.1566	37.9769	49.2502	62.6384	42.7813	43.2936	37.724	39.1531	0.761657	0.801461	0.741027	0.741027	6	chr17:64263901-64264000	TEX2	-699	SNORA76C	117662	SNORA50	117664	PECAM1	55414	TEX2	-116314	SNHG25	117524	24	21.1855	chr17:64263601-64264200	chr17	64263601	64264200	599	M,B	1	1	0	0	TEX2	NA	NA
chr17_64264100	chr17	64264001	64264100	multi_racial	multi_racial_chr17_9720	67.4756	68.5447	72.7556	72.5534	46.6154	63.5954	44.5438	65.1557	47.7701	76.6552	52.4606	70.3269	51.0696	55.9342	57.9227	70.4476	62.1935	51.3314	41.0867	51.6926	0.761657	0.801461	0.741027	0.741027	5	chr17:64264001-64264100	TEX2	-799	SNORA76C	117762	SNORA50	117764	PECAM1	55314	TEX2	-116414	SNHG25	117624	24	21.1855	chr17:64263601-64264200	chr17	64263601	64264200	599	M,B	1	1	0	0	TEX2	NA	NA
chr17_64264200	chr17	64264101	64264200	multi_racial	multi_racial_chr17_9720	90.5969	90.0693	88.8148	94.623	79.1263	87.5007	81.2258	89.9675	84.2224	90.8303	85.0349	88.3173	83.0093	86.1227	81.5323	92.2794	78.0913	83.2006	80.6539	89.0139	0.761657	0.801461	0.741027	0.741027	4	chr17:64264101-64264200	TEX2	-899	SNORA76C	117862	SNORA50	117864	PECAM1	55214	TEX2	-116514	SNHG25	117724	24	21.1855	chr17:64263601-64264200	chr17	64263601	64264200	599	M,B	1	1	0	0	TEX2	NA	NA
chr17_64926400	chr17	64926301	64926400	multi_racial	multi_racial_chr17_9815	76.0798	91.8571	90.4351	95.7929	91.9132	92.0062	93.4128	96.5119	90.3158	88.7546	74.2187	72.8639	89.1628	69.1621	91.7159	88.0556	95.2189	69.7913	88.4751	97.062	0.94003	0.908427	0.921083	0.908427	3	chr17:64926301-64926400	LRRC37A3	-6932	RP11-583F2.7	-14201	RP11-583F2.2	-16861	RP11-927P21.1	16220	RP11-583F2.2	-24654	RP11-927P21.2	25684	5	32.337	chr17:64926301-64926500	chr17	64926301	64926500	199	M,W	1	0	1	0	RP11-583F2.1	NA	NA
chr17_64926500	chr17	64926401	64926500	multi_racial	multi_racial_chr17_9815	71.0425	96.38	93.092	96.3856	95.4232	94.333	97.8011	98.3104	98.5565	94.3607	68.723	64.1107	84.596	67.6565	92.7911	93.15	92.8843	60.357	88.5025	95.9584	0.94003	0.908427	0.921083	0.908427	2	chr17:64926401-64926500	LRRC37A3	-7032	RP11-583F2.7	-14101	RP11-583F2.2	-16761	RP11-927P21.1	16320	RP11-583F2.2	-24554	RP11-927P21.2	25784	5	32.337	chr17:64926301-64926500	chr17	64926301	64926500	199	M,W	1	0	1	0	RP11-583F2.1	NA	NA
chr17_64965300	chr17	64965201	64965300	multi_racial	multi_racial_chr17_9819	83.9006	80.9213	76.0338	85.1537	79.8073	64.9283	82.45	70.8703	78.5596	79.4233	81.4069	75.2493	82.8315	82.381	76.2433	81.9658	81.6005	83.5884	40.6586	78.7618	0.809251	0.823668	0.883409	0.809251	3	chr17:64965201-64965300	RP11-583F2.2	22039	RP11-583F2.7	24699	LRRC37A3	-45832	RP11-583F2.7	11123	RP11-583F2.2	14246	GNA13	45414	9	38.657	chr17:64965201-64965800	chr17	64965201	64965800	599	M,W	1	0	1	0	NA	NA	AMZ2P1
chr17_64965400	chr17	64965301	64965400	multi_racial	multi_racial_chr17_9819	73.1092	69.1176	65.1163	78.6667	74.0458	52.5641	79.085	76.6234	69.0141	79.3651	79.1045	75.4098	68.75	76.8116	62.8571	73.3333	75	78.9474	29.5082	70.5882	0.809251	0.823668	0.883409	0.809251	1	chr17:64965301-64965400	RP11-583F2.2	22139	RP11-583F2.7	24799	LRRC37A3	-45932	RP11-583F2.7	11223	RP11-583F2.2	14346	GNA13	45314	9	38.657	chr17:64965201-64965800	chr17	64965201	64965800	599	M,W	1	0	1	0	NA	NA	AMZ2P1
chr17_64965500	chr17	64965401	64965500	multi_racial	multi_racial_chr17_9819	91.3669	86.5385	91.4634	86.5497	92.4419	87.5817	93.6842	91.5663	89.881	88.0282	86.3636	90.4255	92.5	94.3182	91.0256	92.0635	85.9813	90.2778	50.6667	90.5405	0.809251	0.823668	0.883409	0.809251	1	chr17:64965401-64965500	RP11-583F2.2	22239	RP11-583F2.7	24899	LRRC37A3	-46032	RP11-583F2.7	11323	RP11-583F2.2	14446	GNA13	45214	9	38.657	chr17:64965201-64965800	chr17	64965201	64965800	599	M,W	1	0	1	0	NA	NA	AMZ2P1
chr17_64965600	chr17	64965501	64965600	multi_racial	multi_racial_chr17_9819	88.0795	87.6623	87.8205	88.8235	87.7005	84.472	87.5	86.4706	87.0968	85.1852	90.1235	89.3204	86.7647	85.4167	83.7838	82.5397	83.4862	94.8052	49.3506	84.6154	0.809251	0.823668	0.883409	0.809251	1	chr17:64965501-64965600	RP11-583F2.2	22339	RP11-583F2.7	24999	LRRC37A3	-46132	RP11-583F2.7	11423	RP11-583F2.2	14546	GNA13	45114	9	38.657	chr17:64965201-64965800	chr17	64965201	64965800	599	M,W	1	0	1	0	NA	NA	AMZ2P1
chr17_64965700	chr17	64965601	64965700	multi_racial	multi_racial_chr17_9819	89.0244	88.835	91.7098	86.3415	81.982	89.8876	87.5	86.8996	90.4192	87.0968	88.4211	81.5534	89.1892	88.1818	86.4583	81.5385	89.3443	90.9091	56.8182	87.2093	0.809251	0.823668	0.883409	0.809251	1	chr17:64965601-64965700	RP11-583F2.2	22439	RP11-583F2.7	25099	LRRC37A3	-46232	RP11-583F2.7	11523	RP11-583F2.2	14646	GNA13	45014	9	38.657	chr17:64965201-64965800	chr17	64965201	64965800	599	M,W	1	0	1	0	NA	NA	AMZ2P1
chr17_64965800	chr17	64965701	64965800	multi_racial	multi_racial_chr17_9819	53.1305	52.6915	48.6226	47.7994	49.1084	54.7251	51.8852	45.6044	52.2515	51.6563	52.9602	51.129	52.0525	49.1228	52.0604	44.4103	50.9021	49.4207	29.0044	43.5057	0.809251	0.823668	0.883409	0.809251	2	chr17:64965701-64965800	RP11-583F2.2	22539	RP11-583F2.7	25199	LRRC37A3	-46332	RP11-583F2.7	11623	RP11-583F2.2	14746	GNA13	44914	9	38.657	chr17:64965201-64965800	chr17	64965201	64965800	599	M,W	1	0	1	0	NA	NA	AMZ2P1
chr17_66194900	chr17	66194801	66194900	multi_racial	multi_racial_chr17_9966	96.1617	97.9598	97.9479	96.2678	97.9305	97.4911	97.7391	97.4964	97.3996	97.6272	95.2124	97.254	88.2523	95.9331	96.8929	81.18	98.4438	97.1164	96.876	93.9639	0.879234	0.969445	0.919361	0.879234	5	chr17:66194801-66194900	CEP112	-2821	APOH	34517	RNA5SP444	-72842	APOH	17132	RNA5SP444	-72948	RN7SL735P	-169420	8	25.4407	chr17:66194801-66195000	chr17	66194801	66195000	199	M,W	1	0	1	0	CEP112	NA	NA
chr17_66195000	chr17	66194901	66195000	multi_racial	multi_racial_chr17_9966	97.4965	98.3935	96.2964	97.2002	94.6065	95.3751	95.5044	95.1971	98.203	95.9956	97.2503	97.0868	79.7619	95.9064	94.4108	64.292	94.2029	95.2932	95.3234	98.5507	0.879234	0.969445	0.919361	0.879234	3	chr17:66194901-66195000	CEP112	-2921	APOH	34417	RNA5SP444	-72742	APOH	17032	RNA5SP444	-72848	RN7SL735P	-169320	8	25.4407	chr17:66194801-66195000	chr17	66194801	66195000	199	M,W	1	0	1	0	PSMD7P1	NA	NA
chr17_67968600	chr17	67968501	67968600	multi_racial	multi_racial_chr17_10215	97.8683	97.8067	98.2921	98.8607	98.4792	98.7409	98.3693	98.7419	99.3118	98.1331	96.3096	97.1538	94.115	97.0861	96.3193	96.4579	98.0892	96.5041	95.3897	97.8138	0.976882	0.979652	0.982199	0.976882	5	chr17:67968501-67968600	RP11-855A2.2	-5333	RN7SL622P	-9097	RP11-855A2.1	13287	RP11-855A2.2	-7472	RN7SL622P	-9372	RP11-855A2.1	11309	14	26.0093	chr17:67968501-67968800	chr17	67968501	67968800	299	M	1	0	0	0	NA	BPTF	NA
chr17_67968700	chr17	67968601	67968700	multi_racial	multi_racial_chr17_10215	73.7113	97.3451	96.3131	96.8348	97.3154	99.2857	98.2609	98.4893	96.5863	96.2175	48.2994	47.1841	46.3248	46.3072	49.004	47.6754	50.9091	49.4363	50	48.2639	0.976882	0.979652	0.982199	0.976882	4	chr17:67968601-67968700	RP11-855A2.2	-5233	RN7SL622P	-8997	RP11-855A2.1	13387	RP11-855A2.2	-7372	RN7SL622P	-9272	RP11-855A2.1	11409	14	26.0093	chr17:67968501-67968800	chr17	67968501	67968800	299	M	1	0	0	0	NA	BPTF	NA
chr17_67968800	chr17	67968701	67968800	multi_racial	multi_racial_chr17_10215	96.2802	95.9025	95.7978	98.5497	96.1816	97.2928	98.3575	95.0327	97.0068	95.9142	72.9739	77.6818	76.8519	78.4439	76.7636	73.8527	77.1012	78.7747	75.4719	78.5484	0.976882	0.979652	0.982199	0.976882	5	chr17:67968701-67968800	RP11-855A2.2	-5133	RN7SL622P	-8897	RP11-855A2.1	13487	RP11-855A2.2	-7272	RN7SL622P	-9172	RP11-855A2.1	11509	14	26.0093	chr17:67968501-67968800	chr17	67968501	67968800	299	M	1	0	0	0	NA	BPTF	NA
chr17_68087200	chr17	68087101	68087200	multi_racial	multi_racial_chr17_10231	45.6316	48.5903	13.7303	65.5945	70.1309	66.6717	73.0789	71.8189	39.9448	36.3706	68.0367	49.4934	72.8892	66.9255	79.7811	85.1524	82.6859	65.9544	70.0699	78.048	0.720122	0.857484	0.852289	0.720122	2	chr17:68087101-68087200	AC145343.2	14274	AC145343.1	-14337	RP11-147L13.11	-39465	AC145343.2	8845	AC145343.1	-14439	KPNA2	40358	8	53.3303	chr17:68087101-68087400	chr17	68087101	68087400	299	M,B	1	1	0	0	NA	NA	NA
chr17_68087300	chr17	68087201	68087300	multi_racial	multi_racial_chr17_10231	54.8798	57.9329	25.6362	73.1724	80.1248	81.1505	76.335	81.6135	53.5185	46.3998	78.498	65.0502	79.5743	85.7069	78.8849	84.2487	86.9614	83.2284	81.4402	83.5267	0.720122	0.857484	0.852289	0.720122	5	chr17:68087201-68087300	AC145343.2	14174	AC145343.1	-14237	RP11-147L13.11	-39365	AC145343.2	8745	AC145343.1	-14339	KPNA2	40458	8	53.3303	chr17:68087101-68087400	chr17	68087101	68087400	299	M,B	1	1	0	0	NA	NA	NA
chr17_68087400	chr17	68087301	68087400	multi_racial	multi_racial_chr17_10231	64.6465	62.8788	53.6232	73.6842	75.8621	81.3084	80	81.9672	65.8824	68.1034	62.963	58.6957	79.5918	79.1667	74.5098	69.697	83.3333	76.7442	75.5556	72.3404	0.720122	0.857484	0.852289	0.720122	1	chr17:68087301-68087400	AC145343.2	14074	AC145343.1	-14137	RP11-147L13.11	-39265	AC145343.2	8645	AC145343.1	-14239	KPNA2	40558	8	53.3303	chr17:68087101-68087400	chr17	68087101	68087400	299	M,B	1	1	0	0	NA	NA	NA
chr17_70057900	chr17	70057801	70057900	multi_racial	multi_racial_chr17_10469	45.3947	99.3506	49.162	95.4082	96.5854	95.4545	95.3917	96.7742	95.0617	97.2789	97.2222	94.1176	94.3662	94.1176	98.7342	97.7273	92.5532	94.3182	95.7895	96.4706	0.920725	0.916068	0.89547	0.89547	1	chr17:70057801-70057900	LINC01028	6523	AC002539.1	15382	KCNJ16	-17324	LINC01028	-9591	AC002539.1	-39790	Y_RNA	71806	5	33.0928	chr17:70057801-70058000	chr17	70057801	70058000	199	M,B	1	1	0	0	NA	AC002539.1	NA
chr17_70058000	chr17	70057901	70058000	multi_racial	multi_racial_chr17_10469	84.7524	96.7923	85.733	97.8013	97.2003	98.7127	98.5885	98.8242	97.3964	96.977	96.1409	96.5893	97.8938	96.7823	97.5986	95.7194	95.6866	96.8498	94.4191	97.5162	0.920725	0.916068	0.89547	0.89547	4	chr17:70057901-70058000	LINC01028	6623	AC002539.1	15282	KCNJ16	-17224	LINC01028	-9491	AC002539.1	-39890	Y_RNA	71906	5	33.0928	chr17:70057801-70058000	chr17	70057801	70058000	199	M,B	1	1	0	0	NA	AC002539.1	NA
chr17_70622500	chr17	70622401	70622500	multi_racial	multi_racial_chr17_10509	50.3145	29.3233	19.1489	22.7488	23.3333	20.5479	32.5472	22.1649	25	57.7143	30	31.1321	31.8681	58.2524	23.75	17.7778	32.2581	31.3725	24.0506	33.0097	0.837166	0.775146	0.888219	0.775146	2	chr17:70622401-70622500	RP11-238F2.1	156730	CTD-2378E21.1	-253584	KCNJ2	452966	RP11-238F2.1	156103	CTD-2378E21.1	-309670	KCNJ2	442452	7	33.931	chr17:70622401-70622700	chr17	70622401	70622700	299	M,B	1	1	0	0	NA	NA	NA
chr17_70622600	chr17	70622501	70622600	multi_racial	multi_racial_chr17_10509	56.5541	30.2237	24.5497	23.1103	28.5728	23.255	28.6111	19.2133	27.2241	53.6405	25.6237	27.4903	20.8367	50.1435	29.2189	29.2619	28.9087	29.6548	28.8136	20.1505	0.837166	0.775146	0.888219	0.775146	2	chr17:70622501-70622600	RP11-238F2.1	156630	CTD-2378E21.1	-253684	KCNJ2	453066	RP11-238F2.1	156003	CTD-2378E21.1	-309770	KCNJ2	442552	7	33.931	chr17:70622401-70622700	chr17	70622401	70622700	299	M,B	1	1	0	0	NA	NA	NA
chr17_70622700	chr17	70622601	70622700	multi_racial	multi_racial_chr17_10509	44.1445	18.3832	15.5202	9.6536	17.5047	11.1703	20.0483	15.0295	15.7781	45.4115	11.8203	18.9946	14.1208	39.4204	18.6151	14.6555	19.6772	16.8307	18.6794	13.6276	0.837166	0.775146	0.888219	0.775146	3	chr17:70622601-70622700	RP11-238F2.1	156530	CTD-2378E21.1	-253784	KCNJ2	453166	RP11-238F2.1	155903	CTD-2378E21.1	-309870	KCNJ2	442652	7	33.931	chr17:70622401-70622700	chr17	70622401	70622700	299	M,B	1	1	0	0	NA	NA	NA
chr17_71065000	chr17	71064901	71065000	multi_racial	multi_racial_chr17_10525	97.9879	92.9687	96.8592	75.7364	78.5435	96.8771	91.19	97.4985	97.5782	85.4883	97.9572	80.7685	74.7598	74.9912	89.2566	81.7215	97.4428	97.0831	90.2112	93.7766	0.929553	0.900982	0.842426	0.842426	6	chr17:71064901-71065000	CASC17	137177	RNU7-155P	233218	RP11-238F2.1	-285770	CASC17	32774	RNU7-155P	233155	RP11-238F2.1	-286397	11	41.9145	chr17:71064901-71065100	chr17	71064901	71065100	199	M,B,W	1	1	1	0	NA	NA	NA
chr17_71065100	chr17	71065001	71065100	multi_racial	multi_racial_chr17_10525	90.6977	79.5831	90.9437	35.3721	76.4379	97.9846	64.6981	97.4391	78.3443	36.6397	91.3363	43.75	38.0308	36.152	79.5712	35.8095	91.4461	97.1381	85.4297	86.6821	0.929553	0.900982	0.842426	0.842426	5	chr17:71065001-71065100	CASC17	137077	RNU7-155P	233118	RP11-238F2.1	-285870	CASC17	32674	RNU7-155P	233055	RP11-238F2.1	-286497	11	41.9145	chr17:71064901-71065100	chr17	71064901	71065100	199	M,B,W	1	1	1	0	NA	NA	NA
chr17_72780500	chr17	72780401	72780500	multi_racial	multi_racial_chr17_10680	95.9953	96.1264	96.2383	96.3046	95.8256	95.8714	98.18	95.8958	97.4986	97.828	94.0974	94.5296	94.1729	92.5207	93.6491	93.7494	93.1644	92.8745	95.5289	91.1665	0.943735	0.860338	0.810819	0.810819	5	chr17:72780401-72780500	SCARNA24	38472	RP11-171G2.1	-58538	AC080037.1	-66029	SCARNA24	38335	SLC39A11	57299	RP11-171G2.1	-59218	7	29.8949	chr17:72780401-72780600	chr17	72780401	72780600	199	M	1	0	0	0	NA	SLC39A11	NA
chr17_72780600	chr17	72780501	72780600	multi_racial	multi_racial_chr17_10680	95.4023	70.2381	98.3871	99.2063	94.2857	99.0099	98.6667	98.5401	99.1379	96	49.0566	48.0392	44.3182	48.6667	45.7746	46.2687	48.5714	48.7681	48.0769	45.8904	0.943735	0.860338	0.810819	0.810819	2	chr17:72780501-72780600	SCARNA24	38372	RP11-171G2.1	-58438	AC080037.1	-66129	SCARNA24	38235	SLC39A11	57199	RP11-171G2.1	-59118	7	29.8949	chr17:72780401-72780600	chr17	72780401	72780600	199	M	1	0	0	0	NA	SLC39A11	NA
chr17_72880900	chr17	72880801	72880900	multi_racial	multi_racial_chr17_10684	97.8822	74.4495	69.1477	86.7987	94.6112	83.663	82.8969	72.755	95.3675	71.9765	86.5122	97.3371	97.0798	85.9819	93.7068	95.5516	83.5936	96.7848	80.1136	81.7233	0.876416	0.761358	0.836112	0.761358	4	chr17:72880801-72880900	RP11-171G2.1	41862	SCARNA24	-61928	AC080037.1	-166429	RP11-171G2.1	41182	SLC39A11	-43101	SCARNA24	-62065	8	23.4938	chr17:72880801-72881000	chr17	72880801	72881000	199	M,B	1	1	0	0	NA	SLC39A11	NA
chr17_72881000	chr17	72880901	72881000	multi_racial	multi_racial_chr17_10684	95.8439	89.1839	77.7239	94.1397	88.4714	85.1124	86.3459	83.411	90.8743	84.8824	93.5079	96.1668	95.2081	91.2985	95.4061	96.7313	91.6403	97.0743	91.8882	91.2608	0.876416	0.761358	0.836112	0.761358	4	chr17:72880901-72881000	RP11-171G2.1	41962	SCARNA24	-62028	AC080037.1	-166529	RP11-171G2.1	41282	SLC39A11	-43201	SCARNA24	-62165	8	23.4938	chr17:72880801-72881000	chr17	72880801	72881000	199	M,B	1	1	0	0	NA	SLC39A11	NA
chr17_73061100	chr17	73061001	73061100	multi_racial	multi_racial_chr17_10705	98.6716	97.5593	98.0181	98.0779	96.4523	96.2626	96.6821	82.9775	98.3554	97.9697	97.8402	96.3434	91.6022	95.3681	93.5391	96.6328	94.9812	97.2043	94.5474	97.5846	0.901939	0.87903	0.818626	0.818626	4	chr17:73061001-73061100	SLC39A11	31581	RP11-143K11.5	-103876	SSTR2	-103911	SSTR2	-115533	RP11-143K11.5	-135493	RP11-143K11.7	141867	6	22.0436	chr17:73061001-73061200	chr17	73061001	73061200	199	M,B	1	1	0	0	NA	SLC39A11	NA
chr17_73061200	chr17	73061101	73061200	multi_racial	multi_racial_chr17_10705	97.8356	95.4522	97.9303	96.476	96.5851	98.8749	96.8661	69.7398	98.191	98.8349	95.6501	97.4516	95.9089	97.4684	97.9722	93.9895	93.0467	95.7091	97.0005	97.3522	0.901939	0.87903	0.818626	0.818626	2	chr17:73061101-73061200	SLC39A11	31481	RP11-143K11.5	-103776	SSTR2	-103811	SSTR2	-115433	RP11-143K11.5	-135393	RP11-143K11.7	141767	6	22.0436	chr17:73061001-73061200	chr17	73061001	73061200	199	M,B	1	1	0	0	NA	SLC39A11	NA
chr17_73256700	chr17	73256601	73256700	multi_racial	multi_racial_chr17_10758	94.7302	93.6583	91.1103	93.0453	90.6844	88.6727	92.1442	92.2583	93.5988	94.0615	58.8771	56.3492	59.1842	59.578	61.2968	62.2114	58.6058	63.059	59.157	58.5499	0.984097	0.98844	0.984536	0.984097	3	chr17:73256601-73256700	CPSF4L	5180	RP11-661C3.2	13608	C17orf80	23475	CPSF4L	-6908	C17orf80	7753	RP11-661C3.2	11994	5	42.4931	chr17:73256601-73256800	chr17	73256601	73256800	199	M	1	0	0	0	NA	CPSF4L	NA
chr17_73256800	chr17	73256701	73256800	multi_racial	multi_racial_chr17_10758	96.6102	98.5612	98.5714	96.4912	96.4286	96.6216	96.319	98.3333	95.5882	97.6744	55.6688	50.884	57.4843	57.7489	54.5	53.1731	52.3315	51.8077	50.9177	55.9789	0.984097	0.98844	0.984536	0.984097	2	chr17:73256701-73256800	CPSF4L	5080	RP11-661C3.2	13708	C17orf80	23575	CPSF4L	-7008	C17orf80	7853	RP11-661C3.2	12094	5	42.4931	chr17:73256601-73256800	chr17	73256601	73256800	199	M	1	0	0	0	NA	CPSF4L	NA
chr17_73726400	chr17	73726301	73726400	multi_racial	multi_racial_chr17_10870	84.7385	63.8812	24.7669	35.2941	33.9286	35.8491	28.5714	33.3333	21.4047	39.2857	49.3039	66.1258	78.0569	33.0601	86.25	67.6224	70.1437	86.1881	87.5	79.8356	0.963677	0.959182	0.967009	0.959182	2	chr17:73726301-73726400	CTD-2532D12.4	-11453	LINC00469	50357	AC125421.1	-60421	LINC00469	23929	CTD-2532D12.4	-30157	RP11-277J6.3	-63833	5	62.9946	chr17:73726301-73726500	chr17	73726301	73726500	199	M,B	1	1	0	0	NA	NA	NA
chr17_73726500	chr17	73726401	73726500	multi_racial	multi_racial_chr17_10870	92.4422	43.8596	30.1724	45.0418	42.1167	38.9978	39.5531	39.9735	46.8232	50.543	88.9281	79.9	90.3792	35.2515	94.6785	86.3524	83.8964	91.4597	91.9884	89.0755	0.963677	0.959182	0.967009	0.959182	3	chr17:73726401-73726500	CTD-2532D12.4	-11353	LINC00469	50257	AC125421.1	-60321	LINC00469	23829	CTD-2532D12.4	-30057	RP11-277J6.3	-63933	5	62.9946	chr17:73726301-73726500	chr17	73726301	73726500	199	M,B	1	1	0	0	NA	NA	NA
chr17_74008300	chr17	74008201	74008300	multi_racial	multi_racial_chr17_10921	42.1015	48.3429	43.9171	44.1199	45.0174	61.8425	41.6472	40.4395	51.5906	37.1423	43.8455	51.5934	34.1865	40.4671	58.1593	37.3733	55.2945	50.9838	62.5836	39.4122	0.725076	0.762537	0.794586	0.725076	4	chr17:74008201-74008300	CTD-2582D11.1	-96422	RP11-101O21.1	104599	CTD-2532D12.5	-172281	RP11-101O21.1	35151	CTD-2582D11.1	-113552	CTD-2532D12.5	-173534	8	24.3278	chr17:74008201-74008500	chr17	74008201	74008500	299	M,B	1	1	0	0	NA	NA	NA
chr17_74008400	chr17	74008301	74008400	multi_racial	multi_racial_chr17_10921	18.0169	29.4048	20.1303	22.1264	16.0239	47.6615	22.0652	22.1405	32.9423	21.3384	15.3816	39.7252	24.8123	26.8275	43.5287	21.3817	38.5837	43.9068	48.53	16.6972	0.725076	0.762537	0.794586	0.725076	3	chr17:74008301-74008400	CTD-2582D11.1	-96522	RP11-101O21.1	104499	CTD-2532D12.5	-172381	RP11-101O21.1	35051	CTD-2582D11.1	-113652	CTD-2532D12.5	-173634	8	24.3278	chr17:74008201-74008500	chr17	74008201	74008500	299	M,B	1	1	0	0	NA	NA	NA
chr17_74008500	chr17	74008401	74008500	multi_racial	multi_racial_chr17_10921	3.6036	2.45902	2.25564	7.03125	7.01754	22.6027	5.4878	1.53846	5.26316	2.58621	1.69491	13.1148	11.236	4.87805	20	9.83607	10	12.3077	21.1538	3.1746	0.725076	0.762537	0.794586	0.725076	1	chr17:74008401-74008500	CTD-2582D11.1	-96622	RP11-101O21.1	104399	CTD-2532D12.5	-172481	RP11-101O21.1	34951	CTD-2582D11.1	-113752	CTD-2532D12.5	-173734	8	24.3278	chr17:74008201-74008500	chr17	74008201	74008500	299	M,B	1	1	0	0	NA	NA	NA
chr17_76209500	chr17	76209401	76209500	multi_racial	multi_racial_chr17_11740	90.8857	97.1258	77.8677	93.7247	95.2838	95.3902	92.4685	93.0691	95.3814	94.1671	95.1813	94.1558	95.0281	94.9863	94.7065	92.3609	94.946	95.4315	94.7725	95.01	0.892582	0.899493	0.937296	0.892582	3	chr17:76209401-76209500	RNF157	30801	UBALD2	-55701	FOXJ1	-68201	RNF157	2376	RP11-449J21.5	55217	UBALD2	-61086	5	22.0546	chr17:76209401-76209600	chr17	76209401	76209600	199	M,B	1	1	0	0	NA	RNF157	NA
chr17_76209600	chr17	76209501	76209600	multi_racial	multi_racial_chr17_11740	97.7697	96.7566	72.3116	98.8424	98.3121	97.1196	97.1871	96.8057	98.6486	98.8693	99.1071	96.5366	96.875	95.0383	95.8009	90.9596	94.096	98.4375	96.5915	96.2344	0.892582	0.899493	0.937296	0.892582	2	chr17:76209501-76209600	RNF157	30701	UBALD2	-55601	FOXJ1	-68301	RNF157	2276	RP11-449J21.5	55317	UBALD2	-60986	5	22.0546	chr17:76209401-76209600	chr17	76209401	76209600	199	M,B	1	1	0	0	NA	RNF157	NA
chr17_76352400	chr17	76352301	76352400	multi_racial	multi_racial_chr17_11778	81.1175	87.2672	93.2276	81.5624	59.6796	63.9971	94.5167	92.8991	66.0271	96.6694	87.1892	88.4078	83.2903	88.1374	80.2521	81.8843	81.1998	89.5353	86.1307	92.3768	0.872294	0.822503	0.824904	0.822503	3	chr17:76352301-76352400	PRPSAP1	1749	RNU6-24P	15085	SPHK1	-24260	RNU6-24P	14978	Y_RNA	32927	SPHK1	-35455	18	35.253	chr17:76352301-76352700	chr17	76352301	76352700	399	M,B	1	1	0	0	NA	PRPSAP1	NA
chr17_76352500	chr17	76352401	76352500	multi_racial	multi_racial_chr17_11778	85.4423	87.3839	86.0622	82.8757	59.2187	60.7865	85.3098	91.2484	64.0824	89.6419	80.8486	83.3735	81.8679	90.593	86.6901	89.4139	86.405	88.6816	85.6871	92.085	0.872294	0.822503	0.824904	0.822503	6	chr17:76352401-76352500	PRPSAP1	1649	RNU6-24P	15185	SPHK1	-24160	RNU6-24P	15078	Y_RNA	33027	SPHK1	-35355	18	35.253	chr17:76352301-76352700	chr17	76352301	76352700	399	M,B	1	1	0	0	NA	PRPSAP1	NA
chr17_76352600	chr17	76352501	76352600	multi_racial	multi_racial_chr17_11778	77.0728	81.9115	87.5238	85.1829	50.6085	57.494	86.3287	89.8962	56.1735	89.2302	78.3041	83.8397	85.4519	85.9163	78.8383	86.0216	82.0805	84.9627	79.7292	88.7133	0.872294	0.822503	0.824904	0.822503	6	chr17:76352501-76352600	PRPSAP1	1549	RNU6-24P	15285	SPHK1	-24060	RNU6-24P	15178	Y_RNA	33127	SPHK1	-35255	18	35.253	chr17:76352301-76352700	chr17	76352301	76352700	399	M,B	1	1	0	0	NA	PRPSAP1	NA
chr17_76352700	chr17	76352601	76352700	multi_racial	multi_racial_chr17_11778	93.5606	89.6569	94.5145	94.1327	61.6327	61.6352	93.7549	88.4392	74.1667	96.6102	92.9545	94.3985	93.3794	93.8261	85.4167	97.8261	85.7407	91.2381	83.6522	97.5	0.872294	0.822503	0.824904	0.822503	3	chr17:76352601-76352700	PRPSAP1	1449	RNU6-24P	15385	SPHK1	-23960	RNU6-24P	15278	Y_RNA	33227	SPHK1	-35155	18	35.253	chr17:76352301-76352700	chr17	76352301	76352700	399	M,B	1	1	0	0	NA	PRPSAP1	NA
chr17_76356100	chr17	76356001	76356100	multi_racial	multi_racial_chr17_11784	95.6082	97.3356	93.4931	96.3184	91.9906	85.7307	96.1817	88.7363	88.4181	68.4248	88.7652	94.744	94.281	94.3194	89.9357	96.4891	95.839	92.6214	91.9757	95.0903	0.869254	0.871187	0.770751	0.770751	7	chr17:76356001-76356100	PRPSAP1	-1902	RNU6-24P	18785	SPHK1	-20560	RNU6-24P	18678	SPHK1	-31755	UBE2O	33350	12	23.9489	chr17:76356001-76356200	chr17	76356001	76356200	199	M,B	1	1	0	0	NA	PRPSAP1	NA
chr17_76356200	chr17	76356101	76356200	multi_racial	multi_racial_chr17_11784	96.9579	97.1771	98.003	95.9153	96.5236	86.3881	95.1764	87.0433	89.3005	78.1901	85.5458	97.2875	94.2	82.7975	96.369	97.2811	95.129	92.5788	93.9942	97.9481	0.869254	0.871187	0.770751	0.770751	5	chr17:76356101-76356200	PRPSAP1	-2002	RNU6-24P	18885	SPHK1	-20460	RNU6-24P	18778	SPHK1	-31655	UBE2O	33250	12	23.9489	chr17:76356001-76356200	chr17	76356001	76356200	199	M,B	1	1	0	0	NA	PRPSAP1	NA
chr17_76580600	chr17	76580501	76580600	multi_racial	multi_racial_chr17_11883	31.0997	61.642	67.2569	31.5014	90.3482	65.8251	69.6492	64.4819	33.133	29.7777	93.6732	96.5007	66.8928	30.7014	55.1551	29.7727	32.0048	27.1318	30.8943	59.7107	0.955513	0.843439	0.830422	0.830422	3	chr17:76580501-76580600	ST6GALNAC2	5528	RP11-666A8.9	10809	SNORD1A	18967	RP11-666A8.9	9360	ST6GALNAC2	-15222	SNHG16	15252	7	46.1992	chr17:76580501-76580700	chr17	76580501	76580700	199	M,B,W	1	1	1	0	NA	ST6GALNAC2	NA
chr17_76580700	chr17	76580601	76580700	multi_racial	multi_racial_chr17_11883	84.9636	88.9592	91.5369	84.9765	84.7116	83.7254	90.9618	90.9408	79.6762	81.9933	89.7916	94.7655	89.5231	78.1485	76.3396	79.0602	75.3371	71.7361	81.3877	90.3689	0.955513	0.843439	0.830422	0.830422	4	chr17:76580601-76580700	ST6GALNAC2	5428	RP11-666A8.9	10909	SNORD1A	19067	RP11-666A8.9	9460	ST6GALNAC2	-15322	SNHG16	15352	7	46.1992	chr17:76580501-76580700	chr17	76580501	76580700	199	M,W	1	0	1	0	NA	ST6GALNAC2	NA
chr17_76895800	chr17	76895701	76895800	multi_racial	multi_racial_chr17_11975	89.5238	96.4539	97.037	92.5234	90.0552	94.4444	46.7033	89.2617	91.4062	90.9091	88.2353	82.9545	88.0952	85.3659	85.3933	92.3077	83.1461	80	81.25	88.2353	0.825449	0.824954	0.874102	0.824954	1	chr17:76895701-76895800	MGAT5B	23154	LINC00868	39635	RP11-87G24.6	62422	MGAT5B	13273	LINC00868	33966	RP11-87G24.3	54673	5	31.9027	chr17:76895701-76896000	chr17	76895701	76896000	299	M,B	1	1	0	0	NA	MGAT5B	NA
chr17_76896000	chr17	76895901	76896000	multi_racial	multi_racial_chr17_11975	95.6082	96.5486	96.359	97.886	96.426	97.6682	82.8873	96.4994	97.4513	95.809	96.7103	93.3094	95.745	93.2369	95.3875	94.139	91.1998	95.6595	89.8647	95.2877	0.825449	0.824954	0.874102	0.824954	4	chr17:76895901-76896000	MGAT5B	23354	LINC00868	39835	RP11-87G24.6	62222	MGAT5B	13473	LINC00868	34166	RP11-87G24.3	54473	5	31.9027	chr17:76895701-76896000	chr17	76895701	76896000	299	M,B	1	1	0	0	NA	MGAT5B	NA
chr17_77561500	chr17	77561401	77561500	multi_racial	multi_racial_chr17_12349	80.7084	99.0826	90.466	90.0794	97.1335	85.7163	95.6104	93.3214	82.5032	96.2552	96.8687	73.0556	82.1569	86.9264	82.8642	81.0319	78.5494	83.4097	80.5497	90.6613	0.849717	0.79736	0.898354	0.79736	1	chr17:77561401-77561500	RP11-13K12.1	3359	RP11-13K12.5	7195	RP11-13K12.6	-9917	RP11-13K12.1	-1743	RP11-13K12.5	1867	RP11-13K12.6	-11016	5	20.1987	chr17:77561401-77561600	chr17	77561401	77561600	199	M	1	0	0	0	NA	RP11-13K12.1	RP11-13K12.1
chr17_77561600	chr17	77561501	77561600	multi_racial	multi_racial_chr17_12349	86.2535	97.0125	90.9966	93.1404	97.9084	91.9931	97.2224	96.2673	90.4536	98.226	96.9562	82.6421	89.8749	89.5357	90.0525	87.9957	82.0089	88.238	80.429	94.3518	0.849717	0.79736	0.898354	0.79736	4	chr17:77561501-77561600	RP11-13K12.1	3459	RP11-13K12.5	7095	RP11-13K12.6	-9817	RP11-13K12.1	-1643	RP11-13K12.5	1767	RP11-13K12.6	-10916	5	20.1987	chr17:77561401-77561600	chr17	77561401	77561600	199	M	1	0	0	0	NA	RP11-13K12.1	RP11-13K12.1
chr17_77562700	chr17	77562601	77562700	multi_racial	multi_racial_chr17_12350	59.7222	92.1299	89.5922	94.4918	94.2711	95.5994	94.0495	88.8072	70.2104	96.819	97.4103	60.303	66.6667	90.4762	64.2361	62.5	73.0769	66.875	58.7302	90.2696	0.970849	0.980678	0.953306	0.953306	2	chr17:77562601-77562700	RP11-13K12.1	4559	RP11-13K12.5	5995	RP11-13K12.6	-8717	RP11-13K12.1	-543	RP11-13K12.5	667	RP11-13K12.6	-9816	6	43.9906	chr17:77562601-77562800	chr17	77562601	77562800	199	M,B,W	1	1	1	0	NA	RP11-13K12.1	RP11-13K12.1
chr17_77562800	chr17	77562701	77562800	multi_racial	multi_racial_chr17_12350	51.7857	98.0886	82.4691	82.3273	96.7803	81.8274	97.9361	80.9056	50.8738	99.106	94.2004	50.2979	48.1407	80.4932	49.3155	48.9138	50.5342	51.5205	49.2137	81.1459	0.970849	0.980678	0.953306	0.953306	4	chr17:77562701-77562800	RP11-13K12.1	4659	RP11-13K12.5	5895	RP11-13K12.6	-8617	RP11-13K12.1	-443	RP11-13K12.5	567	RP11-13K12.6	-9716	6	43.9906	chr17:77562601-77562800	chr17	77562601	77562800	199	M,B,W	1	1	1	0	NA	RP11-13K12.1	RP11-13K12.5
chr17_79042500	chr17	79042401	79042500	multi_racial	multi_racial_chr17_12864	13.253	7.46269	37.8571	9	10.9244	47.3684	7.63889	7.5188	15.873	40	12.1212	15	7.5	52.439	33.75	1.96078	49.3151	43.662	14.0625	12.6761	0.846577	0.932297	0.871753	0.846577	1	chr17:79042401-79042500	C1QTNF1	775	C1QTNF1-AS1	-14899	ENGASE	-32444	C1QTNF1	-5747	C1QTNF1-AS1	-23292	ENGASE	-44196	6	32.8691	chr17:79042401-79042800	chr17	79042401	79042800	399	M,B	1	1	0	0	NA	C1QTNF1	NA
chr17_79042600	chr17	79042501	79042600	multi_racial	multi_racial_chr17_12864	15.1154	11.5807	46.7712	15.253	17.2602	54.4631	15.9077	10.3463	16.9219	49.1503	14.4965	16.3785	10.8487	55.9172	42.2485	9.9905	51.3775	38.2436	14.1404	11.9183	0.846577	0.932297	0.871753	0.846577	3	chr17:79042501-79042600	C1QTNF1	875	C1QTNF1-AS1	-14999	ENGASE	-32344	C1QTNF1	-5647	C1QTNF1-AS1	-23392	ENGASE	-44096	6	32.8691	chr17:79042401-79042800	chr17	79042401	79042800	399	M,B	1	1	0	0	NA	C1QTNF1	NA
chr17_79042800	chr17	79042701	79042800	multi_racial	multi_racial_chr17_12864	73.8613	77.3649	81.7711	72.8544	70.9396	86.3292	75.7261	73.5853	74.6993	81.8999	71.1694	73.2836	75.1437	81.7017	82.2821	79.6409	81.1495	75.8621	77.8689	77.9487	0.846577	0.932297	0.871753	0.846577	2	chr17:79042701-79042800	C1QTNF1	-792	C1QTNF1-AS1	-15199	ENGASE	-32144	C1QTNF1	-5447	C1QTNF1-AS1	-23592	ENGASE	-43896	6	32.8691	chr17:79042401-79042800	chr17	79042401	79042800	399	M,B	1	1	0	0	NA	C1QTNF1	NA
chr17_79651000	chr17	79650901	79651000	multi_racial	multi_racial_chr17_13441	88.2872	86.2666	90.9253	92.0104	84.1844	90.3001	86.7405	87.7981	87.3113	87.6857	64.1545	62.246	67.2209	66.0584	62.3475	64.0749	69.1744	68.2479	67.2832	66.1082	0.945484	0.930347	0.96874	0.930347	4	chr17:79650901-79651000	CH17-351M24.1	-47079	MIR4739	56249	HP09025	-56265	CH17-351M24.1	-52969	MIR4739	56175	HP09025	-61317	7	30.464	chr17:79650901-79651100	chr17	79650901	79651100	199	M	1	0	0	0	NA	NA	NA
chr17_79651100	chr17	79651001	79651100	multi_racial	multi_racial_chr17_13441	91.7257	92.4077	93.8672	88.8338	89.6781	95.2353	89.2143	91.534	94.9567	95.2192	65.4846	68.1404	67.5565	61.6143	62.2599	65.0282	65.2089	62.9147	66.8056	66.168	0.945484	0.930347	0.96874	0.930347	3	chr17:79651001-79651100	CH17-351M24.1	-47179	MIR4739	56149	HP09025	-56165	CH17-351M24.1	-53069	MIR4739	56075	HP09025	-61217	7	30.464	chr17:79650901-79651100	chr17	79650901	79651100	199	M	1	0	0	0	NA	NA	NA
chr17_80239700	chr17	80239601	80239700	multi_racial	multi_racial_chr17_13638	98.3326	97.2046	98.8764	98.936	97.8316	99.2827	96.6532	85.2553	97.6792	98.9384	96.5135	98.6572	97.9179	98.2019	95.9323	96.2052	98.7805	97.4038	93.392	95.133	0.879987	0.879508	0.863137	0.863137	4	chr17:80239601-80239700	SLC26A11	19232	SGSH	-19300	RNF213	-21165	SLC26A11	-13016	SGSH	-28167	CARD14	30369	6	21.7305	chr17:80239601-80239800	chr17	80239601	80239800	199	M,B	1	1	0	0	NA	SLC26A11	NA
chr17_80239800	chr17	80239701	80239800	multi_racial	multi_racial_chr17_13638	97.1174	95.2588	97.5488	98.8575	95.4989	97.7811	98.0589	69.0772	97.8453	94.6544	98.7236	95.478	97.2727	95.2125	97.2973	96.7612	96.9225	98.8235	97.5036	99.3506	0.879987	0.879508	0.863137	0.863137	2	chr17:80239701-80239800	SLC26A11	19332	SGSH	-19400	RNF213	-21065	SLC26A11	-12916	SGSH	-28267	CARD14	30469	6	21.7305	chr17:80239601-80239800	chr17	80239601	80239800	199	M,B	1	1	0	0	NA	SLC26A11	NA
chr17_80258700	chr17	80258601	80258700	multi_racial	multi_racial_chr17_13642	94.8792	95.7757	94.5325	93.5705	94.3488	97.0499	96.5014	94.3009	97.5383	96.7776	95.4144	91.2899	92.5929	93.8956	91.5074	92.9452	92.6407	88.5987	91.6903	96.1004	0.780642	0.747626	0.753592	0.747626	2	chr17:80258601-80258700	RNF213	-2165	SLC26A11	38232	SGSH	-38300	SLC26A11	5200	SGSH	-47167	CARD14	49369	20	21.6871	chr17:80258601-80259700	chr17	80258601	80259700	1099	M	1	0	0	0	RNF213	NA	NA
chr17_80258900	chr17	80258801	80258900	multi_racial	multi_racial_chr17_13642	76.3537	84.8824	88.9855	80.3364	92.3112	89.7487	82.3859	78.8701	94.0536	92.7227	89.7093	59.4846	55.2496	68.3793	68.6916	74.1718	83.2098	59.0849	79.8117	93.4558	0.780642	0.747626	0.753592	0.747626	3	chr17:80258801-80258900	RNF213	-1965	SLC26A11	38432	SGSH	-38500	SLC26A11	5400	SGSH	-47367	CARD14	49569	20	21.6871	chr17:80258601-80259700	chr17	80258601	80259700	1099	M	1	0	0	0	RNF213	NA	NA
chr17_80259000	chr17	80258901	80259000	multi_racial	multi_racial_chr17_13642	41.6463	52.1111	59.9383	40.5348	54.2681	63.8071	47.1306	42.3913	66.4145	62.3757	58.88	35.2401	28.3454	47.8607	30.1875	51.104	51.4137	32.9189	48.1347	60.6241	0.780642	0.747626	0.753592	0.747626	3	chr17:80258901-80259000	RNF213	-1865	SLC26A11	38532	SGSH	-38600	SLC26A11	5500	SGSH	-47467	CARD14	49669	20	21.6871	chr17:80258601-80259700	chr17	80258601	80259700	1099	M	1	0	0	0	RNF213	NA	NA
chr17_80259100	chr17	80259001	80259100	multi_racial	multi_racial_chr17_13642	90.7801	94.0217	95.3488	89.6552	93.9759	95.7317	85.7143	85.5346	95.5128	98.4293	96.25	87.9518	84.1121	88.6364	87.6289	88.0435	86.8421	76	88.3721	95.5224	0.780642	0.747626	0.753592	0.747626	1	chr17:80259001-80259100	RNF213	-1765	SLC26A11	38632	SGSH	-38700	SLC26A11	5600	SGSH	-47567	CARD14	49769	20	21.6871	chr17:80258601-80259700	chr17	80258601	80259700	1099	M	1	0	0	0	RNF213	NA	NA
chr17_80259200	chr17	80259101	80259200	multi_racial	multi_racial_chr17_13642	86.141	88.3126	92.7039	85.9356	90.2096	93.4561	87.3717	82.8102	92.3777	92.5592	89.6852	77.7016	79.6129	83.372	84.1583	82.4637	81.2354	79.3565	87.9155	94.7779	0.780642	0.747626	0.753592	0.747626	3	chr17:80259101-80259200	RNF213	-1665	SLC26A11	38732	SGSH	-38800	SLC26A11	5700	SGSH	-47667	CARD14	49869	20	21.6871	chr17:80258601-80259700	chr17	80258601	80259700	1099	M	1	0	0	0	RNF213	NA	NA
chr17_80259300	chr17	80259201	80259300	multi_racial	multi_racial_chr17_13642	73.8562	86.3354	90.4762	84.252	84.9673	93.5714	84.5238	81.1321	85.5346	91.6667	88.3117	67.7419	78.0822	82.5	77.9817	85.2459	84.4828	73.7705	84.3137	94.3396	0.780642	0.747626	0.753592	0.747626	1	chr17:80259201-80259300	RNF213	-1565	SLC26A11	38832	SGSH	-38900	SLC26A11	5800	SGSH	-47767	CARD14	49969	20	21.6871	chr17:80258601-80259700	chr17	80258601	80259700	1099	M	1	0	0	0	RNF213	NA	NA
chr17_80259400	chr17	80259301	80259400	multi_racial	multi_racial_chr17_13642	69.1663	74.8854	82.0953	72.997	79.8622	83.6839	78.6565	73.964	81.8607	78.0115	79.7297	66.261	70.3999	69.5834	68.5276	67.7558	78.1723	70.4617	77.0975	75.9558	0.780642	0.747626	0.753592	0.747626	3	chr17:80259301-80259400	RNF213	-1465	SLC26A11	38932	SGSH	-39000	SLC26A11	5900	SGSH	-47867	CARD14	50069	20	21.6871	chr17:80258601-80259700	chr17	80258601	80259700	1099	M	1	0	0	0	RNF213	NA	NA
chr17_80259500	chr17	80259401	80259500	multi_racial	multi_racial_chr17_13642	72.2581	86.2069	93.2203	82.6316	86.2637	92.3913	84.9057	76.4706	89.6552	91.0526	88.3117	67.3913	68.6747	71.2644	73.4177	78.0822	81.8182	65.8228	75.6757	81.0811	0.780642	0.747626	0.753592	0.747626	1	chr17:80259401-80259500	RNF213	-1365	SLC26A11	39032	SGSH	-39100	SLC26A11	6000	SGSH	-47967	CARD14	50169	20	21.6871	chr17:80258601-80259700	chr17	80258601	80259700	1099	M	1	0	0	0	RNF213	NA	NA
chr17_80259600	chr17	80259501	80259600	multi_racial	multi_racial_chr17_13642	48.125	57.8947	65.2406	56.9149	71.2644	71.5	49.3392	48.1928	67.6259	46.0227	56.1905	33.9806	41.8367	40	41	54.4444	50	39.5604	40.6977	55.8442	0.780642	0.747626	0.753592	0.747626	1	chr17:80259501-80259600	RNF213	-1265	SLC26A11	39132	SGSH	-39200	SLC26A11	6100	SGSH	-48067	CARD14	50269	20	21.6871	chr17:80258601-80259700	chr17	80258601	80259700	1099	M	1	0	0	0	RNF213	NA	NA
chr17_80259700	chr17	80259601	80259700	multi_racial	multi_racial_chr17_13642	41.792	56.142	51.2187	45.7123	54.3527	57.4099	49.2411	41.1982	51.6583	47.0865	46.4501	43.7928	35.6651	48.5954	41.626	44.0928	51.9414	35.905	45.1987	49.5178	0.780642	0.747626	0.753592	0.747626	2	chr17:80259601-80259700	RNF213	-1165	SLC26A11	39232	SGSH	-39300	SLC26A11	6200	SGSH	-48167	CARD14	50369	20	21.6871	chr17:80258601-80259700	chr17	80258601	80259700	1099	M	1	0	0	0	RNF213	NA	NA
chr17_80280000	chr17	80279901	80280000	multi_racial	multi_racial_chr17_13659	71.2942	56.0455	56.4339	75.3552	75.3505	82.902	49.3624	80.8716	67.3585	94.7083	53.2617	48.44	65.8913	64.9107	67.0402	69.1979	80.0884	44.5395	54.5003	55.7535	0.759331	0.809994	0.943024	0.759331	6	chr17:80279901-80280000	RNF213	19131	CTD-2047H16.2	-35650	CTD-2047H16.5	54366	SLC26A11	26500	CTD-2047H16.2	-36633	RNF213	-41463	16	55.6468	chr17:80279901-80280400	chr17	80279901	80280400	499	M,B	1	1	0	0	NA	RNF213	NA
chr17_80280100	chr17	80280001	80280100	multi_racial	multi_racial_chr17_13659	56.4771	30.3642	36.7828	50.4958	61.2078	61.426	25.156	64.7405	57.6964	89.1876	24.0018	35.8616	36.2095	34.0672	46.1423	51.1861	63.6417	26.0987	46.0152	25.2421	0.759331	0.809994	0.943024	0.759331	3	chr17:80280001-80280100	RNF213	19231	CTD-2047H16.2	-35550	CTD-2047H16.5	54266	SLC26A11	26600	CTD-2047H16.2	-36533	RNF213	-41363	16	55.6468	chr17:80279901-80280400	chr17	80279901	80280400	499	M,B	1	1	0	0	NA	RNF213	NA
chr17_80280200	chr17	80280101	80280200	multi_racial	multi_racial_chr17_13659	48.5843	7.80571	12.2627	38.7944	40.5502	49.1846	11.0677	47.3169	37.0514	81.1349	11.442	12.3039	14.9749	13.2927	19.9949	13.9165	44.9351	7.54669	7.89394	10.0142	0.759331	0.809994	0.943024	0.759331	3	chr17:80280101-80280200	RNF213	19331	CTD-2047H16.2	-35450	CTD-2047H16.5	54166	SLC26A11	26700	CTD-2047H16.2	-36433	RNF213	-41263	16	55.6468	chr17:80279901-80280400	chr17	80279901	80280400	499	M,B	1	1	0	0	NA	RNF213	NA
chr17_80280300	chr17	80280201	80280300	multi_racial	multi_racial_chr17_13659	70.1986	45.094	51.725	71.5094	62.7353	73.7895	43.2896	69.4016	69.3182	93.8047	52.224	42.2474	56.2355	55.3521	53.0835	55.5825	76.3573	45.082	47.1643	49.9731	0.759331	0.809994	0.943024	0.759331	2	chr17:80280201-80280300	RNF213	19431	CTD-2047H16.2	-35350	CTD-2047H16.5	54066	SLC26A11	26800	CTD-2047H16.2	-36333	RNF213	-41163	16	55.6468	chr17:80279901-80280400	chr17	80279901	80280400	499	M,B	1	1	0	0	NA	RNF213	NA
chr17_80280400	chr17	80280301	80280400	multi_racial	multi_racial_chr17_13659	67.7104	54.099	53.5705	73.7734	66.0205	73.6876	50.4359	69.6547	71.8162	93.0502	56.8099	55.0729	64.9164	61.0855	59.2759	60.8039	76.5	50.3846	46.9279	59.5513	0.759331	0.809994	0.943024	0.759331	2	chr17:80280301-80280400	RNF213	19531	CTD-2047H16.2	-35250	CTD-2047H16.5	53966	SLC26A11	26900	CTD-2047H16.2	-36233	RNF213	-41063	16	55.6468	chr17:80279901-80280400	chr17	80279901	80280400	499	M,B	1	1	0	0	NA	RNF213	NA
chr17_80748800	chr17	80748701	80748800	multi_racial	multi_racial_chr17_13798	97.3286	95.3125	98.0921	86.3946	97.8333	99.3243	98.3472	96.6044	98.4043	99.3243	90.8399	77.5	87.2873	84.9398	86.0714	100	93.4873	86.2179	88.1056	94.5786	0.899793	0.775412	0.756928	0.756928	4	chr17:80748701-80748800	RP11-28G8.1	56832	CTD-2561B21.4	193233	RPTOR	203333	RP11-28G8.1	52839	RPTOR	-74820	CTD-2561B21.4	191617	10	25.1936	chr17:80748701-80748900	chr17	80748701	80748900	199	M	1	0	0	0	NA	RPTOR	NA
chr17_80748900	chr17	80748801	80748900	multi_racial	multi_racial_chr17_13798	91.616	98.3333	96.1905	90.405	97.3146	97.359	88.8504	97.9115	100	96.8841	90.1161	70.517	80.5636	85.7998	84.9824	92.3611	89.3583	85.3861	85.7835	90.2396	0.899793	0.775412	0.756928	0.756928	6	chr17:80748801-80748900	RP11-28G8.1	56732	CTD-2561B21.4	193133	RPTOR	203433	RP11-28G8.1	52739	RPTOR	-74720	CTD-2561B21.4	191517	10	25.1936	chr17:80748701-80748900	chr17	80748701	80748900	199	M	1	0	0	0	NA	RPTOR	NA
chr17_80782000	chr17	80781901	80782000	multi_racial	multi_racial_chr17_13816	80.8129	75.7353	74.3213	43.6133	81.0877	77.2999	73.8411	78.8996	79.2958	78.5611	42.5157	18.2292	46.1132	46.8508	39.5082	73.3156	71.2644	39.3108	41.8451	78.2816	0.876682	0.768384	0.783367	0.768384	2	chr17:80781901-80782000	RP11-28G8.1	23632	CTD-2561B21.4	160033	CTD-2561B21.3	179713	RP11-28G8.1	19639	RPTOR	-41620	CTD-2561B21.4	158417	12	43.5819	chr17:80781901-80782300	chr17	80781901	80782300	399	M	1	0	0	0	NA	RPTOR	NA
chr17_80782100	chr17	80782001	80782100	multi_racial	multi_racial_chr17_13816	95.6515	85.8523	92.5166	75.1291	92.4557	94.4796	84.5408	89.9487	89.2864	91.9218	66.6607	52.6914	55.8503	68.1882	60.8862	86.7629	86.1591	61.8002	66.9204	90.8281	0.876682	0.768384	0.783367	0.768384	6	chr17:80782001-80782100	RP11-28G8.1	23532	CTD-2561B21.4	159933	CTD-2561B21.3	179613	RP11-28G8.1	19539	RPTOR	-41520	CTD-2561B21.4	158317	12	43.5819	chr17:80781901-80782300	chr17	80781901	80782300	399	M	1	0	0	0	NA	RPTOR	NA
chr17_80782200	chr17	80782101	80782200	multi_racial	multi_racial_chr17_13816	84.9845	81.2672	81.1039	75.2502	84.1488	85.2126	82.9866	80.1441	82.7303	86.8151	68.1424	61.1957	59.4075	70.0252	66.4462	80.2597	81.7445	65.0969	69.7701	79.9422	0.876682	0.768384	0.783367	0.768384	2	chr17:80782101-80782200	RP11-28G8.1	23432	CTD-2561B21.4	159833	CTD-2561B21.3	179513	RP11-28G8.1	19439	RPTOR	-41420	CTD-2561B21.4	158217	12	43.5819	chr17:80781901-80782300	chr17	80781901	80782300	399	M	1	0	0	0	NA	RPTOR	NA
chr17_80782300	chr17	80782201	80782300	multi_racial	multi_racial_chr17_13816	89.2308	80.4554	80.8372	64.7651	81.788	86.6218	73.2185	83.6899	76.75	83.2262	62.0619	44.236	48.8306	55.5499	59.0698	75.9569	73.9349	58.5152	64.2172	82.3171	0.876682	0.768384	0.783367	0.768384	2	chr17:80782201-80782300	RP11-28G8.1	23332	CTD-2561B21.4	159733	CTD-2561B21.3	179413	RP11-28G8.1	19339	RPTOR	-41320	CTD-2561B21.4	158117	12	43.5819	chr17:80781901-80782300	chr17	80781901	80782300	399	M	1	0	0	0	NA	RPTOR	NA
chr17_80893300	chr17	80893201	80893300	multi_racial	multi_racial_chr17_13874	79.8156	66.0195	94.1644	93.1175	93.7034	92.2728	80.699	77.9813	83.0444	80.3101	94.7883	81.3598	92.193	91.1667	82.1839	91.7728	74.5434	74.8141	95.9979	79.2797	0.900029	0.925623	0.856051	0.856051	7	chr17:80893201-80893300	CTD-2561B21.4	48733	CTD-2561B21.3	68413	CTD-2561B21.5	77778	CTD-2561B21.4	47117	CTD-2561B21.3	67465	RPTOR	69680	12	24.5348	chr17:80893201-80893400	chr17	80893201	80893400	199	M,B	1	1	0	0	NA	RPTOR	NA
chr17_80893400	chr17	80893301	80893400	multi_racial	multi_racial_chr17_13874	88.2929	78.4302	95.7494	97.9843	97.6416	97.9454	93.0591	89.2809	92.8939	93.9499	95.3362	88.2787	97.5852	98.0065	89.1148	97.9091	89.1583	85.4205	97.5213	90.9671	0.900029	0.925623	0.856051	0.856051	5	chr17:80893301-80893400	CTD-2561B21.4	48633	CTD-2561B21.3	68313	CTD-2561B21.5	77678	CTD-2561B21.4	47017	CTD-2561B21.3	67365	RPTOR	69780	12	24.5348	chr17:80893201-80893400	chr17	80893201	80893400	199	M,B	1	1	0	0	NA	RPTOR	NA
chr17_81211600	chr17	81211501	81211600	multi_racial	multi_racial_chr17_14106	98.295	98.0419	77.7475	98.7591	96.8436	97.0277	96.9329	97.2547	96.9864	97.834	96.7674	96.2577	95.2376	94.0933	92.5862	94.969	96.8091	94.6675	95.1561	94.9755	0.806711	0.828946	0.859251	0.806711	3	chr17:81211501-81211600	CEP131	11330	RP11-455O6.2	14208	AC027601.1	-17106	RP11-455O6.2	11312	ENTHD2	16676	CEP131	-21953	5	21.7524	chr17:81211501-81211700	chr17	81211501	81211700	199	M,B	1	1	0	0	NA	CEP131	NA
chr17_81211700	chr17	81211601	81211700	multi_racial	multi_racial_chr17_14106	95.3517	93.5449	74.7815	97.2747	92.959	95.3082	95.2107	94.9341	94.7586	94.7975	95.8333	93.9394	91.3459	93.3422	95.3125	95.0231	96.6465	93.4416	92.3747	94.9992	0.806711	0.828946	0.859251	0.806711	2	chr17:81211601-81211700	CEP131	11230	RP11-455O6.2	14308	AC027601.1	-17006	RP11-455O6.2	11412	ENTHD2	16576	CEP131	-22053	5	21.7524	chr17:81211501-81211700	chr17	81211501	81211700	199	M,B	1	1	0	0	NA	CEP131	NA
chr17_81487400	chr17	81487301	81487400	multi_racial	multi_racial_chr17_14294	74.7057	74.3096	74.3035	77.5729	74.754	72.8503	74.5737	70.2552	69.1172	76.4118	69.3069	74.6083	64.2273	64.716	63.8535	76.7558	67.3819	70.2064	79.8565	81.6999	0.867304	0.80972	0.899136	0.80972	4	chr17:81487301-81487400	RP13-766D20.4	-5830	AC139149.1	23709	ACTG1	25355	RP13-766D20.4	-6878	BAHCC1	21068	ACTG1	22570	14	28.3823	chr17:81487301-81487700	chr17	81487301	81487700	399	M,W	1	0	1	0	NA	NA	NA
chr17_81487600	chr17	81487501	81487600	multi_racial	multi_racial_chr17_14294	77.325	77.821	83.1551	81.5697	66.277	62.4716	75.5696	74.2162	54.9183	80.8255	61.9704	54.9325	46.1706	58.8445	47.9671	78.7486	57.4247	57.3671	80.2833	83.2057	0.867304	0.80972	0.899136	0.80972	4	chr17:81487501-81487600	RP13-766D20.4	-6030	AC139149.1	23509	ACTG1	25155	RP13-766D20.4	-7078	BAHCC1	21268	ACTG1	22370	14	28.3823	chr17:81487301-81487700	chr17	81487301	81487700	399	M,B,W	1	1	1	0	NA	NA	NA
chr17_81487700	chr17	81487601	81487700	multi_racial	multi_racial_chr17_14294	43.5926	43.2859	42.8028	33.7518	30.7339	32.1792	44.8406	35.5509	20.6343	49.6346	23.9497	27.658	16.8987	31.4889	13.7578	27.7923	25.5393	16.9209	45.3641	45.8196	0.867304	0.80972	0.899136	0.80972	6	chr17:81487601-81487700	RP13-766D20.4	-6130	AC139149.1	23409	ACTG1	25055	RP13-766D20.4	-7178	BAHCC1	21368	ACTG1	22270	14	28.3823	chr17:81487301-81487700	chr17	81487301	81487700	399	M,B,W	1	1	1	0	NA	NA	NA
chr17_81555000	chr17	81554901	81555000	multi_racial	multi_racial_chr17_14342	97.4162	96.723	98.7059	98.2984	97.2537	98.074	96.7814	97.7982	95.6896	97.4906	95.8323	98.25	96.9406	94.5946	94.7982	95.0758	96.9519	97.5697	79.0399	98.5146	0.841478	0.800799	0.870752	0.800799	4	chr17:81554901-81555000	FAAP100	-2623	NPLOC4	11602	Y_RNA	-18489	NPLOC4	1886	FAAP100	-15115	FSCN2	17870	6	24.8624	chr17:81554901-81555100	chr17	81554901	81555100	199	M,W	1	0	1	0	FAAP100	NA	NPLOC4
chr17_81555100	chr17	81555001	81555100	multi_racial	multi_racial_chr17_14342	95.0516	91.2403	93.8251	92.7119	90.6771	95.6073	93.4206	97.0238	91.0097	93.8949	90.9855	90.0956	93.6228	91.0213	95.7937	86.6444	84.3548	93.1499	66.0573	92.3756	0.841478	0.800799	0.870752	0.800799	2	chr17:81555001-81555100	FAAP100	-2723	NPLOC4	11502	Y_RNA	-18389	NPLOC4	1786	FAAP100	-15215	FSCN2	17970	6	24.8624	chr17:81554901-81555100	chr17	81554901	81555100	199	M,W	1	0	1	0	FAAP100	NA	NPLOC4
chr17_81690200	chr17	81690101	81690200	multi_racial	multi_racial_chr17_14402	66.1053	90.5207	90.701	88.5819	76.9048	91.631	79.5166	86.2457	90.5339	85.8127	89.2796	83.5585	89.4878	88.5558	87.7613	86.668	83.8015	87.7409	90.8971	91.3084	0.900376	0.826877	0.919388	0.826877	3	chr17:81690101-81690200	MIR6786	-3556	HGS	6269	ARL16	-6276	MIR6786	-3669	RP13-1032I1.11	6824	ARL16	-8593	13	24.5167	chr17:81690101-81690400	chr17	81690101	81690400	299	M,B	1	1	0	0	NA	HGS	NA
chr17_81690300	chr17	81690201	81690300	multi_racial	multi_racial_chr17_14402	60.0448	87.1141	82.4975	86.7609	76.1708	87.2967	70.3412	88.5222	89.5702	87.6392	87.4779	92.3452	86.7626	88.5842	85.0055	85.3358	84.592	84.1502	87.4289	90.2356	0.900376	0.826877	0.919388	0.826877	6	chr17:81690201-81690300	MIR6786	-3456	HGS	6369	ARL16	-6376	MIR6786	-3569	RP13-1032I1.11	6724	ARL16	-8693	13	24.5167	chr17:81690101-81690400	chr17	81690101	81690400	299	M,B	1	1	0	0	NA	HGS	NA
chr17_81690400	chr17	81690301	81690400	multi_racial	multi_racial_chr17_14402	70.4406	88.254	90.6547	87.7438	78.6833	88.6293	74.6918	89.0217	90.0367	88.9059	84.3843	76.3363	88.2698	90.0623	84.6572	87.5711	85.538	88.8823	86.0344	88.198	0.900376	0.826877	0.919388	0.826877	4	chr17:81690301-81690400	MIR6786	-3356	HGS	6469	ARL16	-6476	MIR6786	-3469	RP13-1032I1.11	6624	ARL16	-8793	13	24.5167	chr17:81690101-81690400	chr17	81690101	81690400	299	M,B	1	1	0	0	NA	HGS	NA
chr17_82150500	chr17	82150401	82150500	multi_racial	multi_racial_chr17_14635	96.327	97.1215	97.7809	93.3181	97.5077	77.4635	87.137	82.4652	69.7719	81.8191	93.0327	85.979	95.6697	86.5461	94.324	86.117	90.5378	81.3867	94.4652	84.2335	0.952173	0.953129	0.974429	0.952173	4	chr17:82150401-82150500	CCDC57	1799	RP11-1376P16.2	-2929	RP11-1376P16.1	-9555	RP11-1376P16.2	-4315	CCDC57	6947	RP11-1376P16.1	-9952	21	28.6866	chr17:82150401-82151200	chr17	82150401	82151200	799	M,B	1	1	0	0	RP11-1376P16.2	CCDC57	NA
chr17_82150600	chr17	82150501	82150600	multi_racial	multi_racial_chr17_14635	97.7985	97.7959	97.4637	91.145	98.3047	67.9894	92.7991	70.2778	76.3037	73.3333	88.3333	91.3889	97.1724	85.1732	95.3183	91.9837	88.1749	88.0769	96.2671	91.3071	0.952173	0.953129	0.974429	0.952173	3	chr17:82150501-82150600	CCDC57	1699	RP11-1376P16.2	-2829	RP11-1376P16.1	-9455	RP11-1376P16.2	-4215	CCDC57	6847	RP11-1376P16.1	-9852	21	28.6866	chr17:82150401-82151200	chr17	82150401	82151200	799	M,B	1	1	0	0	RP11-1376P16.2	CCDC57	NA
chr17_82150800	chr17	82150701	82150800	multi_racial	multi_racial_chr17_14635	99.187	98.1015	98.2174	99.537	97.4506	85.4412	98.0159	93.0622	82.8042	67.8853	96.932	97.5839	95.139	95.9167	95.1994	95.2174	98.6111	95.4545	97.6323	94.8148	0.952173	0.953129	0.974429	0.952173	3	chr17:82150701-82150800	CCDC57	1499	RP11-1376P16.2	-2629	RP11-1376P16.1	-9255	RP11-1376P16.2	-4015	CCDC57	6647	RP11-1376P16.1	-9652	21	28.6866	chr17:82150401-82151200	chr17	82150401	82151200	799	M,B	1	1	0	0	RP11-1376P16.2	CCDC57	NA
chr17_82150900	chr17	82150801	82150900	multi_racial	multi_racial_chr17_14635	98.217	99.0569	98.9436	86.0081	98.0063	68.7345	90.2681	63.7152	67.037	69.799	90.0358	91.9012	93.0769	83.3435	96.4011	91.9843	88.1961	90.7055	98.4496	93.5997	0.952173	0.953129	0.974429	0.952173	3	chr17:82150801-82150900	CCDC57	1399	RP11-1376P16.2	-2529	RP11-1376P16.1	-9155	RP11-1376P16.2	-3915	CCDC57	6547	RP11-1376P16.1	-9552	21	28.6866	chr17:82150401-82151200	chr17	82150401	82151200	799	M,B	1	1	0	0	RP11-1376P16.2	CCDC57	NA
chr17_82151100	chr17	82151001	82151100	multi_racial	multi_racial_chr17_14635	95.7331	93.569	93.8838	92.2636	96.9031	65.0794	94.8091	69.4444	70.4751	70	91.8254	94.4444	91.9102	91.8768	92.9776	91.7889	92.5397	87.2028	93.0606	93.9153	0.952173	0.953129	0.974429	0.952173	3	chr17:82151001-82151100	CCDC57	1199	RP11-1376P16.2	-2329	RP11-1376P16.1	-8955	RP11-1376P16.2	-3715	CCDC57	6347	RP11-1376P16.1	-9352	21	28.6866	chr17:82150401-82151200	chr17	82150401	82151200	799	M,B	1	1	0	0	RP11-1376P16.2	CCDC57	NA
chr17_82151200	chr17	82151101	82151200	multi_racial	multi_racial_chr17_14635	74.5226	92.8638	96.3099	74.4554	96.2396	47.5843	94.4996	52.9869	55.7099	57.6465	73.9143	91.0446	88.5915	59.9456	86.0955	86.0514	72.5811	71.2885	90.5586	91.3502	0.952173	0.953129	0.974429	0.952173	5	chr17:82151101-82151200	CCDC57	1099	RP11-1376P16.2	-2229	RP11-1376P16.1	-8855	RP11-1376P16.2	-3615	CCDC57	6247	RP11-1376P16.1	-9252	21	28.6866	chr17:82150401-82151200	chr17	82150401	82151200	799	M,B	1	1	0	0	RP11-1376P16.2	CCDC57	NA
chr17_82491600	chr17	82491501	82491600	multi_racial	multi_racial_chr17_14796	96.2367	93.2823	93.7224	96.5195	81.738	94.6414	95.4097	97.789	94.9395	92.9977	95.0957	96.3748	92.8564	89.6805	92.8254	95.4451	92.4454	95.6481	93.6325	91.8025	0.951267	0.970581	0.955319	0.951267	2	chr17:82491501-82491600	NARF-IT1	9503	RP13-991F5.2	-13676	FOXK2	-28112	NARF	1063	NARF-IT1	8212	RP13-991F5.2	-15004	17	34.4932	chr17:82491501-82492000	chr17	82491501	82492000	499	M,B	1	1	0	0	NA	NA	NARF
chr17_82491700	chr17	82491601	82491700	multi_racial	multi_racial_chr17_14796	94.46	93.1755	94.0027	95.6448	62.3887	94.4228	94.9879	94.8861	95.4601	94.4214	94.532	93.561	92.2781	93.5078	94.9293	91.9262	93.7292	94.1027	94.3136	93.3527	0.951267	0.970581	0.955319	0.951267	5	chr17:82491601-82491700	NARF-IT1	9603	RP13-991F5.2	-13776	FOXK2	-28012	NARF	1163	NARF-IT1	8312	RP13-991F5.2	-15104	17	34.4932	chr17:82491501-82492000	chr17	82491501	82492000	499	M,B	1	1	0	0	NA	NA	NARF
chr17_82491800	chr17	82491701	82491800	multi_racial	multi_racial_chr17_14796	94.3917	97.1207	95.9489	95.6647	54.8849	97.3315	96.7464	94.1111	96.9635	96.0086	95.7288	90.8571	94.6999	93.7182	95.8333	92.3431	92.7536	95.1441	96.8269	93.0882	0.951267	0.970581	0.955319	0.951267	3	chr17:82491701-82491800	NARF-IT1	9703	RP13-991F5.2	-13876	FOXK2	-27912	NARF	1263	NARF-IT1	8412	RP13-991F5.2	-15204	17	34.4932	chr17:82491501-82492000	chr17	82491501	82492000	499	M,B	1	1	0	0	NA	NA	NARF
chr17_82491900	chr17	82491801	82491900	multi_racial	multi_racial_chr17_14796	97.0675	94.456	97.9606	96.6227	43.3602	97.4273	94.8533	95.6796	91.5496	92.4308	97.435	94.2936	96.4531	95.2285	94.7772	94.5708	96.0463	97.7907	97.3709	94.7785	0.951267	0.970581	0.955319	0.951267	5	chr17:82491801-82491900	NARF-IT1	9803	RP13-991F5.2	-13976	FOXK2	-27812	NARF	1363	NARF-IT1	8512	RP13-991F5.2	-15304	17	34.4932	chr17:82491501-82492000	chr17	82491501	82492000	499	M,B	1	1	0	0	NA	NA	NARF
chr17_82492000	chr17	82491901	82492000	multi_racial	multi_racial_chr17_14796	96.7033	99.1071	96.3235	97.3214	66.9355	97.037	96.6667	82.0513	73.2143	95.283	95.9962	93.6421	95.6044	94.0506	94.3981	94.4775	95.8921	97.8571	96.7734	98.75	0.951267	0.970581	0.955319	0.951267	2	chr17:82491901-82492000	NARF-IT1	9903	RP13-991F5.2	-14076	FOXK2	-27712	NARF	1463	NARF-IT1	8612	RP13-991F5.2	-15404	17	34.4932	chr17:82491501-82492000	chr17	82491501	82492000	499	M,B	1	1	0	0	NA	NA	NARF
chr17_82695200	chr17	82695101	82695200	multi_racial	multi_racial_chr17_14885	99.2537	98.5574	97.5533	97.3347	97.8432	97.8622	77.9452	98.1395	99.4792	49.0196	98.6486	95.4209	93.0991	95.4346	94.3011	95.6522	98.1481	94.4928	96.3275	97	0.931838	0.953178	0.939231	0.931838	2	chr17:82695101-82695200	RAB40B	3462	RP11-388C12.1	21055	FN3KRP	-21482	RP11-388C12.1	18707	AC024361.1	23315	MIR4525	-26968	5	48.6548	chr17:82695101-82695300	chr17	82695101	82695300	199	M,B	1	1	0	0	NA	RAB40B	NA
chr17_82695300	chr17	82695201	82695300	multi_racial	multi_racial_chr17_14885	98.2558	97.2653	94.9536	98.9474	97.1501	95.7122	94.7458	95.8053	91.8458	51.1803	92.2822	92.0362	96.8275	92.402	94.1284	92.4651	89.0338	92.0145	94.1224	93.3269	0.931838	0.953178	0.939231	0.931838	3	chr17:82695201-82695300	RAB40B	3362	RP11-388C12.1	20955	FN3KRP	-21382	RP11-388C12.1	18607	AC024361.1	23215	MIR4525	-27068	5	48.6548	chr17:82695101-82695300	chr17	82695101	82695300	199	M,B	1	1	0	0	NA	RAB40B	NA
chr17_82750400	chr17	82750301	82750400	multi_racial	multi_racial_chr17_14917	89.3037	91.5332	74.8868	87.1432	89.2783	87.251	95.1482	84.2074	94.5004	86.9898	86.4929	91.478	77.9064	89.3074	79.0439	87.2552	86.621	84.845	77.2708	86.8121	0.820515	0.810845	0.876911	0.810845	6	chr17:82750301-82750400	TBCD	-1663	RP11-388C12.8	5333	FN3K	14826	FN3K	-797	RP11-388C12.8	4691	RP11-388C12.5	-21237	32	39.0202	chr17:82750301-82750800	chr17	82750301	82750800	499	M,B,ESS	1	1	0	1	TBCD	FN3K	FN3K
chr17_82750500	chr17	82750401	82750500	multi_racial	multi_racial_chr17_14917	60.3833	60.5444	35.106	66.5446	71.6997	49.5228	73.0876	51.284	78.3103	62.722	52.3192	74.8742	44.7816	61.202	43.2181	49.8953	49.7998	54.7677	47.6292	50.0951	0.820515	0.810845	0.876911	0.810845	8	chr17:82750401-82750500	TBCD	-1563	RP11-388C12.8	5433	FN3K	14926	FN3K	-697	RP11-388C12.8	4791	RP11-388C12.5	-21337	32	39.0202	chr17:82750301-82750800	chr17	82750301	82750800	499	M,B,ESS	1	1	0	1	TBCD	FN3K	FN3K
chr17_82750600	chr17	82750501	82750600	multi_racial	multi_racial_chr17_14917	52.1817	71.5749	40.1874	74.5697	77.9306	63.4826	77.8186	55.1731	83.6793	74.1334	61.6164	81.3669	59.3983	68.4405	51.6824	53.2583	53.4447	55.957	57.7658	55.1626	0.820515	0.810845	0.876911	0.810845	6	chr17:82750501-82750600	TBCD	-1463	RP11-388C12.8	5533	FN3K	15026	FN3K	-597	RP11-388C12.8	4891	RP11-388C12.5	-21437	32	39.0202	chr17:82750301-82750800	chr17	82750301	82750800	499	M,B,ESS	1	1	0	1	TBCD	FN3K	FN3K
chr17_82750700	chr17	82750601	82750700	multi_racial	multi_racial_chr17_14917	44.1163	62.8815	30.0813	60.0682	72.114	53.5561	75.7979	49.9559	77.3837	73.0712	55.892	78.1789	50.2967	64.8941	47.0964	53.5979	51.1599	63.5517	54.8166	52.0086	0.820515	0.810845	0.876911	0.810845	5	chr17:82750601-82750700	TBCD	-1363	RP11-388C12.8	5633	FN3K	15126	FN3K	-497	RP11-388C12.8	4991	RP11-388C12.5	-21537	32	39.0202	chr17:82750301-82750800	chr17	82750301	82750800	499	M,B,ESS	1	1	0	1	TBCD	FN3K	FN3K
chr17_82750800	chr17	82750701	82750800	multi_racial	multi_racial_chr17_14917	51.0819	62.9036	40.184	53.3076	64.5317	69.6084	66.2588	65.7906	81.6729	75.0946	65.4393	80.3024	62.6198	74.5616	53.7444	62.7839	65.4058	64.5055	49.7905	68.7539	0.820515	0.810845	0.876911	0.810845	7	chr17:82750701-82750800	TBCD	-1263	RP11-388C12.8	5733	FN3K	15226	FN3K	-397	RP11-388C12.8	5091	RP11-388C12.5	-21637	32	39.0202	chr17:82750301-82750800	chr17	82750301	82750800	499	M,B,ESS	1	1	0	1	TBCD	FN3K	FN3K
chr17_82802100	chr17	82802001	82802100	multi_racial	multi_racial_chr17_14939	88.0501	97.5767	70.9122	90.264	90.7919	92.9503	97.5541	89.2189	97.6899	90.7079	89.7694	95.3687	85.9064	96.6827	71.0226	90.1611	97.9555	90.3906	77.6644	88.8669	0.800241	0.920981	0.841168	0.800241	8	chr17:82802001-82802100	RP11-567O16.1	-6005	AC068014.2	-23526	AC068014.1	-24061	RP11-567O16.1	-6615	AC068014.2	-23624	AC068014.1	-24147	17	20.4437	chr17:82802001-82802400	chr17	82802001	82802400	399	M,B	1	1	0	0	NA	TBCD	NA
chr17_82802200	chr17	82802101	82802200	multi_racial	multi_racial_chr17_14939	92.1324	94.0788	82.0045	83.1012	91.4071	94.3039	93.6634	95.3604	95.3577	94.3206	91.6291	93.5792	82.7131	90.4952	80.2165	91.9469	94.8146	86.8869	87.6922	94.2603	0.800241	0.920981	0.841168	0.800241	4	chr17:82802101-82802200	RP11-567O16.1	-6105	AC068014.2	-23626	AC068014.1	-24161	RP11-567O16.1	-6715	AC068014.2	-23724	AC068014.1	-24247	17	20.4437	chr17:82802001-82802400	chr17	82802001	82802400	399	M,B	1	1	0	0	NA	TBCD	NA
chr17_82802300	chr17	82802201	82802300	multi_racial	multi_racial_chr17_14939	85.0502	96.2129	75.8778	74.0054	83.7982	93.1931	95.0482	91.3582	94.3855	96.3443	83.0128	96.3116	83.3961	92.2218	69.0727	86.1332	94.2124	83.75	75.202	96.7942	0.800241	0.920981	0.841168	0.800241	2	chr17:82802201-82802300	RP11-567O16.1	-6205	AC068014.2	-23726	AC068014.1	-24261	RP11-567O16.1	-6815	AC068014.2	-23824	AC068014.1	-24347	17	20.4437	chr17:82802001-82802400	chr17	82802001	82802400	399	M,B	1	1	0	0	NA	TBCD	NA
chr17_82802400	chr17	82802301	82802400	multi_racial	multi_racial_chr17_14939	88.1716	91.4935	76.9143	78.0742	83.6684	87.8054	90.6699	89.8571	89.4667	96.6112	79.8787	91.2352	89.3478	89.8728	77.2754	88.6787	90.7046	81.4183	77.1586	89.2243	0.800241	0.920981	0.841168	0.800241	3	chr17:82802301-82802400	RP11-567O16.1	-6305	AC068014.2	-23826	AC068014.1	-24361	RP11-567O16.1	-6915	AC068014.2	-23924	AC068014.1	-24447	17	20.4437	chr17:82802001-82802400	chr17	82802001	82802400	399	M,B	1	1	0	0	NA	TBCD	NA
chr17_82822500	chr17	82822401	82822500	multi_racial	multi_racial_chr17_14942	94.8029	96.8634	96.4207	89.3435	95.7167	97.0327	95.833	96.7125	96.1146	95.6044	96.9687	96.4241	95.9641	95.8891	94.0971	96.1762	94.9667	95.7504	95.9088	96.368	0.733348	0.720443	0.817476	0.720443	8	chr17:82822401-82822500	ZNF750	17522	RP11-567O16.1	-26405	AC068014.2	-43926	ZNF750	6934	RP11-567O16.1	-27015	AC068014.2	-44024	10	27.2422	chr17:82822401-82822600	chr17	82822401	82822600	199	M,B	1	1	0	0	NA	TBCD	NA
chr17_82822600	chr17	82822501	82822600	multi_racial	multi_racial_chr17_14942	100	98.4496	100	52.8846	96	98.0952	98.5612	100	96.2963	98.1818	98.1818	100	98.0769	96.25	96.5517	98.4615	98.5714	100	98.3051	98.5915	0.733348	0.720443	0.817476	0.720443	2	chr17:82822501-82822600	ZNF750	17422	RP11-567O16.1	-26505	AC068014.2	-44026	ZNF750	6834	RP11-567O16.1	-27115	AC068014.2	-44124	10	27.2422	chr17:82822401-82822600	chr17	82822401	82822600	199	M,B	1	1	0	0	NA	TBCD	NA
chr17_82920000	chr17	82919901	82920000	multi_racial	multi_racial_chr17_15000	92.7412	95.787	93.7024	96.4989	93.5261	94.0665	93.7185	91.7231	93.4529	92.3568	92.7532	82.2233	91.1019	92.0472	84.74	64.3375	92.1497	91.9015	82.5501	91.1855	0.798402	0.724937	0.855632	0.724937	4	chr17:82919901-82920000	RP11-497H17.1	1719	RP11-1197K16.2	-58524	ZNF750	-79422	RP11-497H17.1	1215	TBCD	-22709	B3GNTL1	23790	12	26.2519	chr17:82919901-82920200	chr17	82919901	82920200	299	M,W	1	0	1	0	RP11-497H17.1	TBCD	RP11-497H17.1
chr17_82920100	chr17	82920001	82920100	multi_racial	multi_racial_chr17_15000	79.8247	78.6185	74.3117	80.661	80.4053	78.0774	83.3939	77.3517	76.2325	80.7226	81.0015	67.891	70.3196	70.4164	63.9068	52.7746	70.4914	73.9183	76.3284	78.6806	0.798402	0.724937	0.855632	0.724937	6	chr17:82920001-82920100	RP11-497H17.1	1819	RP11-1197K16.2	-58424	ZNF750	-79522	RP11-497H17.1	1315	TBCD	-22609	B3GNTL1	23690	12	26.2519	chr17:82919901-82920200	chr17	82919901	82920200	299	M,W	1	0	1	0	RP11-497H17.1	TBCD	RP11-497H17.1
chr17_82920200	chr17	82920101	82920200	multi_racial	multi_racial_chr17_15000	95.2148	95.3735	92.5391	96.9366	95.4964	92.9393	96.9398	94.5026	95.6075	94.7213	89.8511	93.625	89.8824	92.2138	89.1746	78.2287	91.9231	93.0164	92.3747	98.3051	0.798402	0.724937	0.855632	0.724937	2	chr17:82920101-82920200	RP11-497H17.1	1919	RP11-1197K16.2	-58324	ZNF750	-79622	RP11-497H17.1	1415	TBCD	-22509	B3GNTL1	23590	12	26.2519	chr17:82919901-82920200	chr17	82919901	82920200	299	M,W	1	0	1	0	RP11-497H17.1	TBCD	RP11-497H17.1
chr17_82969400	chr17	82969301	82969400	multi_racial	multi_racial_chr17_15015	94.9681	58.3651	94.512	81.2297	95.5765	81.0014	62.0605	95.0152	94.6798	97.4495	79.6028	78.25	94.2288	61.3164	77.2059	85.3682	73.5784	84.2537	85.7215	60.1163	0.77996	0.859194	0.810328	0.77996	2	chr17:82969301-82969400	RP11-1197K16.2	-9124	RP11-497H17.1	51119	B3GNTL1	79766	RP11-1197K16.2	-12108	TBCD	23478	B3GNTL1	-25610	6	25.7145	chr17:82969301-82969500	chr17	82969301	82969500	199	M,B	1	1	0	0	NA	B3GNTL1	NA
chr17_82969500	chr17	82969401	82969500	multi_racial	multi_racial_chr17_15015	94.6596	81.1608	95.016	92.6091	93.912	89.9628	84.9282	94.319	93.6781	93.5053	89.1817	86.763	93.2433	85.9562	86.734	94.4726	84.979	85.0785	94.2693	80.9894	0.77996	0.859194	0.810328	0.77996	4	chr17:82969401-82969500	RP11-1197K16.2	-9024	RP11-497H17.1	51219	B3GNTL1	79666	RP11-1197K16.2	-12008	TBCD	23578	B3GNTL1	-25710	6	25.7145	chr17:82969301-82969500	chr17	82969301	82969500	199	M,B	1	1	0	0	NA	B3GNTL1	NA
chr17_83032200	chr17	83032101	83032200	multi_racial	multi_racial_chr17_15032	92.4823	90.1326	86.4949	94.006	89.9945	84.7634	85.8489	90.2428	86.7137	77.4916	82.5516	89.8994	86.4453	89.5333	89.7039	95.4201	89.7234	84.9201	70.2966	85.1695	0.804688	0.881384	0.861408	0.804688	9	chr17:83032101-83032200	B3GNTL1	16966	METRNL	-47490	RP11-1197K16.2	51119	RP11-1197K16.2	50462	METRNL	-62545	AC144831.3	-66787	16	25.6007	chr17:83032101-83032300	chr17	83032101	83032300	199	M	1	0	0	0	NA	B3GNTL1	NA
chr17_83032300	chr17	83032201	83032300	multi_racial	multi_racial_chr17_15032	95.2088	92.9634	89.9196	95.8076	97.6137	87.2828	90.4624	94.3471	94.288	83.7143	88.7388	92.9716	87.2619	93.2194	93.3585	96.135	94.8019	93.7092	70.0571	94.2172	0.804688	0.881384	0.861408	0.804688	7	chr17:83032201-83032300	B3GNTL1	16866	METRNL	-47390	RP11-1197K16.2	51219	RP11-1197K16.2	50562	METRNL	-62445	AC144831.3	-66687	16	25.6007	chr17:83032101-83032300	chr17	83032101	83032300	199	M	1	0	0	0	NA	B3GNTL1	NA
chr17_83103200	chr17	83103101	83103200	multi_racial	multi_racial_chr17_15079	82.2663	94.1389	96.1173	79.9336	74.4308	92.3304	85.2787	89.853	96.451	93.9924	72.8625	76.5625	92.3733	25.2414	23.8294	74.0968	60.9637	94.1176	87.622	82.0269	0.95906	0.967466	0.963985	0.95906	2	chr17:83103101-83103200	AC144831.1	-1054	AC144831.3	4824	METRNL	19128	AC144831.1	-3710	AC144831.3	4213	METRNL	8081	8	78.6603	chr17:83103101-83103400	chr17	83103101	83103400	299	M,W	1	0	1	0	AC144831.1	NA	NA
chr17_83103300	chr17	83103201	83103300	multi_racial	multi_racial_chr17_15079	46.3601	87.1419	86.9659	62.0038	92.2982	87.2095	57.25	87.516	89.5938	79.213	57.8612	57.8313	85.4025	18.0864	12.3454	62.1582	51.8082	85.1224	65.7115	62.497	0.95906	0.967466	0.963985	0.95906	2	chr17:83103201-83103300	AC144831.1	-954	AC144831.3	4924	METRNL	19228	AC144831.1	-3610	AC144831.3	4313	METRNL	8181	8	78.6603	chr17:83103101-83103400	chr17	83103101	83103400	299	M,B,W	1	1	1	0	AC144831.1	NA	NA
chr17_83103400	chr17	83103301	83103400	multi_racial	multi_racial_chr17_15079	59.37	86.3646	93.5296	69.1771	96.0525	94.3697	69.4791	95.2549	94.0937	93.3285	72.7229	65.1729	86.499	11.0994	7.98281	64.7884	62.0615	90.6566	68.9593	71.6565	0.95906	0.967466	0.963985	0.95906	4	chr17:83103301-83103400	AC144831.1	-854	AC144831.3	5024	METRNL	19328	AC144831.1	-3510	AC144831.3	4413	METRNL	8281	8	78.6603	chr17:83103101-83103400	chr17	83103101	83103400	299	M,B,W	1	1	1	0	AC144831.1	NA	NA
chr17_83104000	chr17	83103901	83104000	multi_racial	multi_racial_chr17_15080	42.9232	86.2369	76.6297	58.8593	88.2057	87.3844	46.0156	92.3904	88.1587	88.4082	52.3682	56.0691	86.7564	38.4325	30.0652	57.7303	58.1384	86.8664	48.199	41.509	0.919403	0.814525	0.892882	0.814525	9	chr17:83103901-83104000	AC144831.1	-254	AC144831.3	5624	METRNL	19928	AC144831.1	-2910	AC144831.3	5013	METRNL	8881	13	37.1168	chr17:83103901-83104200	chr17	83103901	83104200	299	M,B	1	1	0	0	AC144831.1	NA	AC144831.1
chr17_83104100	chr17	83104001	83104100	multi_racial	multi_racial_chr17_15080	71.6624	79.1997	88.7191	82.6156	86.4788	83.0636	72.4441	88.3079	91.4773	89.8467	85.6203	85.4687	85.4064	70.1984	68.007	75.7855	82.8926	81.9968	76.9886	78.5933	0.919403	0.814525	0.892882	0.814525	2	chr17:83104001-83104100	AC144831.1	-154	AC144831.3	5724	METRNL	20028	AC144831.1	-2810	AC144831.3	5113	METRNL	8981	13	37.1168	chr17:83103901-83104200	chr17	83103901	83104200	299	M,B	1	1	0	0	AC144831.1	NA	AC144831.1
chr17_83104200	chr17	83104101	83104200	multi_racial	multi_racial_chr17_15080	60.7477	68.0228	71.291	55.4151	64.4609	66.0926	51.8134	63.8947	69.8474	60.6486	61.0774	65.9618	64.0422	50.7305	40.0609	57.0818	63.2104	58.1435	63.3907	66.661	0.919403	0.814525	0.892882	0.814525	2	chr17:83104101-83104200	AC144831.1	-54	AC144831.3	5824	METRNL	20128	AC144831.1	-2710	AC144831.3	5213	METRNL	9081	13	37.1168	chr17:83103901-83104200	chr17	83103901	83104200	299	M	1	0	0	0	AC144831.1	NA	AC144831.1
chr18_75600	chr18	75501	75600	multi_racial	multi_racial_chr18_7	83.9792	83.0046	81.323	80.7206	78.8411	74.0125	81.3337	81.608	82.636	80.5642	84.932	77.6341	66.2899	87.8942	78.1193	71.531	78.4132	74.6791	84.1002	86.4268	0.85534	0.863123	0.909379	0.85534	8	chr18:75501-75600	RP11-683L23.7	-2055	MIR8078	36739	AP005530.2	-60642	RP11-683L23.7	-25701	MIR8078	36655	AP005530.1	59672	60	23.9943	chr18:75501-76200	chr18	75501	76200	699	M,W	1	0	1	0	RP11-683L23.7	NA	NA
chr18_75700	chr18	75601	75700	multi_racial	multi_racial_chr18_7	75.3806	77.1941	74.6018	76.314	76.6431	69.3088	71.7036	71.3676	77.9858	68.3324	77.9443	64.5197	62.6498	78.3108	70.7835	72.1151	65.2918	68.7035	75.7808	81.0815	0.85534	0.863123	0.909379	0.85534	7	chr18:75601-75700	RP11-683L23.7	-2155	MIR8078	36639	AP005530.2	-60742	RP11-683L23.7	-25801	MIR8078	36555	AP005530.1	59772	60	23.9943	chr18:75501-76200	chr18	75501	76200	699	M,W	1	0	1	0	RP11-683L23.7	NA	NA
chr18_75800	chr18	75701	75800	multi_racial	multi_racial_chr18_7	78.7473	66.7336	71.8707	67.5227	73.0011	53.0517	59.4794	72.0144	66.4636	66.9929	82.1929	57.0074	56.3333	82.6731	56.5244	63.7711	59.9246	63.2681	71.0861	80.9021	0.85534	0.863123	0.909379	0.85534	12	chr18:75701-75800	RP11-683L23.7	-2255	MIR8078	36539	AP005530.2	-60842	RP11-683L23.7	-25901	MIR8078	36455	AP005530.1	59872	60	23.9943	chr18:75501-76200	chr18	75501	76200	699	M,W	1	0	1	0	RP11-683L23.7	NA	NA
chr18_75900	chr18	75801	75900	multi_racial	multi_racial_chr18_7	69.8223	52.6239	66.3386	59.0908	64.709	43.744	57.9372	57.3593	56.6308	57.6735	67.5448	43.9701	41.0781	72.8124	44.2644	49.8659	57.0049	53.8256	67.5924	67.6755	0.85534	0.863123	0.909379	0.85534	8	chr18:75801-75900	RP11-683L23.7	-2355	MIR8078	36439	AP005530.2	-60942	RP11-683L23.7	-26001	MIR8078	36355	AP005530.1	59972	60	23.9943	chr18:75501-76200	chr18	75501	76200	699	M,W	1	0	1	0	RP11-683L23.7	NA	NA
chr18_76000	chr18	75901	76000	multi_racial	multi_racial_chr18_7	62.2519	52.3272	58.0588	50.3459	60.3818	48.0543	54.1146	52.8598	58.6203	49.3054	63.7108	42.2243	38.9319	70.0752	48.9583	48.0233	55.4035	47.0247	58.9065	65.2434	0.85534	0.863123	0.909379	0.85534	15	chr18:75901-76000	RP11-683L23.7	-2455	MIR8078	36339	AP005530.2	-61042	RP11-683L23.7	-26101	MIR8078	36255	AP005530.1	60072	60	23.9943	chr18:75501-76200	chr18	75501	76200	699	M,W	1	0	1	0	RP11-683L23.7	NA	NA
chr18_76100	chr18	76001	76100	multi_racial	multi_racial_chr18_7	47.9226	33.3086	42.8839	41.8887	40.5179	33.0608	42.6136	45.5538	45.989	38.3545	42.0586	24.7882	32.2181	46.1726	33.2468	37.5914	38.3012	37.583	41.8528	46.5032	0.85534	0.863123	0.909379	0.85534	7	chr18:76001-76100	RP11-683L23.7	-2555	MIR8078	36239	AP005530.2	-61142	RP11-683L23.7	-26201	MIR8078	36155	AP005530.1	60172	60	23.9943	chr18:75501-76200	chr18	75501	76200	699	M,W	1	0	1	0	RP11-683L23.7	NA	NA
chr18_76200	chr18	76101	76200	multi_racial	multi_racial_chr18_7	57.8874	39.8679	55.3183	56.0486	41.9395	45.4826	46.4062	57.4005	58.0183	51.6837	60.5592	34.969	31.3369	58.8595	39.9519	39.0823	48.1339	40.7772	54.1115	58.7472	0.85534	0.863123	0.909379	0.85534	3	chr18:76101-76200	RP11-683L23.7	-2655	MIR8078	36139	AP005530.2	-61242	RP11-683L23.7	-26301	MIR8078	36055	AP005530.1	60272	60	23.9943	chr18:75501-76200	chr18	75501	76200	699	M,W	1	0	1	0	RP11-683L23.7	NA	NA
chr18_112200	chr18	112101	112200	multi_racial	multi_racial_chr18_18	28.4542	35.0574	23.9821	47.0493	31.445	32.5589	36.5948	23.9373	44.946	49.4619	22.7575	27.3762	26.1649	45.1201	22.8319	29.609	28.8219	29.5882	35.9789	26.1833	0.849673	0.822604	0.876398	0.822604	10	chr18:112101-112200	MIR8078	139	RP11-683L23.7	-38655	USP14	-46182	MIR8078	55	RP11-683L23.7	-62301	AP005530.1	96272	14	31.7971	chr18:112101-112300	chr18	112101	112300	199	M,B,W	1	1	1	0	MIR8078	ROCK1P1	MIR8078
chr18_112300	chr18	112201	112300	multi_racial	multi_racial_chr18_18	35.8826	48.6309	37.3632	62.1263	41.3869	48.5149	59.2145	35.3307	63.055	73.4003	53.3913	48.0273	52.8822	66.1757	42.635	49.1449	53.6264	51.5059	62.688	53.7456	0.849673	0.822604	0.876398	0.822604	4	chr18:112201-112300	MIR8078	39	RP11-683L23.7	-38755	USP14	-46082	MIR8078	-45	RP11-683L23.7	-62401	AP005530.1	96372	14	31.7971	chr18:112101-112300	chr18	112101	112300	199	M,B,W	1	1	1	0	MIR8078	ROCK1P1	MIR8078
chr18_112400	chr18	112301	112400	multi_racial	multi_racial_chr18_19	24.8937	45.5632	6.38274	60.4172	18.8674	14.8625	56.1345	29.3885	60.9107	71.887	18.3104	50.5877	18.5264	65.7547	15.2258	32.2765	12.2806	20.3736	18.796	22.835	0.958135	0.95594	0.945239	0.945239	10	chr18:112301-112400	MIR8078	-61	RP11-683L23.7	-38855	USP14	-45982	MIR8078	-145	RP11-683L23.7	-62501	AP005530.1	96472	18	53.4275	chr18:112301-112500	chr18	112301	112500	199	M,B,W	1	1	1	0	MIR8078	ROCK1P1	MIR8078
chr18_112500	chr18	112401	112500	multi_racial	multi_racial_chr18_19	14.5491	24.5826	6.5078	36.4472	10.287	3.82298	31.4398	16.3325	42.8834	47.8585	2.95879	25.02	8.39639	34.4809	3.04777	13.1912	1.64096	6.22066	3.47999	7.47126	0.958135	0.95594	0.945239	0.945239	8	chr18:112401-112500	MIR8078	-161	RP11-683L23.7	-38955	USP14	-45882	MIR8078	-245	RP11-683L23.7	-62601	AP005530.1	96572	18	53.4275	chr18:112301-112500	chr18	112301	112500	199	M,B,W	1	1	1	0	MIR8078	ROCK1P1	MIR8078
chr18_441100	chr18	441001	441100	multi_racial	multi_racial_chr18_49	45.5556	79.1317	49.5496	71.9543	49.007	47.6744	48.8235	50	49.4401	83.405	50	47.619	46.6667	50	49.023	50	76.4656	45.8333	48.7805	50	0.867232	0.917654	0.903481	0.867232	2	chr18:441001-441100	RP11-720L2.2	-16684	COLEC12	59622	RP11-14P20.1	74194	RP11-720L2.2	-17357	RP11-14P20.1	67467	RP11-720L2.4	121935	9	26.7632	chr18:441001-441200	chr18	441001	441200	199	M,B,W	1	1	1	0	NA	COLEC12	NA
chr18_441200	chr18	441101	441200	multi_racial	multi_racial_chr18_49	77.3151	94.9885	83.9712	81.6713	82.1688	83.3658	84.0658	83.59	84.5732	92.992	81.7803	83.9744	83.0612	83.2483	78.4645	82.9519	94.2027	85.7515	82.464	81.7274	0.867232	0.917654	0.903481	0.867232	7	chr18:441101-441200	RP11-720L2.2	-16784	COLEC12	59522	RP11-14P20.1	74094	RP11-720L2.2	-17457	RP11-14P20.1	67367	RP11-720L2.4	122035	9	26.7632	chr18:441001-441200	chr18	441001	441200	199	M,B,W	1	1	1	0	NA	COLEC12	NA
chr18_823500	chr18	823401	823500	multi_racial	multi_racial_chr18_92	96.4448	97.0329	97.3163	99.1213	95.2323	98.1849	77.7675	98.2679	98.3208	96.556	93.8498	94.8148	94.0504	94.118	98.5219	95.2171	96.8769	94.0416	93.3812	92.9231	0.880471	0.76327	0.859812	0.76327	3	chr18:823401-823500	RP11-672L10.6	10227	YES1	-10954	RNU1-109P	-25365	RP11-672L10.6	9744	RNU1-109P	-25512	RP11-672L10.3	70934	6	20.195	chr18:823401-823700	chr18	823401	823700	299	M,B	1	1	0	0	NA	NA	NA
chr18_823700	chr18	823601	823700	multi_racial	multi_racial_chr18_92	96.0487	95.2407	93.0326	97.0185	96.557	95.4713	77.9823	96.1046	95.0899	95.2494	96.2542	92.2571	96.3624	94.4678	93.6782	97.0034	95.5209	92.8819	97.2833	97.1787	0.880471	0.76327	0.859812	0.76327	3	chr18:823601-823700	RP11-672L10.6	10427	YES1	-11154	RNU1-109P	-25565	RP11-672L10.6	9944	RNU1-109P	-25712	RP11-672L10.3	70734	6	20.195	chr18:823401-823700	chr18	823401	823700	299	M,B	1	1	0	0	NA	NA	NA
chr18_2133100	chr18	2133001	2133100	multi_racial	multi_racial_chr18_130	44.4444	94.6309	88.4146	94.375	88.3117	93.3333	92.5926	93.1034	94.9367	95.3642	89.6104	95.5056	91.1765	86.9159	92.9412	90.2439	91.8367	93.0693	100	90.9091	0.858798	0.763794	0.849745	0.763794	1	chr18:2133001-2133100	RP11-161I6.2	-21364	CTD-2015H3.1	352772	snoU109	-422257	RP11-161I6.2	-98278	CTD-2015H3.1	351036	CTD-2015H3.2	353145	5	35.8626	chr18:2133001-2133300	chr18	2133001	2133300	299	M,B	1	1	0	0	NA	RP11-161I6.2	NA
chr18_2133300	chr18	2133201	2133300	multi_racial	multi_racial_chr18_130	78.8622	95.0818	95.6412	96.7137	92.7402	92.7341	93.378	91.8469	92.061	93.5088	94.8843	94.0095	92.94	92.7595	92.9864	91.5745	91.6874	92.0395	95.0318	92.6882	0.858798	0.763794	0.849745	0.763794	4	chr18:2133201-2133300	RP11-161I6.2	-21564	CTD-2015H3.1	352972	snoU109	-422057	RP11-161I6.2	-98478	CTD-2015H3.1	351236	CTD-2015H3.2	353345	5	35.8626	chr18:2133001-2133300	chr18	2133001	2133300	299	M,B	1	1	0	0	NA	RP11-161I6.2	NA
chr18_2828600	chr18	2828501	2828600	multi_racial	multi_racial_chr18_162	97.1188	96.6196	94.8727	98.119	96.0185	96.4299	95.9847	98.3118	97.9944	98.2225	96.9674	74.9946	94.715	93.2875	90.885	94.5986	98.3515	96.4458	94.1539	96.2601	0.835755	0.834787	0.803169	0.803169	2	chr18:2828501-2828600	RP11-703M24.5	4323	EMILIN2	-18429	Y_RNA	49660	RP11-703M24.5	-6246	SMCHD1	23583	Y_RNA	49543	7	21.7711	chr18:2828501-2828700	chr18	2828501	2828700	199	M,W	1	0	1	0	NA	RP11-703M24.5	NA
chr18_2828700	chr18	2828601	2828700	multi_racial	multi_racial_chr18_162	96.7287	96.3771	95.3689	95.8801	96.51	96.4638	96.3803	95.8189	94.4432	95.8388	98.0741	77.2354	96.0664	91.8301	97.3156	96.2472	97.4207	93.1429	95.9016	93.8712	0.835755	0.834787	0.803169	0.803169	5	chr18:2828601-2828700	RP11-703M24.5	4223	EMILIN2	-18329	Y_RNA	49760	RP11-703M24.5	-6346	SMCHD1	23683	Y_RNA	49643	7	21.7711	chr18:2828501-2828700	chr18	2828501	2828700	199	M,W	1	0	1	0	NA	RP11-703M24.5	NA
chr18_2960000	chr18	2959901	2960000	multi_racial	multi_racial_chr18_202	97.0614	97.886	97.5895	96.5829	96.7235	96.5252	97.4587	97.3352	96.894	97.4034	95.7338	94.8601	95.3206	95.7468	96.0517	96.0005	92.8162	94.7064	95.0303	96.5149	0.968861	0.953384	0.981499	0.953384	5	chr18:2959901-2960000	RP11-737O24.1	-7017	RP11-737O24.2	11660	RP11-737O24.5	39035	RP11-737O24.2	-756	RP11-737O24.1	-25410	RP11-737O24.5	38315	7	20.8893	chr18:2959901-2960100	chr18	2959901	2960100	199	M	1	0	0	0	NA	RP11-737O24.2	RP11-737O24.2
chr18_2960100	chr18	2960001	2960100	multi_racial	multi_racial_chr18_202	97.5473	96.1632	96.1642	98.5213	92.7455	95.9936	91.9014	95.3077	95.7307	94.895	63.2939	58.4655	63.1966	62.4606	62.1664	61.0433	60.6199	61.0734	63.9012	63.4615	0.968861	0.953384	0.981499	0.953384	2	chr18:2960001-2960100	RP11-737O24.1	-6917	RP11-737O24.2	11760	RP11-737O24.5	39135	RP11-737O24.2	-656	RP11-737O24.1	-25310	RP11-737O24.5	38415	7	20.8893	chr18:2959901-2960100	chr18	2959901	2960100	199	M	1	0	0	0	NA	LPIN2	RP11-737O24.2
chr18_3013800	chr18	3013701	3013800	multi_racial	multi_racial_chr18_217	35.8198	14.4314	6.8123	24.5204	34.1132	24.7071	28.3389	22.6181	26.181	18.888	24.7531	23.1297	38.3884	20.0971	31.7887	46.5877	41.7892	26.3632	43.3576	21.2432	0.726547	0.727647	0.876372	0.726547	3	chr18:3013701-3013800	LPIN2	-1853	SNORA70	11766	RP11-737O24.1	46783	SNORA70	11633	RP11-737O24.1	28390	MYOM1	53006	23	33.2058	chr18:3013701-3014200	chr18	3013701	3014200	499	M,W	1	0	1	0	LPIN2	NA	NA
chr18_3013900	chr18	3013801	3013900	multi_racial	multi_racial_chr18_217	50.4568	11.5512	12.0185	36.2036	60.9945	29.5007	32.947	31.589	27.0231	30.8565	33.4435	24.8717	55.9369	34.0601	49.5005	55.7183	58.311	38.3386	56.7641	29.5763	0.726547	0.727647	0.876372	0.726547	3	chr18:3013801-3013900	LPIN2	-1953	SNORA70	11666	RP11-737O24.1	46883	SNORA70	11533	RP11-737O24.1	28490	MYOM1	52906	23	33.2058	chr18:3013701-3014200	chr18	3013701	3014200	499	M,W	1	0	1	0	LPIN2	NA	NA
chr18_3014000	chr18	3013901	3014000	multi_racial	multi_racial_chr18_217	73.7972	52.3862	45.5999	66.1122	70.8888	65.9953	57.634	59.7859	58.3369	60.6818	68.1005	65.7416	81.0723	63.2161	81.5274	81.8677	80.3607	62.9208	77.2934	61.5223	0.726547	0.727647	0.876372	0.726547	4	chr18:3013901-3014000	LPIN2	-2053	SNORA70	11566	RP11-737O24.1	46983	SNORA70	11433	RP11-737O24.1	28590	MYOM1	52806	23	33.2058	chr18:3013701-3014200	chr18	3013701	3014200	499	M,W	1	0	1	0	LPIN2	NA	NA
chr18_3014100	chr18	3014001	3014100	multi_racial	multi_racial_chr18_217	80.9596	55.0766	55.6746	69.8979	75.4727	72.3214	64.9864	78.4906	63.2801	67.7802	74.9822	74.7897	86.3801	75.2112	88.1666	83.3445	85.8794	82.0283	86.3633	68.9894	0.726547	0.727647	0.876372	0.726547	5	chr18:3014001-3014100	LPIN2	-2153	SNORA70	11466	RP11-737O24.1	47083	SNORA70	11333	RP11-737O24.1	28690	MYOM1	52706	23	33.2058	chr18:3013701-3014200	chr18	3013701	3014200	499	M,W	1	0	1	0	LPIN2	NA	NA
chr18_3014200	chr18	3014101	3014200	multi_racial	multi_racial_chr18_217	64.1183	55.6951	62.0938	62.8661	71.8319	64.7221	58.2901	63.8638	59.9104	62.346	63.7712	73.1554	73.2003	65.4003	74.2542	70.0201	81.8881	67.9281	72.7359	60.3526	0.726547	0.727647	0.876372	0.726547	8	chr18:3014101-3014200	LPIN2	-2253	SNORA70	11366	RP11-737O24.1	47183	SNORA70	11233	RP11-737O24.1	28790	MYOM1	52606	23	33.2058	chr18:3013701-3014200	chr18	3013701	3014200	499	M,W	1	0	1	0	LPIN2	NA	NA
chr18_3037100	chr18	3037001	3037100	multi_racial	multi_racial_chr18_221	87.4607	94.1685	95.5057	72.955	86.9782	73.66	86.9237	94.5983	88.1288	94.5813	86.6587	77.1566	91.4933	71.4719	81.7825	93.9822	89.4685	69.9232	71.447	86.1646	0.917203	0.91939	0.927709	0.917203	5	chr18:3037001-3037100	SNORA70	-11534	LPIN2	-25153	RNU7-25P	-56467	SNORA70	-11667	MYOM1	29706	RP11-737O24.1	51690	12	24.5922	chr18:3037001-3037200	chr18	3037001	3037200	199	M	1	0	0	0	NA	NA	NA
chr18_3037200	chr18	3037101	3037200	multi_racial	multi_racial_chr18_221	92.4683	98.9286	97.5659	86.9701	87.8249	87.6597	89.8169	98.3783	90.6464	99.2198	86.8303	79.408	97.7413	73.1448	90.7667	96.9854	87.1473	81.5545	78.6944	87.0986	0.917203	0.91939	0.927709	0.917203	7	chr18:3037101-3037200	SNORA70	-11634	LPIN2	-25253	RNU7-25P	-56367	SNORA70	-11767	MYOM1	29606	RP11-737O24.1	51790	12	24.5922	chr18:3037001-3037200	chr18	3037001	3037200	199	M	1	0	0	0	NA	NA	NA
chr18_3042900	chr18	3042801	3042900	multi_racial	multi_racial_chr18_222	84.4085	87.5078	83.8801	75.0739	83.5126	74.7471	86.2894	82.318	75.0787	91.7019	95.0577	87.8713	90.2993	74.209	91.269	93.3847	84.3369	75.8596	93.2222	90.6499	0.865494	0.936129	0.889894	0.865494	6	chr18:3042801-3042900	SNORA70	-17334	LPIN2	-30953	RNU7-25P	-50667	SNORA70	-17467	MYOM1	23906	RNU7-25P	-50729	13	20.4743	chr18:3042801-3043000	chr18	3042801	3043000	199	M,W	1	0	1	0	NA	NA	NA
chr18_3043000	chr18	3042901	3043000	multi_racial	multi_racial_chr18_222	89.5072	81.5643	80.2631	82.0854	86.4918	82.168	80.0521	84.2061	80.0442	83.6845	97.1726	88.7405	94.3497	77.0726	93.1451	94.6214	91.465	82.5638	97.1615	90.4005	0.865494	0.936129	0.889894	0.865494	7	chr18:3042901-3043000	SNORA70	-17434	LPIN2	-31053	RNU7-25P	-50567	SNORA70	-17567	MYOM1	23806	RNU7-25P	-50629	13	20.4743	chr18:3042801-3043000	chr18	3042801	3043000	199	M,W	1	0	1	0	NA	NA	NA
chr18_4595300	chr18	4595201	4595300	multi_racial	multi_racial_chr18_417	98.6486	86.6667	92.7885	97.6852	97.6636	96.5116	93.9914	96.4286	97.8723	98.2955	94.3182	96.1165	94.8718	97.8261	95.7143	97.619	94.6667	95.0495	100	100	0.929244	0.942965	0.944049	0.929244	1	chr18:4595201-4595300	DLGAP1	-139965	DLGAP1-AS5	330668	AP005138.1	392869	RP11-172F10.1	212634	DLGAP1-AS5	299895	AP005138.1	392791	5	27.7157	chr18:4595201-4595500	chr18	4595201	4595500	299	M,B	1	1	0	0	NA	NA	NA
chr18_4595400	chr18	4595301	4595400	multi_racial	multi_racial_chr18_417	96.2264	47.1264	45.1923	95.7219	97.5758	95.3333	95.8333	98.8095	98.1132	98.8827	98.5294	98.6301	89.0625	96.6667	98.6486	95.8333	98.6111	96.8085	97.0588	96.2963	0.929244	0.942965	0.944049	0.929244	1	chr18:4595301-4595400	DLGAP1	-140065	DLGAP1-AS5	330768	AP005138.1	392769	RP11-172F10.1	212534	DLGAP1-AS5	299995	AP005138.1	392691	5	27.7157	chr18:4595201-4595500	chr18	4595201	4595500	299	M,B	1	1	0	0	NA	NA	NA
chr18_4595500	chr18	4595401	4595500	multi_racial	multi_racial_chr18_417	91.6519	77.1027	77.5483	96.3336	95.3645	94.7751	93.5722	94.0997	96.7967	95.3281	90.3966	94.1889	90.6776	91.85	94.7266	92.499	95.7871	92.7847	96.984	95.8568	0.929244	0.942965	0.944049	0.929244	3	chr18:4595401-4595500	DLGAP1	-140165	DLGAP1-AS5	330868	AP005138.1	392669	RP11-172F10.1	212434	DLGAP1-AS5	300095	AP005138.1	392591	5	27.7157	chr18:4595201-4595500	chr18	4595201	4595500	299	M,B	1	1	0	0	NA	NA	NA
chr18_6541700	chr18	6541601	6541700	multi_racial	multi_racial_chr18_531	26.3158	80	64.1304	76.2712	40	56.962	81.7308	36.0465	48.3871	53.4884	76.3636	78.5714	75	12.1622	79.0323	90.9091	76.6667	83.9286	63.0435	33.3333	0.710121	0.834193	0.76368	0.710121	1	chr18:6541601-6541700	CTD-2124B20.3	-16121	LINC01387	30285	CTD-2124B20.2	48281	CTD-2124B20.3	-16954	CTD-2124B20.2	46032	LINC01387	-48953	8	39.2626	chr18:6541601-6542100	chr18	6541601	6542100	499	M,W	1	0	1	0	NA	RP11-865B13.1	NA
chr18_6541900	chr18	6541801	6541900	multi_racial	multi_racial_chr18_531	66.6761	84.6067	78.3938	83.9506	68.067	85.2273	82.8395	68.5401	75.1866	82.3647	88.9179	76.2981	86.4389	58.5816	84.8227	87.7757	79.6207	87.928	89.8438	59.451	0.710121	0.834193	0.76368	0.710121	2	chr18:6541801-6541900	CTD-2124B20.3	-15921	LINC01387	30485	CTD-2124B20.2	48481	CTD-2124B20.3	-16754	CTD-2124B20.2	46232	LINC01387	-48753	8	39.2626	chr18:6541601-6542100	chr18	6541601	6542100	499	M,W	1	0	1	0	NA	RP11-865B13.1	NA
chr18_6542000	chr18	6541901	6542000	multi_racial	multi_racial_chr18_531	77.2277	91.4894	85.0394	87.7551	83.6364	86.6667	81.5385	82.3529	77.5	90	87.3239	84.7458	84.127	72.8814	95.8904	87.7193	83.8235	90.4762	83.7838	79.3651	0.710121	0.834193	0.76368	0.710121	1	chr18:6541901-6542000	CTD-2124B20.3	-15821	LINC01387	30585	CTD-2124B20.2	48581	CTD-2124B20.3	-16654	CTD-2124B20.2	46332	LINC01387	-48653	8	39.2626	chr18:6541601-6542100	chr18	6541601	6542100	499	M,W	1	0	1	0	NA	RP11-865B13.1	NA
chr18_6542100	chr18	6542001	6542100	multi_racial	multi_racial_chr18_531	70.6972	84.4172	79.5412	84.9454	68.6162	78.4237	83.8132	72.4903	76.8483	82.7033	80.5331	87.1789	81.8638	53.606	86.7737	87.8775	77.8616	84.4308	86.128	73.4405	0.710121	0.834193	0.76368	0.710121	4	chr18:6542001-6542100	CTD-2124B20.3	-15721	LINC01387	30685	CTD-2124B20.2	48681	CTD-2124B20.3	-16554	CTD-2124B20.2	46432	LINC01387	-48553	8	39.2626	chr18:6541601-6542100	chr18	6541601	6542100	499	M,W	1	0	1	0	NA	RP11-865B13.1	NA
chr18_7458300	chr18	7458201	7458300	multi_racial	multi_racial_chr18_634	93.2836	92.7536	89.3443	91.4894	83.4711	97.1429	91.8182	93.5252	92.4658	95.122	93.3827	90.9503	94.1228	96.512	95.9596	95.1522	93.4783	93.4365	97.6923	67.7028	0.894201	0.738658	0.779999	0.738658	2	chr18:7458201-7458300	PTPRM	-108481	SNORA48	-157147	LRRC30	227176	SNORA48	-157281	LRRC30	226253	AP000897.1	279810	5	24.8936	chr18:7458201-7458400	chr18	7458201	7458400	199	M,W	1	0	1	0	NA	NA	NA
chr18_7458400	chr18	7458301	7458400	multi_racial	multi_racial_chr18_634	96.4749	95.5161	96.0714	95.6384	94.4444	98.2532	92.1577	93.5059	97.0026	96.0656	95.5652	92.9412	95.1934	94.8025	95.9998	96.2497	97.4437	93.2199	97.1631	77.9061	0.894201	0.738658	0.779999	0.738658	3	chr18:7458301-7458400	PTPRM	-108381	SNORA48	-157247	LRRC30	227276	SNORA48	-157381	LRRC30	226353	AP000897.1	279710	5	24.8936	chr18:7458201-7458400	chr18	7458201	7458400	199	M,W	1	0	1	0	NA	NA	NA
chr18_8459800	chr18	8459701	8459800	multi_racial	multi_racial_chr18_739	99.0654	48.4375	95.4887	96.748	94.0741	2.94118	57.6687	96.3768	94.4882	98.2143	98.7952	96.8085	55.4054	95.7895	62.6866	51.6129	3.44828	95	97.6744	52.7273	0.969696	0.870428	0.917078	0.870428	1	chr18:8459701-8459800	RN7SL50P	-12030	RP11-789C17.5	-52847	RP11-789C17.1	56954	RN7SL50P	-12328	PTPRM	52939	RP11-789C17.5	-53040	5	50.5571	chr18:8459701-8459900	chr18	8459701	8459900	199	M,B,W	1	1	1	0	NA	NA	NA
chr18_8459900	chr18	8459801	8459900	multi_racial	multi_racial_chr18_739	94.5071	94.6879	97.3071	97.5924	97.4791	92.6954	92.4881	95.6993	97.0531	97.4517	94.6853	97.6471	96.5463	96.5016	90.6213	93.7646	91.1036	97.6777	96.6001	92.0343	0.969696	0.870428	0.917078	0.870428	4	chr18:8459801-8459900	RN7SL50P	-11930	RP11-789C17.5	-52947	RP11-789C17.1	57054	RN7SL50P	-12228	PTPRM	53039	RP11-789C17.5	-53140	5	50.5571	chr18:8459701-8459900	chr18	8459701	8459900	199	M,B,W	1	1	1	0	NA	NA	NA
chr18_9724100	chr18	9724001	9724100	multi_racial	multi_racial_chr18_1013	70.2526	71.4583	80	79.8464	77.4116	78.8395	74.6814	77.6883	71.1421	79.6277	72.5378	73.5323	92.6167	88.6021	83.5161	97.9554	78.4822	78.0356	91.9187	97.6042	0.932915	0.786714	0.898202	0.786714	6	chr18:9724001-9724100	RAB31	15936	RNU6-903P	-106028	RN7SL862P	106527	PPP4R1-AS1	104737	RNU6-903P	-106137	RN7SL862P	106229	12	23.0482	chr18:9724001-9724200	chr18	9724001	9724200	199	M,W	1	0	1	0	NA	RAB31	NA
chr18_9724200	chr18	9724101	9724200	multi_racial	multi_racial_chr18_1013	82.4639	81.5406	81.025	74.447	82.0779	82.5214	80.6293	82.5758	79.9974	80.9721	77.6879	81.3109	89.2099	87.004	82.4163	95.7002	82.9394	79.7426	94.3068	98.7179	0.932915	0.786714	0.898202	0.786714	6	chr18:9724101-9724200	RAB31	16036	RNU6-903P	-106128	RN7SL862P	106427	PPP4R1-AS1	104837	RN7SL862P	106129	RNU6-903P	-106237	12	23.0482	chr18:9724001-9724200	chr18	9724001	9724200	199	M,W	1	0	1	0	NA	RAB31	NA
chr18_11521500	chr18	11521401	11521500	multi_racial	multi_racial_chr18_1229	97.6063	68.895	76.8562	77.9652	49.931	94.5952	73.5895	75.8321	50.4058	79.0408	90.2935	81.266	77.013	73.3456	94.5455	95.6745	80.7859	75.9722	95.0305	92.6587	0.906346	0.911571	0.958081	0.906346	2	chr18:11521401-11521500	LINC01255	31277	RP11-128P17.3	-32131	RP11-128P17.1	67023	LINC01255	14524	RP11-128P17.1	55504	RP11-128P17.3	-73745	5	41.3557	chr18:11521401-11521600	chr18	11521401	11521600	199	M,B	1	1	0	0	NA	NA	NA
chr18_11521600	chr18	11521501	11521600	multi_racial	multi_racial_chr18_1229	90.836	83.5588	82.8398	81.9433	60.723	93.7197	86.1789	85.2564	62.5063	83.5989	97.3435	89.981	86.3639	89.4106	98.82	93.129	93.7164	93.2773	93.9425	89.7411	0.906346	0.911571	0.958081	0.906346	3	chr18:11521501-11521600	LINC01255	31377	RP11-128P17.3	-32231	RP11-128P17.1	67123	LINC01255	14624	RP11-128P17.1	55604	RP11-128P17.3	-73845	5	41.3557	chr18:11521401-11521600	chr18	11521401	11521600	199	M,B	1	1	0	0	NA	NA	NA
chr18_11696300	chr18	11696201	11696300	multi_racial	multi_racial_chr18_1244	80.6071	95.575	80.2833	80.4346	90.7755	90.5743	79.9517	93.3938	81.5133	92.9529	96.3013	87.9727	92.6007	90.0139	88.1294	89.9067	94.5463	96.9825	90.2939	96.8293	0.903193	0.951144	0.914068	0.903193	6	chr18:11696201-11696300	GNAL	7345	RP11-677O4.2	-26135	RP11-677O4.6	-75142	RP11-677O4.2	-29845	RP11-677O4.6	-75584	RP11-78A19.2	114105	9	26.126	chr18:11696201-11696400	chr18	11696201	11696400	199	M,B	1	1	0	0	NA	GNAL	NA
chr18_11696400	chr18	11696301	11696400	multi_racial	multi_racial_chr18_1244	63.2619	90.0412	57.9032	61.6764	75.7202	75.0108	59.4089	81.9899	61.7712	78.253	94.1372	74.0741	78.9057	76.3134	74.2003	80.1693	92.0995	90.0966	80.2288	91.7322	0.903193	0.951144	0.914068	0.903193	3	chr18:11696301-11696400	GNAL	7445	RP11-677O4.2	-26235	RP11-677O4.6	-75242	RP11-677O4.2	-29945	RP11-677O4.6	-75684	RP11-78A19.2	114005	9	26.126	chr18:11696201-11696400	chr18	11696201	11696400	199	M,B	1	1	0	0	NA	GNAL	NA
chr18_11751000	chr18	11750901	11751000	multi_racial	multi_racial_chr18_1253	96.6659	90.0241	94.1443	96.4441	93.3742	95.3501	88.9872	95.8787	90.9698	91.0258	81.4256	92.6018	92.124	87.6375	87.6341	86.9467	85.7095	91.4804	88.9683	85.2418	0.770019	0.792567	0.773877	0.770019	8	chr18:11750901-11751000	GNAL	-471	RP11-78A19.2	60484	RP11-677O4.2	-80835	RP11-78A19.2	59405	RP11-677O4.2	-84545	RP11-78A19.3	100413	30	23.2219	chr18:11750901-11751400	chr18	11750901	11751400	499	M	1	0	0	0	NA	GNAL	NA
chr18_11751100	chr18	11751001	11751100	multi_racial	multi_racial_chr18_1253	93.4362	83.4705	88.0457	90.5734	89.2416	90.6233	83.763	92.2223	85.8374	89.9459	73.8808	90.1018	89.3569	88.3792	83.7921	90.0834	84.2649	83.8144	78.5342	77.4549	0.770019	0.792567	0.773877	0.770019	4	chr18:11751001-11751100	GNAL	-371	RP11-78A19.2	60384	RP11-677O4.2	-80935	RP11-78A19.2	59305	RP11-677O4.2	-84645	RP11-78A19.3	100313	30	23.2219	chr18:11750901-11751400	chr18	11750901	11751400	499	M	1	0	0	0	NA	GNAL	NA
chr18_11751200	chr18	11751101	11751200	multi_racial	multi_racial_chr18_1253	91.3786	87.462	89.8429	93.7414	94.2566	87.9198	84.2881	92.8259	81.0311	93.0179	78.2014	89.6465	89.5419	83.1893	85.1245	86.8494	86.8239	84.9179	84.4926	71.3913	0.770019	0.792567	0.773877	0.770019	8	chr18:11751101-11751200	GNAL	-271	RP11-78A19.2	60284	RP11-677O4.2	-81035	RP11-78A19.2	59205	RP11-677O4.2	-84745	RP11-78A19.3	100213	30	23.2219	chr18:11750901-11751400	chr18	11750901	11751400	499	M	1	0	0	0	NA	GNAL	NA
chr18_11751300	chr18	11751201	11751300	multi_racial	multi_racial_chr18_1253	63.7401	61.3537	61.3523	74.2623	68.7658	61.0087	49.4488	68.0604	54.1274	62.0063	41.7707	61.8864	52.732	61.8603	53.4646	55.2108	58.7347	56.2599	52.0436	46.5047	0.770019	0.792567	0.773877	0.770019	5	chr18:11751201-11751300	GNAL	-171	RP11-78A19.2	60184	RP11-677O4.2	-81135	RP11-78A19.2	59105	RP11-677O4.2	-84845	RP11-78A19.3	100113	30	23.2219	chr18:11750901-11751400	chr18	11750901	11751400	499	M	1	0	0	0	NA	GNAL	NA
chr18_11751400	chr18	11751301	11751400	multi_racial	multi_racial_chr18_1253	60.2155	62.1153	57.7295	77.3291	66.8225	64.5386	51.2638	68.3845	52.2711	66.1709	40.9626	62.6957	47.992	62.9822	53.7506	58.4769	60.7364	59.8854	51.2595	43.3108	0.770019	0.792567	0.773877	0.770019	5	chr18:11751301-11751400	GNAL	-71	RP11-78A19.2	60084	RP11-677O4.2	-81235	RP11-78A19.2	59005	RP11-677O4.2	-84945	RP11-78A19.3	100013	30	23.2219	chr18:11750901-11751400	chr18	11750901	11751400	499	M	1	0	0	0	NA	GNAL	NA
chr18_11987300	chr18	11987201	11987300	multi_racial	multi_racial_chr18_1292	96.6443	95.7576	97.5155	95.6757	95.3333	96.1326	100	96.3415	95.5414	96.7949	97.5108	68.8178	66.6413	96.3708	92.7303	73.1391	96.1928	95.1561	95.7371	96.6728	0.811131	0.764588	0.93571	0.764588	2	chr18:11987201-11987300	IMPA2	5631	RP11-820I16.3	7638	RP11-703I16.1	44881	RP11-820I16.3	6687	IMPA2	-21060	RP11-703I16.1	43877	6	27.0396	chr18:11987201-11987400	chr18	11987201	11987400	199	M,W	1	0	1	0	NA	IMPA2	NA
chr18_11987400	chr18	11987301	11987400	multi_racial	multi_racial_chr18_1292	95.7773	94.574	94.3293	93.2998	91.8416	94.1683	97.3054	96.3019	96.5261	95.1859	96.6839	84.386	76.5848	94.9298	94.6721	83.5302	95.6435	90.7325	92.2996	92.1969	0.811131	0.764588	0.93571	0.764588	4	chr18:11987301-11987400	IMPA2	5731	RP11-820I16.3	7538	RP11-703I16.1	44781	RP11-820I16.3	6587	IMPA2	-20960	RP11-703I16.1	43777	6	27.0396	chr18:11987201-11987400	chr18	11987201	11987400	199	M,W	1	0	1	0	NA	IMPA2	NA
chr18_13259900	chr18	13259801	13259900	multi_racial	multi_racial_chr18_1558	56.8	63.0769	59.7315	61.9048	67.2131	54	60.2273	45.6954	67.4242	53.3742	25.5952	28.6147	26.6712	23.1707	27.6206	25.5422	39.7802	29.6053	22.8732	35.2113	0.770326	0.844051	0.849271	0.770326	2	chr18:13259801-13259900	LDLRAD4	-18202	RP11-756J15.2	20210	C18orf15	20358	C18orf15	17824	RP11-756J15.2	19514	RP11-756J15.3	-24956	5	28.236	chr18:13259801-13260000	chr18	13259801	13260000	199	M	1	0	0	0	NA	LDLRAD4	NA
chr18_13260000	chr18	13259901	13260000	multi_racial	multi_racial_chr18_1558	82.3849	83.1458	80.8283	82.7322	83.7045	79.8897	81.9525	80.2829	84.8594	77.1647	78.0313	81.251	76.8284	75.427	80.8573	73.8197	77.4267	77.8792	72.9384	84.1998	0.770326	0.844051	0.849271	0.770326	3	chr18:13259901-13260000	LDLRAD4	-18102	RP11-756J15.2	20110	C18orf15	20458	C18orf15	17924	RP11-756J15.2	19414	RP11-756J15.3	-25056	5	28.236	chr18:13259801-13260000	chr18	13259801	13260000	199	M	1	0	0	0	NA	LDLRAD4	NA
chr18_13525000	chr18	13524901	13525000	multi_racial	multi_racial_chr18_1688	62.7255	71.0795	70.9712	71.6803	71.8679	73.4714	76.5675	73.0958	78.5888	72.8423	63.7425	65.6908	59.4848	63.2624	60	58.0253	61.2256	64.6296	66.902	66.4715	0.745473	0.775753	0.889561	0.745473	2	chr18:13524901-13525000	RP11-53B2.6	-1077	RP11-53B2.3	-2112	RP11-53B2.5	-23711	RP11-53B2.6	-1688	RP11-53B2.3	-10481	RP11-53B2.5	-24360	10	27.4378	chr18:13524901-13525200	chr18	13524901	13525200	299	M	1	0	0	0	RP11-53B2.3	LDLRAD4	RP11-53B2.6
chr18_13525100	chr18	13525001	13525100	multi_racial	multi_racial_chr18_1688	82.7307	86.5755	90.7991	86.4558	82.4451	92.2277	92.1588	83.3047	89.1412	86.9376	70.9343	64.8806	63.5221	64.0685	65.9637	54.9769	56.6878	64.6286	62.4127	66.0086	0.745473	0.775753	0.889561	0.745473	6	chr18:13525001-13525100	RP11-53B2.6	-977	RP11-53B2.3	-2212	RP11-53B2.5	-23811	RP11-53B2.6	-1588	RP11-53B2.3	-10581	RP11-53B2.5	-24460	10	27.4378	chr18:13524901-13525200	chr18	13524901	13525200	299	M	1	0	0	0	RP11-53B2.3	LDLRAD4	RP11-53B2.6
chr18_13525200	chr18	13525101	13525200	multi_racial	multi_racial_chr18_1688	79.3404	86.5502	83.3671	83.0398	80.0942	86.1854	88.7629	83.0037	89.7851	78.6965	82.2217	72.4242	65.2067	74.4792	71.9045	62.1993	69.3313	69.1783	73.9644	70.451	0.745473	0.775753	0.889561	0.745473	2	chr18:13525101-13525200	RP11-53B2.6	-877	RP11-53B2.3	-2312	RP11-53B2.5	-23911	RP11-53B2.6	-1488	RP11-53B2.3	-10681	RP11-53B2.5	-24560	10	27.4378	chr18:13524901-13525200	chr18	13524901	13525200	299	M	1	0	0	0	RP11-53B2.3	LDLRAD4	RP11-53B2.6
chr18_14178700	chr18	14178601	14178700	multi_racial	multi_racial_chr18_1778	48.1339	49.3453	50.149	45.0024	51.7039	30.3164	44.8203	50.4841	53.2307	50.2046	46.5945	30.1103	30.6187	47.3361	46.6531	44.803	36.7707	45.5437	39.0017	46.0941	0.745802	0.765149	0.720934	0.720934	6	chr18:14178601-14178700	RNU6-316P	-11999	ZNF519	-46270	AC006557.1	-59998	RNU6-316P	-12106	AC006557.1	-60107	RP11-757O6.1	-73440	87	22.4106	chr18:14178601-14180000	chr18	14178601	14180000	1399	M	1	0	0	0	ANKRD20A5P	NA	NA
chr18_14178800	chr18	14178701	14178800	multi_racial	multi_racial_chr18_1778	14.5195	22.9281	12.1492	9.41891	20.4274	3.09768	11.104	19.4395	14.5969	16.3334	12.6058	3.59986	4.27511	21.8657	15.6626	18.0098	7.98908	18.6379	7.96402	15.5976	0.745802	0.765149	0.720934	0.720934	7	chr18:14178701-14178800	RNU6-316P	-11899	ZNF519	-46370	AC006557.1	-60098	RNU6-316P	-12006	AC006557.1	-60207	RP11-757O6.1	-73340	87	22.4106	chr18:14178601-14180000	chr18	14178601	14180000	1399	M	1	0	0	0	ANKRD20A5P	NA	NA
chr18_14178900	chr18	14178801	14178900	multi_racial	multi_racial_chr18_1778	6.99335	9.3609	6.98925	3.28947	4.35298	1.35135	6.75588	12.3194	10.5006	8.04078	5.50827	2.10736	2.61646	8.125	6.07509	6.77358	2.32558	11.6585	2	7.75463	0.745802	0.765149	0.720934	0.720934	3	chr18:14178801-14178900	RNU6-316P	-11799	ZNF519	-46470	AC006557.1	-60198	RNU6-316P	-11906	AC006557.1	-60307	RP11-757O6.1	-73240	87	22.4106	chr18:14178601-14180000	chr18	14178601	14180000	1399	M	1	0	0	0	ANKRD20A5P	NA	NA
chr18_14179000	chr18	14178901	14179000	multi_racial	multi_racial_chr18_1778	7.33755	4.79453	9.48627	1.02165	7.91813	0.838608	3.7381	16.1539	12.2991	10.259	6.13579	1.06415	5.78495	8.24682	2.98722	8.07251	7.48514	10.1362	0.320513	10.6524	0.745802	0.765149	0.720934	0.720934	6	chr18:14178901-14179000	RNU6-316P	-11699	ZNF519	-46570	AC006557.1	-60298	RNU6-316P	-11806	AC006557.1	-60407	RP11-757O6.1	-73140	87	22.4106	chr18:14178601-14180000	chr18	14178601	14180000	1399	M	1	0	0	0	ANKRD20A5P	NA	NA
chr18_14179100	chr18	14179001	14179100	multi_racial	multi_racial_chr18_1778	3.27705	6.18297	6.66527	2.5687	5.66585	1.29759	4.29208	7.44415	10.4664	7.04922	6.16551	1.52178	4.17086	8.68939	2.25116	5.89874	1.78993	5.79211	0.754489	10.4255	0.745802	0.765149	0.720934	0.720934	13	chr18:14179001-14179100	RNU6-316P	-11599	ZNF519	-46670	AC006557.1	-60398	RNU6-316P	-11706	AC006557.1	-60507	RP11-757O6.1	-73040	87	22.4106	chr18:14178601-14180000	chr18	14178601	14180000	1399	M	1	0	0	0	ANKRD20A5P	ANKRD20A5P	NA
chr18_14179200	chr18	14179101	14179200	multi_racial	multi_racial_chr18_1778	5.1228	13.2084	9.14507	4.3557	9.99777	2.05337	6.82288	18.7876	17.0854	8.90625	8.6284	3.47127	7.53318	15.123	8.1476	8.71123	5.05595	8.56677	0.162338	11.2971	0.745802	0.765149	0.720934	0.720934	10	chr18:14179101-14179200	RNU6-316P	-11499	ZNF519	-46770	AC006557.1	-60498	RNU6-316P	-11606	AC006557.1	-60607	RP11-757O6.1	-72940	87	22.4106	chr18:14178601-14180000	chr18	14178601	14180000	1399	M	1	0	0	0	ANKRD20A5P	ANKRD20A5P	NA
chr18_14179300	chr18	14179201	14179300	multi_racial	multi_racial_chr18_1778	6.20476	18.4888	18.5434	6.71123	10.0053	2.12925	9.19869	22.9359	21.4576	9.60523	10.3643	5.55358	8.75241	10.6577	7.59895	13.9544	3.6178	7.96657	3.4195	11.1193	0.745802	0.765149	0.720934	0.720934	6	chr18:14179201-14179300	RNU6-316P	-11399	ZNF519	-46870	AC006557.1	-60598	RNU6-316P	-11506	AC006557.1	-60707	RP11-757O6.1	-72840	87	22.4106	chr18:14178601-14180000	chr18	14178601	14180000	1399	M	1	0	0	0	ANKRD20A5P	ANKRD20A5P	NA
chr18_14179400	chr18	14179301	14179400	multi_racial	multi_racial_chr18_1778	14.8471	17.8908	13.3085	12.5732	15.6958	4.3339	16.7857	28.6047	27.1883	17.3485	19.9525	7.50756	13.0511	16.2864	17.1592	23.6772	7.46926	11.0688	2.63736	15.2109	0.745802	0.765149	0.720934	0.720934	4	chr18:14179301-14179400	RNU6-316P	-11299	ZNF519	-46970	AC006557.1	-60698	RNU6-316P	-11406	AC006557.1	-60807	RP11-757O6.1	-72740	87	22.4106	chr18:14178601-14180000	chr18	14178601	14180000	1399	M	1	0	0	0	ANKRD20A5P	ANKRD20A5P	NA
chr18_14179500	chr18	14179401	14179500	multi_racial	multi_racial_chr18_1778	22.824	28.3294	25.1246	23.0506	30.7633	4.49012	26.9995	48.3769	31.4705	25.8843	29.3854	6.03251	26.5604	36.8176	15.8392	29.3795	15.1397	36.9769	13.3597	32.4882	0.745802	0.765149	0.720934	0.720934	8	chr18:14179401-14179500	RNU6-316P	-11199	ZNF519	-47070	AC006557.1	-60798	RNU6-316P	-11306	AC006557.1	-60907	RP11-757O6.1	-72640	87	22.4106	chr18:14178601-14180000	chr18	14178601	14180000	1399	M	1	0	0	0	ANKRD20A5P	ANKRD20A5P	NA
chr18_14179600	chr18	14179501	14179600	multi_racial	multi_racial_chr18_1778	26.0793	22.825	25.4558	18.7393	24.4732	7.62908	29.1226	35.8662	36.6665	29.6656	27.6607	8.31767	20.2105	38.9382	15.4117	30.4569	7.30044	25.0559	15.4447	33.7965	0.745802	0.765149	0.720934	0.720934	8	chr18:14179501-14179600	RNU6-316P	-11099	ZNF519	-47170	AC006557.1	-60898	RNU6-316P	-11206	AC006557.1	-61007	RP11-757O6.1	-72540	87	22.4106	chr18:14178601-14180000	chr18	14178601	14180000	1399	M	1	0	0	0	ANKRD20A5P	ANKRD20A5P	NA
chr18_14179700	chr18	14179601	14179700	multi_racial	multi_racial_chr18_1778	31.9789	37.411	38.6739	26.4279	37.3567	12.6698	38.7928	57.5529	39.7713	36.9829	44.7535	16.6082	29.4237	48.4679	24.8402	45.1818	16.5174	33.7568	29.829	45.5302	0.745802	0.765149	0.720934	0.720934	8	chr18:14179601-14179700	RNU6-316P	-10999	ZNF519	-47270	AC006557.1	-60998	RNU6-316P	-11106	AC006557.1	-61107	RP11-757O6.1	-72440	87	22.4106	chr18:14178601-14180000	chr18	14178601	14180000	1399	M	1	0	0	0	ANKRD20A5P	ANKRD20A5P	NA
chr18_14179800	chr18	14179701	14179800	multi_racial	multi_racial_chr18_1778	26.6667	21.7054	27.027	19.0184	26.7123	9.1603	30.0699	35.7143	30.8333	22.3684	38.9831	8.57143	22.5806	33.8028	28.9474	30.4348	21.8182	26.3889	23.5294	30.6452	0.745802	0.765149	0.720934	0.720934	1	chr18:14179701-14179800	RNU6-316P	-10899	ZNF519	-47370	AC006557.1	-61098	RNU6-316P	-11006	AC006557.1	-61207	RP11-757O6.1	-72340	87	22.4106	chr18:14178601-14180000	chr18	14178601	14180000	1399	M	1	0	0	0	ANKRD20A5P	ANKRD20A5P	NA
chr18_14179900	chr18	14179801	14179900	multi_racial	multi_racial_chr18_1778	47.1699	53.7083	53.3893	44.4417	53.4201	32.9384	46.4762	61.6767	49.314	50.8963	53.2667	33.1521	48.2101	61.1054	45.173	53.5378	29.5683	49.8954	34.4832	58.4199	0.745802	0.765149	0.720934	0.720934	4	chr18:14179801-14179900	RNU6-316P	-10799	ZNF519	-47470	AC006557.1	-61198	RNU6-316P	-10906	AC006557.1	-61307	RP11-757O6.1	-72240	87	22.4106	chr18:14178601-14180000	chr18	14178601	14180000	1399	M	1	0	0	0	ANKRD20A5P	ANKRD20A5P	NA
chr18_14180000	chr18	14179901	14180000	multi_racial	multi_racial_chr18_1778	74.3535	79.8062	78.7703	72.3985	74.5107	68.9483	73.0036	79.6467	78.2535	69.7678	72.8196	65.9308	74.4268	84.497	70.2594	75.5634	61.1606	78.2734	64.1257	81.243	0.745802	0.765149	0.720934	0.720934	3	chr18:14179901-14180000	RNU6-316P	-10699	ZNF519	-47570	AC006557.1	-61298	RNU6-316P	-10806	AC006557.1	-61407	RP11-757O6.1	-72140	87	22.4106	chr18:14178601-14180000	chr18	14178601	14180000	1399	M	1	0	0	0	ANKRD20A5P	ANKRD20A5P	NA
chr18_14208600	chr18	14208501	14208600	multi_racial	multi_racial_chr18_1782	90	89.3082	95.3368	88.3117	92.7778	94.0789	91.0526	76.5432	96.1326	91.9753	95.6522	91.3978	81.1321	86.9048	87.6106	84.375	91.6667	88.8889	95	90	0.768289	0.777373	0.769197	0.768289	1	chr18:14208501-14208600	RNU6-316P	17901	RP11-757O6.1	-36024	ZNF519	-76170	RNU6-316P	17794	RP11-757O6.1	-43540	AC006557.1	-90007	5	28.4972	chr18:14208501-14208900	chr18	14208501	14208900	399	M,B	1	1	0	0	NA	ANKRD20A5P	NA
chr18_14208700	chr18	14208601	14208700	multi_racial	multi_racial_chr18_1782	58.571	48.9691	60.2026	52.9605	52.3013	62.3889	58.987	34.6618	63.1201	46.4577	58.4663	65.8868	50.6739	52.3268	61.6937	52.6547	66.6734	57.037	64.792	59.7933	0.768289	0.777373	0.769197	0.768289	2	chr18:14208601-14208700	RNU6-316P	18001	RP11-757O6.1	-35924	ZNF519	-76270	RNU6-316P	17894	RP11-757O6.1	-43440	AC006557.1	-90107	5	28.4972	chr18:14208501-14208900	chr18	14208501	14208900	399	M,B	1	1	0	0	NA	ANKRD20A5P	NA
chr18_14208900	chr18	14208801	14208900	multi_racial	multi_racial_chr18_1782	62.1182	56.1483	63.3897	51.9148	47.5294	73.7245	53.8758	33.4957	68.592	51.7529	65.4469	67.4219	40.8547	53.5644	59.8987	59.1915	69.7472	58.9365	67.6087	55.2083	0.768289	0.777373	0.769197	0.768289	2	chr18:14208801-14208900	RNU6-316P	18201	RP11-757O6.1	-35724	ZNF519	-76470	RNU6-316P	18094	RP11-757O6.1	-43240	AC006557.1	-90307	5	28.4972	chr18:14208501-14208900	chr18	14208501	14208900	399	M,B	1	1	0	0	NA	ANKRD20A5P	NA
chr18_14458100	chr18	14458001	14458100	multi_racial	multi_racial_chr18_1813	55.9862	70.9921	55.4729	61.4151	75.7744	40.7267	61.0932	70.4855	46.9456	59.937	62.8713	47.4364	47.1544	67.2842	57.0523	64.6988	36.3493	55.818	49.9515	58.0333	0.841575	0.879738	0.845416	0.841575	5	chr18:14458001-14458100	AP006261.1	-27386	CXADRP3	41178	RNU6-1021P	73682	CXADRP3	19854	AP006261.1	-27472	POTEC	53644	83	28.6133	chr18:14458001-14459300	chr18	14458001	14459300	1299	M,B	1	1	0	0	NA	NA	NA
chr18_14458200	chr18	14458101	14458200	multi_racial	multi_racial_chr18_1813	39.3852	59.2557	41.2204	47.5569	64.8075	19.3078	38.8728	54.5044	33.108	46.2857	43.3488	26.3538	30.4909	52.4166	54.2494	51.3463	28.1227	40.0541	30.7186	43.4099	0.841575	0.879738	0.845416	0.841575	7	chr18:14458101-14458200	AP006261.1	-27486	CXADRP3	41078	RNU6-1021P	73582	CXADRP3	19754	AP006261.1	-27572	POTEC	53544	83	28.6133	chr18:14458001-14459300	chr18	14458001	14459300	1299	M,B	1	1	0	0	NA	NA	NA
chr18_14458300	chr18	14458201	14458300	multi_racial	multi_racial_chr18_1813	21.5445	41.6885	25.6165	28.2606	46.921	6.9523	23.3672	42.27	15.2165	26.2235	24.0291	13.6592	12.1401	39.6635	32.2555	41.316	9.22457	14.638	17.0708	26.584	0.841575	0.879738	0.845416	0.841575	9	chr18:14458201-14458300	AP006261.1	-27586	CXADRP3	40978	RNU6-1021P	73482	CXADRP3	19654	AP006261.1	-27672	POTEC	53444	83	28.6133	chr18:14458001-14459300	chr18	14458001	14459300	1299	M,B	1	1	0	0	NA	NA	NA
chr18_14458400	chr18	14458301	14458400	multi_racial	multi_racial_chr18_1813	14.2295	31.306	19.0659	18.6107	36.8702	4.32537	17.1054	32.9549	11.9176	18.6482	18.0071	6.00718	8.1144	33.1912	20.3083	20.6659	3.64648	7.87005	9.89688	20.0754	0.841575	0.879738	0.845416	0.841575	4	chr18:14458301-14458400	AP006261.1	-27686	CXADRP3	40878	RNU6-1021P	73382	CXADRP3	19554	AP006261.1	-27772	POTEC	53344	83	28.6133	chr18:14458001-14459300	chr18	14458001	14459300	1299	M,B	1	1	0	0	NA	NA	NA
chr18_14458500	chr18	14458401	14458500	multi_racial	multi_racial_chr18_1813	5.82895	19.1877	10.9597	11.7482	26.4697	3.14757	9.97458	26.5769	6.73925	8.51768	9.56103	3.87353	5.17288	18.2741	9.53232	10.318	2.78244	5.62041	6.94751	9.40739	0.841575	0.879738	0.845416	0.841575	7	chr18:14458401-14458500	AP006261.1	-27786	CXADRP3	40778	RNU6-1021P	73282	CXADRP3	19454	AP006261.1	-27872	POTEC	53244	83	28.6133	chr18:14458001-14459300	chr18	14458001	14459300	1299	M,B	1	1	0	0	NA	NA	NA
chr18_14458600	chr18	14458501	14458600	multi_racial	multi_racial_chr18_1813	3.85277	15.6362	10.9478	10.7489	18.2239	2.26984	5.02372	17.273	7.15691	5.00941	11.3106	3.35258	3.06076	8.36582	7.47076	6.96457	2.61539	4.14997	4.23019	4.93744	0.841575	0.879738	0.845416	0.841575	8	chr18:14458501-14458600	AP006261.1	-27886	CXADRP3	40678	RNU6-1021P	73182	CXADRP3	19354	AP006261.1	-27972	POTEC	53144	83	28.6133	chr18:14458001-14459300	chr18	14458001	14459300	1299	M,B	1	1	0	0	NA	NA	NA
chr18_14458700	chr18	14458601	14458700	multi_racial	multi_racial_chr18_1813	4.88958	10.4385	6.58959	9.74297	15.5575	0.778484	4.26989	15.7664	7.06694	5.36057	6.97785	4.10046	2.58501	10.5227	3.02783	11.2922	2.8728	2.7391	4.3013	6.3201	0.841575	0.879738	0.845416	0.841575	7	chr18:14458601-14458700	AP006261.1	-27986	CXADRP3	40578	RNU6-1021P	73082	CXADRP3	19254	AP006261.1	-28072	POTEC	53044	83	28.6133	chr18:14458001-14459300	chr18	14458001	14459300	1299	M,B,W	1	1	1	0	NA	NA	NA
chr18_14458800	chr18	14458701	14458800	multi_racial	multi_racial_chr18_1813	3.80114	9.08561	5.07613	7.52168	10.7625	0.71275	4.6761	10.3755	4.18578	5.79517	5.75346	4.00251	2.11602	9.15776	1.80608	7.41924	1.76542	1.50679	0.287356	3.89426	0.841575	0.879738	0.845416	0.841575	6	chr18:14458701-14458800	AP006261.1	-28086	CXADRP3	40478	RNU6-1021P	72982	CXADRP3	19154	AP006261.1	-28172	POTEC	52944	83	28.6133	chr18:14458001-14459300	chr18	14458001	14459300	1299	M,B,W	1	1	1	0	NA	NA	NA
chr18_14458900	chr18	14458801	14458900	multi_racial	multi_racial_chr18_1813	8.43462	18.4188	11.446	16.266	23.9093	3.28775	10.9113	21.4414	8.91457	14.567	12.439	5.47642	3.77196	19.9301	12.4293	19.0994	1.92768	6.07276	3.68805	14.0852	0.841575	0.879738	0.845416	0.841575	6	chr18:14458801-14458900	AP006261.1	-28186	CXADRP3	40378	RNU6-1021P	72882	CXADRP3	19054	AP006261.1	-28272	POTEC	52844	83	28.6133	chr18:14458001-14459300	chr18	14458001	14459300	1299	M,B,W	1	1	1	0	NA	NA	NA
chr18_14459000	chr18	14458901	14459000	multi_racial	multi_racial_chr18_1813	21.2344	36.9028	23.8141	29.9038	39.6501	12.7079	30.1653	36.0984	18.2596	26.7531	24.1343	19.8683	21.299	31.9186	35.2379	35.3189	9.68118	13.0206	21.6113	26.2769	0.841575	0.879738	0.845416	0.841575	7	chr18:14458901-14459000	AP006261.1	-28286	CXADRP3	40278	RNU6-1021P	72782	CXADRP3	18954	AP006261.1	-28372	POTEC	52744	83	28.6133	chr18:14458001-14459300	chr18	14458001	14459300	1299	M,B,W	1	1	1	0	NA	NA	NA
chr18_14459100	chr18	14459001	14459100	multi_racial	multi_racial_chr18_1813	41.5035	62.9444	49.0703	50.6111	67.4703	29.4009	51.3988	66.4892	34.5297	56.7877	46.7892	36.9953	44.6793	65.4273	61.0572	70.5201	19.8445	38.3134	45.4243	42.1248	0.841575	0.879738	0.845416	0.841575	8	chr18:14459001-14459100	AP006261.1	-28386	CXADRP3	40178	RNU6-1021P	72682	CXADRP3	18854	AP006261.1	-28472	POTEC	52644	83	28.6133	chr18:14458001-14459300	chr18	14458001	14459300	1299	M,B,W	1	1	1	0	NA	NA	NA
chr18_14459200	chr18	14459101	14459200	multi_racial	multi_racial_chr18_1813	76.3113	84.4464	78.9697	83.1934	84.0563	56.0656	82.2098	80.3459	73.2971	84.1318	67.7594	77.2274	67.9858	82.1379	83.5038	86.2609	65.3957	68.0697	75.3291	80.6305	0.841575	0.879738	0.845416	0.841575	5	chr18:14459101-14459200	AP006261.1	-28486	CXADRP3	40078	RNU6-1021P	72582	CXADRP3	18754	AP006261.1	-28572	POTEC	52544	83	28.6133	chr18:14458001-14459300	chr18	14458001	14459300	1299	M,B,W	1	1	1	0	NA	NA	NA
chr18_14459300	chr18	14459201	14459300	multi_racial	multi_racial_chr18_1813	57.7866	73.4147	57.2798	63.3325	73.1079	37.2053	64.3724	74.2853	49.8518	62.242	62.5854	49.3904	46.9725	68.75	76.2626	69.4814	27.3796	56.0188	48.486	68.9664	0.841575	0.879738	0.845416	0.841575	4	chr18:14459201-14459300	AP006261.1	-28586	CXADRP3	39978	RNU6-1021P	72482	CXADRP3	18654	AP006261.1	-28672	POTEC	52444	83	28.6133	chr18:14458001-14459300	chr18	14458001	14459300	1299	M,B,W	1	1	1	0	NA	NA	NA
chr18_14460600	chr18	14460501	14460600	multi_racial	multi_racial_chr18_1816	89.4936	89.2942	91.7803	92.5349	83.4888	89.9208	85.384	83.9196	87.0453	87.9333	86.84	87.2873	82.5554	88.5346	60.1189	85.0859	88.5927	84.9095	88.4928	77.7811	0.95411	0.92466	0.950324	0.92466	3	chr18:14460501-14460600	AP006261.1	-29886	CXADRP3	38678	RNU6-1021P	71182	CXADRP3	17354	AP006261.1	-29972	POTEC	51144	12	37.0151	chr18:14460501-14460800	chr18	14460501	14460800	299	M,W	1	0	1	0	NA	NA	NA
chr18_14460700	chr18	14460601	14460700	multi_racial	multi_racial_chr18_1816	89.9264	91.3377	93.0379	90.2923	89.7914	90.7136	91.0719	86.9109	93.7847	91.0848	92.4412	87.001	86.3503	87.827	45.9256	90.6774	88.4844	89.5474	90.4346	92.9783	0.95411	0.92466	0.950324	0.92466	4	chr18:14460601-14460700	AP006261.1	-29986	CXADRP3	38578	RNU6-1021P	71082	CXADRP3	17254	AP006261.1	-30072	POTEC	51044	12	37.0151	chr18:14460501-14460800	chr18	14460501	14460800	299	M,W	1	0	1	0	NA	NA	NA
chr18_14460800	chr18	14460701	14460800	multi_racial	multi_racial_chr18_1816	92.6205	93.9036	94.4706	94.9102	93.6969	92.0876	94.2392	93.9458	95.5203	94.8738	97.1107	94.1716	90.2598	95.7916	62.1991	93.4344	94.3737	96.996	94.3194	94.8773	0.95411	0.92466	0.950324	0.92466	5	chr18:14460701-14460800	AP006261.1	-30086	CXADRP3	38478	RNU6-1021P	70982	CXADRP3	17154	AP006261.1	-30172	POTEC	50944	12	37.0151	chr18:14460501-14460800	chr18	14460501	14460800	299	M,W	1	0	1	0	NA	NA	NA
chr18_14543500	chr18	14543401	14543500	multi_racial	multi_racial_chr18_1826	81.3492	65.7722	64.2049	68.526	76.7399	72.2902	77.9892	64.2663	88.7719	82.9477	91.2133	97.2014	77.8369	78.9672	80.7591	84.305	94.6429	92.2799	85.747	78.7604	0.946041	0.905441	0.942512	0.905441	2	chr18:14543401-14543500	POTEC	13	RNU6-1021P	-11718	CXADRP3	-44222	RNU6-1021P	-11825	POTEC	-15685	CXADRP3	-65546	40	27.3947	chr18:14543401-14543800	chr18	14543401	14543800	399	M,B	1	1	0	0	POTEC	POTEC	NA
chr18_14543600	chr18	14543501	14543600	multi_racial	multi_racial_chr18_1826	89.8608	67.3342	64.5336	86.6309	85.0913	90.3551	91.0087	79.4173	94.9308	91.6829	97.6225	95.3479	86.2161	89.7969	91.909	94.5614	94.6563	93.2233	94.5575	93.2456	0.946041	0.905441	0.942512	0.905441	9	chr18:14543501-14543600	POTEC	-83	RNU6-1021P	-11818	CXADRP3	-44322	RNU6-1021P	-11925	POTEC	-15785	CXADRP3	-65646	40	27.3947	chr18:14543401-14543800	chr18	14543401	14543800	399	M,B	1	1	0	0	POTEC	POTEC	NA
chr18_14543700	chr18	14543601	14543700	multi_racial	multi_racial_chr18_1826	91.8897	57.0394	64.0249	84.7045	76.9448	84.3041	86.7375	71.0213	91.1397	85.14	88.8699	92.1975	83.6241	83.9107	91.715	87.0055	92.5164	90.9482	91.2879	87.8377	0.946041	0.905441	0.942512	0.905441	24	chr18:14543601-14543700	POTEC	-183	RNU6-1021P	-11918	CXADRP3	-44422	RNU6-1021P	-12025	POTEC	-15885	CXADRP3	-65746	40	27.3947	chr18:14543401-14543800	chr18	14543401	14543800	399	M,B	1	1	0	0	POTEC	NA	NA
chr18_14543800	chr18	14543701	14543800	multi_racial	multi_racial_chr18_1826	92.9085	77.0173	79.771	85.3137	79.085	85.6628	91.148	77.6033	93.1032	87.3191	89.7198	88.6494	89.2956	87.7808	88.6926	91.3302	94.9263	92.9325	87.5362	84.4996	0.946041	0.905441	0.942512	0.905441	5	chr18:14543701-14543800	POTEC	-283	RNU6-1021P	-12018	CXADRP3	-44522	RNU6-1021P	-12125	POTEC	-15985	CXADRP3	-65846	40	27.3947	chr18:14543401-14543800	chr18	14543401	14543800	399	M,B	1	1	0	0	POTEC	NA	NA
chr18_14641200	chr18	14641101	14641200	multi_racial	multi_racial_chr18_1838	87.6155	93.9033	94.1358	83.7209	83.9746	80.7233	86.4032	86.038	88.6467	75.513	87.107	88.9751	55.1266	93.4921	86.7591	85.4279	60.4367	79.1288	78.1197	80.622	0.715117	0.78343	0.774002	0.715117	3	chr18:14641101-14641200	POTEC	-97683	ANKRD30B	-107039	RNU6-1021P	-109418	RNU6-1021P	-109525	POTEC	-113385	RNU6-1210P	-118094	7	48.143	chr18:14641101-14641300	chr18	14641101	14641300	199	M,W	1	0	1	0	NA	NA	NA
chr18_14641300	chr18	14641201	14641300	multi_racial	multi_racial_chr18_1838	82.5282	77.6094	90.4694	75.5226	76.9485	66.7183	84.0992	48.6508	78.6348	79.5204	62.1729	86.7612	33.1925	87.7327	80.7406	83.0334	47.8778	42.4212	77.7592	77.7648	0.715117	0.78343	0.774002	0.715117	4	chr18:14641201-14641300	POTEC	-97783	ANKRD30B	-106939	RNU6-1021P	-109518	RNU6-1021P	-109625	POTEC	-113485	RNU6-1210P	-117994	7	48.143	chr18:14641101-14641300	chr18	14641101	14641300	199	M,W	1	0	1	0	NA	NA	NA
chr18_14747800	chr18	14747701	14747800	multi_racial	multi_racial_chr18_1846	19.164	22.8538	23.6394	21.7111	25.5267	17.0137	18.2146	33.2244	19.0946	17.7282	21.089	18.9483	22.4073	26.8665	20.1233	23.1728	15.2136	19.0943	9.24213	20.8334	0.8084	0.839645	0.817288	0.8084	7	chr18:14747701-14747800	ANKRD30B	-439	RNU6-1210P	-11387	AP006564.1	-23448	RNU6-1210P	-11494	AP006564.1	-23527	RP11-1157N2__B.2	68350	70	24.5317	chr18:14747701-14748600	chr18	14747701	14748600	899	M	1	0	0	0	NA	ANKRD30B	NA
chr18_14747900	chr18	14747801	14747900	multi_racial	multi_racial_chr18_1846	7.95515	9.74137	10.7702	9.92787	11.2066	8.0726	8.03795	19.9776	10.2359	10.846	8.4884	7.56888	13.0841	11.5766	10.7189	13.4635	9.10411	7.63494	5.59907	10.306	0.8084	0.839645	0.817288	0.8084	6	chr18:14747801-14747900	ANKRD30B	-339	RNU6-1210P	-11287	AP006564.1	-23348	RNU6-1210P	-11394	AP006564.1	-23427	RP11-1157N2__B.2	68250	70	24.5317	chr18:14747701-14748600	chr18	14747701	14748600	899	M	1	0	0	0	NA	ANKRD30B	NA
chr18_14748000	chr18	14747901	14748000	multi_racial	multi_racial_chr18_1846	6.0241	6.63716	7.87186	8.14106	11.6785	5.46617	7.59306	24.5464	10.8682	9.57227	9.76897	5.37919	14.4606	13.4031	10.5786	8.32381	9.96986	8.29946	3.65053	15.3459	0.8084	0.839645	0.817288	0.8084	9	chr18:14747901-14748000	ANKRD30B	-239	RNU6-1210P	-11187	AP006564.1	-23248	RNU6-1210P	-11294	AP006564.1	-23327	RP11-1157N2__B.2	68150	70	24.5317	chr18:14747701-14748600	chr18	14747701	14748600	899	M	1	0	0	0	NA	ANKRD30B	NA
chr18_14748100	chr18	14748001	14748100	multi_racial	multi_racial_chr18_1846	2.88535	4.4635	4.69078	3.97919	5.55235	3.14759	5.1165	25.1887	5.58948	6.84669	7.19089	4.44669	8.1793	10.6093	6.69593	5.62937	7.37888	5.23498	2.35428	8.23444	0.8084	0.839645	0.817288	0.8084	9	chr18:14748001-14748100	ANKRD30B	-139	RNU6-1210P	-11087	AP006564.1	-23148	RNU6-1210P	-11194	AP006564.1	-23227	RP11-1157N2__B.2	68050	70	24.5317	chr18:14747701-14748600	chr18	14747701	14748600	899	M	1	0	0	0	NA	ANKRD30B	NA
chr18_14748200	chr18	14748101	14748200	multi_racial	multi_racial_chr18_1846	3.23259	5.2642	4.29501	4.97997	5.82666	1.94372	4.36489	22.5443	7.31416	5.541	5.14448	3.72699	8.64396	13.1535	6.23993	7.03889	8.20374	6.68694	2.60804	8.5679	0.8084	0.839645	0.817288	0.8084	12	chr18:14748101-14748200	ANKRD30B	-39	RNU6-1210P	-10987	AP006564.1	-23048	RNU6-1210P	-11094	AP006564.1	-23127	RP11-1157N2__B.2	67950	70	24.5317	chr18:14747701-14748600	chr18	14747701	14748600	899	M	1	0	0	0	NA	ANKRD30B	NA
chr18_14748300	chr18	14748201	14748300	multi_racial	multi_racial_chr18_1846	5.6369	9.2109	6.21769	5.6462	13.4514	5.25446	7.96065	29.3815	8.27415	10.5402	6.41566	3.15742	11.8551	16.9634	4.56028	12.282	4.89819	4.87987	1.87201	12.7495	0.8084	0.839645	0.817288	0.8084	6	chr18:14748201-14748300	ANKRD30B	61	RNU6-1210P	-10887	AP006564.1	-22948	RNU6-1210P	-10994	AP006564.1	-23027	RP11-1157N2__B.2	67850	70	24.5317	chr18:14747701-14748600	chr18	14747701	14748600	899	M	1	0	0	0	NA	ANKRD30B	NA
chr18_14748400	chr18	14748301	14748400	multi_racial	multi_racial_chr18_1846	7.23197	6.43828	5.69225	2.49235	9.88267	2.57164	3.63066	21.0362	16.6327	7.38591	4.65367	5.74545	9.79902	13.1394	5.65308	8.06867	11.759	6.48245	4.02658	8.87663	0.8084	0.839645	0.817288	0.8084	11	chr18:14748301-14748400	ANKRD30B	161	RNU6-1210P	-10787	AP006564.1	-22848	RNU6-1210P	-10894	AP006564.1	-22927	RP11-1157N2__B.2	67750	70	24.5317	chr18:14747701-14748600	chr18	14747701	14748600	899	M	1	0	0	0	NA	ANKRD30B	NA
chr18_14748500	chr18	14748401	14748500	multi_racial	multi_racial_chr18_1846	14.1712	21.4102	19.9443	13.7001	23.3107	7.43919	15.7516	40.7641	20.7044	19.7678	16.627	12.3208	25.1714	36.6887	14.2849	19.5479	13.4104	16.8233	10.1073	23.759	0.8084	0.839645	0.817288	0.8084	7	chr18:14748401-14748500	ANKRD30B	261	RNU6-1210P	-10687	AP006564.1	-22748	RNU6-1210P	-10794	AP006564.1	-22827	RP11-1157N2__B.2	67650	70	24.5317	chr18:14747701-14748600	chr18	14747701	14748600	899	M	1	0	0	0	NA	ANKRD30B	NA
chr18_14748600	chr18	14748501	14748600	multi_racial	multi_racial_chr18_1846	28.4361	39.6168	30.1445	33.4667	40.3248	26.1416	37.2949	71.2701	41.1862	35.1812	32.5912	28.8779	35.5348	52.8405	28.6913	51.2009	25.5361	37.4366	27.6879	42.9716	0.8084	0.839645	0.817288	0.8084	3	chr18:14748501-14748600	ANKRD30B	361	RNU6-1210P	-10587	AP006564.1	-22648	RNU6-1210P	-10694	AP006564.1	-22727	RP11-1157N2__B.2	67550	70	24.5317	chr18:14747701-14748600	chr18	14747701	14748600	899	M	1	0	0	0	NA	ANKRD30B	NA
chr18_14999300	chr18	14999201	14999300	multi_racial	multi_racial_chr18_1884	59.6695	50.6272	54.3355	53.8126	53.6117	51.4628	56.3338	65.2426	62.9186	49.9056	55.0406	55.0748	47.9091	63.0997	57.0581	54.7975	47.6646	48.7205	51.3731	51.8986	0.900666	0.827887	0.748205	0.748205	14	chr18:14999201-14999300	RP11-805F19.3	-6065	RP11-527H14.1	20562	LINC01444	-28832	RP11-805F19.3	-8594	RP11-527H14.1	19461	LINC01443	25561	151	29.5854	chr18:14999201-15000700	chr18	14999201	15000700	1499	M,B	1	1	0	0	NA	NA	NA
chr18_14999400	chr18	14999301	14999400	multi_racial	multi_racial_chr18_1884	29.1013	26.5661	32.518	27.9364	31.3577	26.6315	28.4795	46.9661	38.5472	32.8657	29.0993	35.7826	31.953	43.24	28.5712	29.3042	22.5459	22.7053	24.9498	31.3629	0.900666	0.827887	0.748205	0.748205	12	chr18:14999301-14999400	RP11-805F19.3	-6165	RP11-527H14.1	20662	LINC01444	-28932	RP11-805F19.3	-8694	RP11-527H14.1	19561	LINC01443	25661	151	29.5854	chr18:14999201-15000700	chr18	14999201	15000700	1499	M,B	1	1	0	0	NA	NA	NA
chr18_14999500	chr18	14999401	14999500	multi_racial	multi_racial_chr18_1884	23.4231	18.7096	23.4092	24.3541	24.7391	19.1689	22.6019	44.015	28.8934	29.0202	21.8451	20.6393	27.0225	34.3256	21.3356	21.2868	24.0035	21.6267	18.5717	25.2924	0.900666	0.827887	0.748205	0.748205	15	chr18:14999401-14999500	RP11-805F19.3	-6265	RP11-527H14.1	20762	LINC01444	-29032	RP11-805F19.3	-8794	RP11-527H14.1	19661	LINC01443	25761	151	29.5854	chr18:14999201-15000700	chr18	14999201	15000700	1499	M,B	1	1	0	0	NA	NA	NA
chr18_14999600	chr18	14999501	14999600	multi_racial	multi_racial_chr18_1884	24.319	20.2801	21.9653	23.892	27.6976	14.7022	21.6783	44.1453	29.1958	26.4798	16.6452	19.735	30.0176	34.0443	20.3179	26.7042	21.5665	19.9229	13.1445	25.2218	0.900666	0.827887	0.748205	0.748205	12	chr18:14999501-14999600	RP11-805F19.3	-6365	RP11-527H14.1	20862	LINC01444	-29132	RP11-805F19.3	-8894	RP11-527H14.1	19761	LINC01443	25861	151	29.5854	chr18:14999201-15000700	chr18	14999201	15000700	1499	M,B	1	1	0	0	NA	NA	NA
chr18_14999700	chr18	14999601	14999700	multi_racial	multi_racial_chr18_1884	15.9862	15.7221	13.365	22.0328	17.7651	9.41238	15.6365	37.4555	27.3157	20.4604	12.2517	12.9277	22.6534	27.6649	12.4669	20.2096	18.0712	16.128	13.4346	13.6267	0.900666	0.827887	0.748205	0.748205	16	chr18:14999601-14999700	RP11-805F19.3	-6465	RP11-527H14.1	20962	LINC01444	-29232	RP11-805F19.3	-8994	RP11-527H14.1	19861	LINC01443	25961	151	29.5854	chr18:14999201-15000700	chr18	14999201	15000700	1499	M,B	1	1	0	0	NA	NA	NA
chr18_14999800	chr18	14999701	14999800	multi_racial	multi_racial_chr18_1884	15.5367	14.596	12.7168	21.9111	19.7568	9.58808	13.8827	43.4849	22.6754	20.2711	15.5244	13.1096	19.7981	27.8966	11.3754	21.5211	13.9181	18.5479	13.4949	15.6316	0.900666	0.827887	0.748205	0.748205	12	chr18:14999701-14999800	RP11-805F19.3	-6565	RP11-527H14.1	21062	LINC01444	-29332	RP11-805F19.3	-9094	RP11-527H14.1	19961	LINC01443	26061	151	29.5854	chr18:14999201-15000700	chr18	14999201	15000700	1499	M,B	1	1	0	0	NA	NA	NA
chr18_14999900	chr18	14999801	14999900	multi_racial	multi_racial_chr18_1884	18.3284	16.8079	17.1217	22.7724	25.9414	11.21	16.2412	45.5186	30.1902	24.8817	20.7819	9.70983	30.0219	40.8697	16.5025	30.2845	14.3227	20.2483	21.0543	23.9726	0.900666	0.827887	0.748205	0.748205	12	chr18:14999801-14999900	RP11-805F19.3	-6665	RP11-527H14.1	21162	LINC01444	-29432	RP11-805F19.3	-9194	RP11-527H14.1	20061	LINC01443	26161	151	29.5854	chr18:14999201-15000700	chr18	14999201	15000700	1499	M,B	1	1	0	0	NA	NA	NA
chr18_15000000	chr18	14999901	15000000	multi_racial	multi_racial_chr18_1884	22.2939	22.2744	22.5498	24.5413	28.6882	16.1526	18.6315	47.6797	33.1437	29.8829	24.0658	14.1086	30.7546	45.8303	22.9971	32.7337	23.9611	20.9868	22.581	31.4639	0.900666	0.827887	0.748205	0.748205	6	chr18:14999901-15000000	RP11-805F19.3	-6765	RP11-527H14.1	21262	LINC01444	-29532	RP11-805F19.3	-9294	RP11-527H14.1	20161	LINC01443	26261	151	29.5854	chr18:14999201-15000700	chr18	14999201	15000700	1499	M,B	1	1	0	0	NA	NA	NA
chr18_15000100	chr18	15000001	15000100	multi_racial	multi_racial_chr18_1884	28.8873	31.0787	29.7838	43.5043	43.2005	23.7049	31.1322	57.3958	41.4327	35.1658	32.399	20.2213	41.4067	51.738	35.4523	41.9762	27.1274	26.4905	31.279	40.7256	0.900666	0.827887	0.748205	0.748205	8	chr18:15000001-15000100	RP11-805F19.3	-6865	RP11-527H14.1	21362	LINC01444	-29632	RP11-805F19.3	-9394	RP11-527H14.1	20261	LINC01443	26361	151	29.5854	chr18:14999201-15000700	chr18	14999201	15000700	1499	M,B	1	1	0	0	NA	NA	NA
chr18_15000200	chr18	15000101	15000200	multi_racial	multi_racial_chr18_1884	32.6223	36.0701	33.0224	35.4906	48.0451	22.5122	28.8325	70.2428	41.8506	40.0738	30.6571	19.3931	46.0447	49.4343	27.9813	38.5387	25.8338	29.915	22.4798	31.2726	0.900666	0.827887	0.748205	0.748205	8	chr18:15000101-15000200	RP11-805F19.3	-6965	RP11-527H14.1	21462	LINC01444	-29732	RP11-805F19.3	-9494	RP11-527H14.1	20361	LINC01443	26461	151	29.5854	chr18:14999201-15000700	chr18	14999201	15000700	1499	M,B	1	1	0	0	NA	NA	NA
chr18_15000300	chr18	15000201	15000300	multi_racial	multi_racial_chr18_1884	17.2965	17.4183	21.4597	19.7547	20.5127	9.85889	13.9702	38.6993	30.3532	18.9207	14.7586	14.2164	25.785	35.2539	16.0962	27.4947	15.0007	17.0217	14.4089	17.732	0.900666	0.827887	0.748205	0.748205	10	chr18:15000201-15000300	RP11-805F19.3	-7065	RP11-527H14.1	21562	LINC01444	-29832	RP11-805F19.3	-9594	RP11-527H14.1	20461	LINC01443	26561	151	29.5854	chr18:14999201-15000700	chr18	14999201	15000700	1499	M,B	1	1	0	0	NA	NA	NA
chr18_15000400	chr18	15000301	15000400	multi_racial	multi_racial_chr18_1884	30.1133	27.0585	29.2416	36.4062	36.0349	18.3284	27.0469	55.7978	39.218	32.1125	31.8906	16.9653	42.841	52.9071	31.9968	35.9133	25.0108	31.9402	22.9925	34.7913	0.900666	0.827887	0.748205	0.748205	6	chr18:15000301-15000400	RP11-805F19.3	-7165	RP11-527H14.1	21662	LINC01444	-29932	RP11-805F19.3	-9694	RP11-527H14.1	20561	LINC01443	26661	151	29.5854	chr18:14999201-15000700	chr18	14999201	15000700	1499	M,B	1	1	0	0	NA	NA	NA
chr18_15000500	chr18	15000401	15000500	multi_racial	multi_racial_chr18_1884	54.1829	54.5166	57.1338	62.4085	62.1994	43.6858	50.6858	75.702	64.499	60.0977	59.285	40.764	65.27	69.5562	53.6432	59.3825	48.4302	54.2267	64.0758	63.906	0.900666	0.827887	0.748205	0.748205	9	chr18:15000401-15000500	RP11-805F19.3	-7265	RP11-527H14.1	21762	LINC01444	-30032	RP11-805F19.3	-9794	RP11-527H14.1	20661	LINC01443	26761	151	29.5854	chr18:14999201-15000700	chr18	14999201	15000700	1499	M,B	1	1	0	0	NA	NA	NA
chr18_15000600	chr18	15000501	15000600	multi_racial	multi_racial_chr18_1884	73.2625	77.7343	73.4813	80.9241	78.7111	59.5754	69.0102	87.1234	76.1148	77.2935	70.952	61.974	78.9561	79.8164	78.1052	79.7455	63.1424	69.4867	73.9387	75.2042	0.900666	0.827887	0.748205	0.748205	6	chr18:15000501-15000600	RP11-805F19.3	-7365	RP11-527H14.1	21862	LINC01444	-30132	RP11-805F19.3	-9894	RP11-527H14.1	20761	LINC01443	26861	151	29.5854	chr18:14999201-15000700	chr18	14999201	15000700	1499	M,B	1	1	0	0	NA	NA	NA
chr18_15000700	chr18	15000601	15000700	multi_racial	multi_racial_chr18_1884	79.8995	77.4095	77.9251	81.0919	78.4192	65.6715	76.177	85.9785	76.9489	85.2523	67.6249	61.2432	77.6525	83.4459	77.5457	84.4195	69.8171	72.6738	72.2524	75.9569	0.900666	0.827887	0.748205	0.748205	5	chr18:15000601-15000700	RP11-805F19.3	-7465	RP11-527H14.1	21962	LINC01444	-30232	RP11-805F19.3	-9994	RP11-527H14.1	20861	LINC01443	26961	151	29.5854	chr18:14999201-15000700	chr18	14999201	15000700	1499	M,B	1	1	0	0	NA	NA	NA
chr18_15107500	chr18	15107401	15107500	multi_racial	multi_racial_chr18_1889	75.0834	86.847	91.105	85.2335	82.0138	89.1694	87.5876	83.5455	60.7893	73.6417	61.7472	76.724	72.5751	75.3714	53.2983	60.6141	77.8745	85.0394	65.4664	59.2155	0.89719	0.920464	0.932348	0.89719	5	chr18:15107401-15107500	RP11-805F19.2	32056	AP005242.1	-40921	RP11-805F19.1	56967	RP11-805F19.2	-15267	AP005242.1	-50376	RP11-805F19.1	52223	9	36.122	chr18:15107401-15107600	chr18	15107401	15107600	199	M,B,W	1	1	1	0	NA	RP11-805F19.2	NA
chr18_15107600	chr18	15107501	15107600	multi_racial	multi_racial_chr18_1889	69.3732	81.0125	82.312	74.0545	81.7728	86.1635	88.0305	76.5893	57.8976	71.0517	61.7883	69.5589	69.0022	67.5926	50.0758	63.5237	79.0705	84.5352	58.3781	63.4409	0.89719	0.920464	0.932348	0.89719	4	chr18:15107501-15107600	RP11-805F19.2	32156	AP005242.1	-41021	RP11-805F19.1	56867	RP11-805F19.2	-15167	AP005242.1	-50476	RP11-805F19.1	52123	9	36.122	chr18:15107401-15107600	chr18	15107401	15107600	199	M,B,W	1	1	1	0	NA	RP11-805F19.2	NA
chr18_15118800	chr18	15118701	15118800	multi_racial	multi_racial_chr18_1890	84.1892	94.8305	92.7246	93.6246	91.9607	93.3623	95.089	89.157	73.9324	77.2421	74.2788	83.8095	77.5449	81.918	69.824	73.958	83.0132	92.7679	71.0152	74.8061	0.946305	0.945466	0.973058	0.945466	4	chr18:15118701-15118800	RP11-805F19.2	43356	RP11-805F19.1	45667	AP005242.1	-52221	RP11-805F19.2	-3967	RP11-805F19.1	40923	AP005242.1	-61676	8	32.2232	chr18:15118701-15118900	chr18	15118701	15118900	199	M,B,W	1	1	1	0	NA	RP11-805F19.2	NA
chr18_15118900	chr18	15118801	15118900	multi_racial	multi_racial_chr18_1890	76.0016	88.1714	91.9678	90.2577	90.8515	91.6059	91.5762	86.9048	56.9165	77.4458	52.7076	74.7786	65.6978	74.5498	52.3946	54.9058	80.1064	90.3347	54.3565	56.6484	0.946305	0.945466	0.973058	0.945466	4	chr18:15118801-15118900	RP11-805F19.2	43456	RP11-805F19.1	45567	AP005242.1	-52321	RP11-805F19.2	-3867	RP11-805F19.1	40823	AP005242.1	-61776	8	32.2232	chr18:15118701-15118900	chr18	15118701	15118900	199	M,B,W	1	1	1	0	NA	RP11-805F19.2	NA
chr18_22574800	chr18	22574701	22574800	multi_racial	multi_racial_chr18_2114	91.6084	91.6667	89.6341	93.8202	89.8396	91.5493	93.8462	89.6296	90.4412	93.8356	89.8876	36.3636	91.0448	90.6977	93.8272	94.5946	95.6522	93.8776	90.6977	91.3043	0.85942	0.734818	0.792034	0.734818	1	chr18:22574701-22574800	RNU6-1032P	-72781	RP11-370A5.1	156765	CTAGE1	-156885	RNU6-1032P	-72888	RP11-739L10.1	124680	RP11-370A5.1	148702	6	35.3046	chr18:22574701-22574900	chr18	22574701	22574900	199	M,W	1	0	1	0	NA	NA	NA
chr18_22574900	chr18	22574801	22574900	multi_racial	multi_racial_chr18_2114	97.5904	98.282	97.2841	94.8308	96.7821	97.7371	97.8766	97.3172	96.9867	98.0165	96.2998	86.859	95.9754	95.5892	96.7987	95.558	98.1798	96.9099	95.1792	95.9189	0.85942	0.734818	0.792034	0.734818	5	chr18:22574801-22574900	RNU6-1032P	-72681	RP11-370A5.1	156665	CTAGE1	-156985	RNU6-1032P	-72788	RP11-739L10.1	124580	RP11-370A5.1	148602	6	35.3046	chr18:22574701-22574900	chr18	22574701	22574900	199	M,W	1	0	1	0	NA	NA	NA
chr18_23499400	chr18	23499301	23499400	multi_racial	multi_racial_chr18_2212	64.6479	69.977	72.4724	79.3853	63.5719	71.8352	60.8316	78.1363	82.481	68.982	81.168	74.6154	69.1441	76.5121	89.0028	85.0118	90.8003	81.6912	86.5023	77.4248	0.939838	0.932224	0.977084	0.932224	3	chr18:23499301-23499400	C18orf8	-4069	Y_RNA	43030	RIOK3	46093	RIOK3	16260	NPC1	32036	C18orf8	-32376	8	46.5979	chr18:23499301-23499500	chr18	23499301	23499500	199	M,B,W	1	1	1	0	NA	NA	NA
chr18_23499500	chr18	23499401	23499500	multi_racial	multi_racial_chr18_2212	36.5709	39.134	38.3886	66.8441	53.1604	41.1044	29.1698	68.0913	70.1309	37.6119	65.7547	41.4884	37.4824	65.7649	93.1702	68.2319	92.3968	64.4636	91.138	65.526	0.939838	0.932224	0.977084	0.932224	5	chr18:23499401-23499500	C18orf8	-3969	Y_RNA	43130	RIOK3	46193	RIOK3	16360	NPC1	31936	C18orf8	-32276	8	46.5979	chr18:23499301-23499500	chr18	23499301	23499500	199	M,B,W	1	1	1	0	NA	NA	NA
chr18_23595500	chr18	23595401	23595500	multi_racial	multi_racial_chr18_2223	52.5547	94.1176	96.4072	95.1613	94.7977	98.1707	94.6809	96.6667	93.6842	98.1595	95.1807	96.1039	45.1613	90.4762	91.0112	52.6316	98	92.8571	96.6102	94.9367	0.955676	0.871062	0.912161	0.871062	1	chr18:23595401-23595500	NPC1	-8602	Y_RNA	-13379	ANKRD29	67272	ANKRD29	3425	Y_RNA	-13485	C18orf8	63693	6	36.924	chr18:23595401-23595600	chr18	23595401	23595600	199	M,B,W	1	1	1	0	NA	NA	NA
chr18_23595600	chr18	23595501	23595600	multi_racial	multi_racial_chr18_2223	77.3269	98.2812	95.4397	96.7766	96.2164	96.3758	97.7782	96.0823	96.974	97.4537	95.8719	95.4572	77.2244	95.1338	94.161	78.08	98.2338	95.4944	97.1847	94.0224	0.955676	0.871062	0.912161	0.871062	5	chr18:23595501-23595600	NPC1	-8702	Y_RNA	-13479	ANKRD29	67172	ANKRD29	3325	Y_RNA	-13585	C18orf8	63793	6	36.924	chr18:23595401-23595600	chr18	23595401	23595600	199	M,B,W	1	1	1	0	NA	NA	NA
chr18_26620600	chr18	26620501	26620600	multi_racial	multi_racial_chr18_2497	93.9483	90.831	91.0774	95.8247	93.7551	96.2056	90.1155	95.2166	95.457	92.2563	90.989	95.3995	96.0071	80.0468	89.8594	91.4268	94.0956	96.1066	95.2549	94.1609	0.815299	0.878759	0.864526	0.815299	4	chr18:26620501-26620600	KCTD1	8642	MIR8057	-29065	AC090206.1	-33802	MIR8057	-29134	AC090206.1	-33887	RP11-349H17.2	-54878	49	26.6321	chr18:26620501-26621700	chr18	26620501	26621700	1199	M,W	1	0	1	0	NA	KCTD1	NA
chr18_26620700	chr18	26620601	26620700	multi_racial	multi_racial_chr18_2497	96.0722	98.0715	97.2157	98.7823	95.9801	97.3469	97.2262	96.993	99.2105	98.0627	95.9201	97.0654	96.9542	85.7125	96.5504	94.6644	97.5464	94.6095	96.5006	94.152	0.815299	0.878759	0.864526	0.815299	3	chr18:26620601-26620700	KCTD1	8542	MIR8057	-29165	AC090206.1	-33902	MIR8057	-29234	AC090206.1	-33987	RP11-349H17.2	-54978	49	26.6321	chr18:26620501-26621700	chr18	26620501	26621700	1199	M,W	1	0	1	0	NA	KCTD1	NA
chr18_26620900	chr18	26620801	26620900	multi_racial	multi_racial_chr18_2497	97.8184	98.5069	95.8433	97.2782	96.3691	98.4954	97.7228	97.4333	90.4458	98.3947	93.4349	98.0918	96.9485	63.9459	92.7705	96.5259	97.8143	97.536	91.9476	97.3098	0.815299	0.878759	0.864526	0.815299	4	chr18:26620801-26620900	KCTD1	8342	MIR8057	-29365	AC090206.1	-34102	MIR8057	-29434	AC090206.1	-34187	RP11-349H17.2	-55178	49	26.6321	chr18:26620501-26621700	chr18	26620501	26621700	1199	M,W	1	0	1	0	NA	KCTD1	NA
chr18_26621000	chr18	26620901	26621000	multi_racial	multi_racial_chr18_2497	97.3964	95.4788	97.4533	96.232	96.1485	98.1927	97.6764	95.5902	96.5272	97.9186	93.3128	97.2705	95.3712	59.1384	97.0386	98.2266	96.4331	95.546	93.3753	95.9652	0.815299	0.878759	0.864526	0.815299	9	chr18:26620901-26621000	KCTD1	8242	MIR8057	-29465	AC090206.1	-34202	MIR8057	-29534	AC090206.1	-34287	RP11-349H17.2	-55278	49	26.6321	chr18:26620501-26621700	chr18	26620501	26621700	1199	M,W	1	0	1	0	NA	KCTD1	NA
chr18_26621100	chr18	26621001	26621100	multi_racial	multi_racial_chr18_2497	98.3221	96.4549	95.6422	96.099	95.1607	97.0473	96.8126	95.621	97.7181	98.3059	93.4782	95.4714	96.9783	53.8892	96.435	92.8489	94.8254	95.5822	93.5992	94.7705	0.815299	0.878759	0.864526	0.815299	6	chr18:26621001-26621100	KCTD1	8142	MIR8057	-29565	AC090206.1	-34302	MIR8057	-29634	AC090206.1	-34387	RP11-349H17.2	-55378	49	26.6321	chr18:26620501-26621700	chr18	26620501	26621700	1199	M,W	1	0	1	0	NA	KCTD1	NA
chr18_26621200	chr18	26621101	26621200	multi_racial	multi_racial_chr18_2497	94.6029	92.3912	94.6243	94.3562	93.9749	96.1791	94.6407	95.2135	96.1854	96.7728	95.1948	93.44	92.3019	58.0516	95.6259	94.1891	93.8446	94.1813	95.2124	94.0951	0.815299	0.878759	0.864526	0.815299	4	chr18:26621101-26621200	KCTD1	8042	MIR8057	-29665	AC090206.1	-34402	MIR8057	-29734	AC090206.1	-34487	RP11-349H17.2	-55478	49	26.6321	chr18:26620501-26621700	chr18	26620501	26621700	1199	M,W	1	0	1	0	NA	KCTD1	NA
chr18_26621300	chr18	26621201	26621300	multi_racial	multi_racial_chr18_2497	86.9707	89.3566	88.2525	83.0175	84.2808	81.6807	85.7515	88.1551	86.4368	89.3261	84.9627	82.8078	87.6226	59.4021	90.0386	86.2903	85.7794	87.9623	84.1977	86.4935	0.815299	0.878759	0.864526	0.815299	2	chr18:26621201-26621300	KCTD1	7942	MIR8057	-29765	AQP4-AS1	-34441	MIR8057	-29834	AC090206.1	-34587	RP11-349H17.2	-55578	49	26.6321	chr18:26620501-26621700	chr18	26620501	26621700	1199	M,W	1	0	1	0	NA	KCTD1	NA
chr18_26621400	chr18	26621301	26621400	multi_racial	multi_racial_chr18_2497	72.2756	72.8366	79.3092	62.8432	67.751	58.3493	59.3137	66.5281	70.9321	67.4847	68.1253	75.3315	66.3187	45.9737	69.9715	69.3248	72.3705	76.2665	74.8998	60.5611	0.815299	0.878759	0.864526	0.815299	4	chr18:26621301-26621400	KCTD1	7842	MIR8057	-29865	AQP4-AS1	-34341	MIR8057	-29934	AC090206.1	-34687	RP11-349H17.2	-55678	49	26.6321	chr18:26620501-26621700	chr18	26620501	26621700	1199	M,W	1	0	1	0	NA	KCTD1	NA
chr18_26621500	chr18	26621401	26621500	multi_racial	multi_racial_chr18_2497	51.0068	50.568	50.3638	51.8008	45.6439	44.8201	41.2661	49.8513	56.794	44.3387	46.9757	48.8189	46.8902	29.7395	52.5943	54.4674	42.6128	53.44	50.0111	42.4586	0.815299	0.878759	0.864526	0.815299	5	chr18:26621401-26621500	KCTD1	7742	MIR8057	-29965	AQP4-AS1	-34241	MIR8057	-30034	AC090206.1	-34787	RP11-349H17.2	-55778	49	26.6321	chr18:26620501-26621700	chr18	26620501	26621700	1199	M,W	1	0	1	0	NA	KCTD1	NA
chr18_26621600	chr18	26621501	26621600	multi_racial	multi_racial_chr18_2497	41.5765	29.7992	35.0055	34.3191	31.309	28.499	25.0981	36.2417	41.5367	29.0781	27.7246	39.5353	37.3523	20.2927	35.9524	33.0359	37.2404	39.5734	35.0005	24.49	0.815299	0.878759	0.864526	0.815299	5	chr18:26621501-26621600	KCTD1	7642	MIR8057	-30065	AQP4-AS1	-34141	MIR8057	-30134	AC090206.1	-34887	RP11-349H17.2	-55878	49	26.6321	chr18:26620501-26621700	chr18	26620501	26621700	1199	M,W	1	0	1	0	NA	KCTD1	NA
chr18_26621700	chr18	26621601	26621700	multi_racial	multi_racial_chr18_2497	31.9192	19.0345	29.3198	24.5958	20.7619	18.9929	23.7985	20.9212	30.0115	25.8732	17.3724	25.0856	23.8599	15.0308	28.87	18.5417	24.8907	33.373	21.3347	21.5962	0.815299	0.878759	0.864526	0.815299	3	chr18:26621601-26621700	KCTD1	7542	MIR8057	-30165	AQP4-AS1	-34041	MIR8057	-30234	AC090206.1	-34987	RP11-349H17.2	-55978	49	26.6321	chr18:26620501-26621700	chr18	26620501	26621700	1199	M,W	1	0	1	0	NA	KCTD1	NA
chr18_31992700	chr18	31992601	31992700	multi_racial	multi_racial_chr18_2704	83.4493	96.159	96.7216	80.974	94.4997	95.0886	95.5508	94.5646	95.4191	95.8115	93.3529	94.3821	89.5691	96.8782	91.2647	90.2041	92.663	92.2134	93.8807	92.9033	0.921925	0.93736	0.900674	0.900674	4	chr18:31992601-31992700	RP11-326K13.3	9802	RNF125	-25671	RP11-53I6.2	-26128	RP11-326K13.3	6613	RP11-326K13.5	-38659	RP11-326K13.4	48544	6	36.6959	chr18:31992601-31992800	chr18	31992601	31992800	199	M,B	1	1	0	0	NA	NA	NA
chr18_31992800	chr18	31992701	31992800	multi_racial	multi_racial_chr18_2704	51.1111	97.8723	98.2036	40.5594	95.4248	98.5612	97.546	96.6887	97.7778	96.8354	95.7853	97.8636	94.2389	95.9362	94.4444	93.9315	96.25	97.2222	96.7539	99.1228	0.921925	0.93736	0.900674	0.900674	2	chr18:31992701-31992800	RP11-326K13.3	9902	RNF125	-25571	RP11-53I6.2	-26028	RP11-326K13.3	6713	RP11-326K13.5	-38559	RP11-326K13.4	48644	6	36.6959	chr18:31992601-31992800	chr18	31992601	31992800	199	M,B	1	1	0	0	NA	NA	NA
chr18_32343200	chr18	32343101	32343200	multi_racial	multi_racial_chr18_2736	89.2086	94.4444	92	84.8684	84.5304	88.9571	85.7143	87.4126	87.6812	86.7647	92.8006	90.3853	93.5014	94.2072	92.4248	68.8332	95.0413	92.5529	89.1793	92.4405	0.757259	0.796848	0.748793	0.748793	2	chr18:32343101-32343200	RP11-344B2.2	55764	AC021224.1	-68981	Y_RNA	-79966	RP11-344B2.2	52860	AC021224.1	-70036	GAREM	-75701	5	21.7846	chr18:32343101-32343300	chr18	32343101	32343300	199	M,W	1	0	1	0	NA	GAREM1	NA
chr18_32343300	chr18	32343201	32343300	multi_racial	multi_racial_chr18_2736	95.1604	98.6761	96.4403	99.066	95.4463	95.4552	96.719	95.9721	97.5581	96.6239	95.2117	93.567	95.5354	96.0835	95.3894	80.7181	96.5168	94.8141	94.323	95.8691	0.757259	0.796848	0.748793	0.748793	3	chr18:32343201-32343300	RP11-344B2.2	55864	AC021224.1	-68881	Y_RNA	-80066	RP11-344B2.2	52960	AC021224.1	-69936	GAREM	-75801	5	21.7846	chr18:32343101-32343300	chr18	32343101	32343300	199	M,W	1	0	1	0	NA	GAREM1	NA
chr18_32893700	chr18	32893601	32893700	multi_racial	multi_racial_chr18_2785	94.881	95.1823	92.7055	92.1978	92.1883	65.5899	70.3516	93.6779	91.8337	95.0358	90.2078	91.3425	95.3229	92.0238	91.6667	95.0246	90.8617	91.9118	92.8247	91.953	0.948697	0.925536	0.969402	0.925536	2	chr18:32893601-32893700	RP11-746B8.1	58536	RP11-680N20.1	-60374	KLHL14	-120638	RP11-746B8.1	38410	CCDC178	43701	RP11-680N20.1	-64298	6	28.3718	chr18:32893601-32893800	chr18	32893601	32893800	199	M,B	1	1	0	0	NA	RP11-746B8.1	NA
chr18_32893800	chr18	32893701	32893800	multi_racial	multi_racial_chr18_2785	97.2671	97.1352	96.485	96.7849	96.6166	70.315	71.6086	96.1733	96.2275	97.6127	97.1033	95.0947	95.8727	95.625	94.9888	95.8402	92.5352	94.8771	96.5837	95.1077	0.948697	0.925536	0.969402	0.925536	4	chr18:32893701-32893800	RP11-746B8.1	58636	RP11-680N20.1	-60274	KLHL14	-120738	RP11-746B8.1	38510	CCDC178	43601	RP11-680N20.1	-64198	6	28.3718	chr18:32893601-32893800	chr18	32893601	32893800	199	M,B	1	1	0	0	NA	RP11-746B8.1	NA
chr18_33820700	chr18	33820601	33820700	multi_racial	multi_racial_chr18_2815	40.2414	17.8116	41.919	22.756	6.41131	29.0474	34.5904	54.1724	14.6819	19.9237	14.4125	24.6626	8.98395	11.4399	12.2177	6.90447	17.0512	8.18737	5.11073	16.2235	0.763874	0.84696	0.847462	0.763874	10	chr18:33820601-33820700	Y_RNA	181099	NOL4	227894	ASXL3	242069	NOL4	30399	ASXL3	69508	Y_RNA	180997	20	41.3144	chr18:33820601-33821000	chr18	33820601	33821000	399	M	1	0	0	0	NA	NA	NA
chr18_33820800	chr18	33820701	33820800	multi_racial	multi_racial_chr18_2815	51.0762	28.5305	57.8024	35.3353	20.2684	46.0408	54.6232	68.3248	20.691	36.9529	23.136	37.6606	20.056	28.0278	26.6024	16.6725	28.1281	16.1316	16.797	28.9777	0.763874	0.84696	0.847462	0.763874	8	chr18:33820701-33820800	Y_RNA	180999	NOL4	227794	ASXL3	242169	NOL4	30299	ASXL3	69608	Y_RNA	180897	20	41.3144	chr18:33820601-33821000	chr18	33820601	33821000	399	M	1	0	0	0	NA	NA	NA
chr18_33821000	chr18	33820901	33821000	multi_racial	multi_racial_chr18_2815	79.8814	77.9081	85.7481	74.719	73.0007	83.8258	81.3913	89.6461	68.8852	80.0263	74.7058	82.3987	75.5515	76.209	67.8322	68.5273	71.8932	68.3197	66.2923	81.1391	0.763874	0.84696	0.847462	0.763874	2	chr18:33820901-33821000	Y_RNA	180799	NOL4	227594	ASXL3	242369	NOL4	30099	ASXL3	69808	Y_RNA	180697	20	41.3144	chr18:33820601-33821000	chr18	33820601	33821000	399	M	1	0	0	0	NA	NA	NA
chr18_35468600	chr18	35468501	35468600	multi_racial	multi_racial_chr18_2924	81.0589	88.8771	87.411	82.7328	70.5638	82.2091	75.4737	84.6533	79.5876	86.9968	87.1539	83.8745	82.2865	80	79.0776	78.2046	88.0789	86.2844	82.7368	86.5891	0.917092	0.856389	0.921547	0.856389	2	chr18:35468501-35468600	RP11-322E11.5	-1519	AC007998.1	-1609	RP11-322E11.3	15067	INO80C	-17	AC007998.1	-1663	RP11-322E11.3	14830	8	27.4159	chr18:35468501-35468700	chr18	35468501	35468700	199	M,B	1	1	0	0	RP11-322E11.5	INO80C	NA
chr18_35468700	chr18	35468601	35468700	multi_racial	multi_racial_chr18_2924	95.8103	96.083	96.4346	94.3664	59.5644	88.9193	83.9673	94.6742	76.9056	95.2215	95.5157	96.2868	94.697	93.4539	92.8565	90.4974	94.6774	95.6361	95.1108	95.6463	0.917092	0.856389	0.921547	0.856389	6	chr18:35468601-35468700	RP11-322E11.5	-1619	AC007998.1	-1709	RP11-322E11.3	14967	INO80C	-117	AC007998.1	-1763	RP11-322E11.3	14730	8	27.4159	chr18:35468501-35468700	chr18	35468501	35468700	199	M,B	1	1	0	0	RP11-322E11.5	INO80C	NA
chr18_37322400	chr18	37322301	37322400	multi_racial	multi_racial_chr18_3115	59.8182	64.2094	75.2414	57.6937	67.3729	51.063	63.0582	61.2093	62.8128	65.4891	67.3267	58.6957	63.2053	62.6992	58.9676	65.1037	48.6694	48.3083	63.3744	71.8626	0.787585	0.853229	0.802545	0.787585	3	chr18:37322301-37322400	RP11-797E24.1	-16067	RP11-797E24.3	47941	RP11-95O2.5	78625	RP11-797E24.1	-17106	RP11-797E24.3	45828	CELF4	-63357	15	25.512	chr18:37322301-37322800	chr18	37322301	37322800	499	M,W	1	0	1	0	NA	CELF4	NA
chr18_37322500	chr18	37322401	37322500	multi_racial	multi_racial_chr18_3115	38.6275	38.4867	51.3504	29.538	34.1287	26.4047	38.1508	35.7612	35.252	38.4843	41.5653	36.2092	35.6746	37.6008	33.7838	37.1448	26.6612	27.4096	34.5038	53.0609	0.787585	0.853229	0.802545	0.787585	2	chr18:37322401-37322500	RP11-797E24.1	-16167	RP11-797E24.3	48041	RP11-95O2.5	78725	RP11-797E24.1	-17206	RP11-797E24.3	45928	CELF4	-63457	15	25.512	chr18:37322301-37322800	chr18	37322301	37322800	499	M,W	1	0	1	0	NA	CELF4	NA
chr18_37322600	chr18	37322501	37322600	multi_racial	multi_racial_chr18_3115	22.5575	15.1694	44.2557	8.24176	18.2352	12.5	10.4762	16.2778	16.24	19.7181	15.0794	20.8974	16.9282	12.8788	23.4337	13.3561	12.7451	14.918	16.6667	40.7822	0.787585	0.853229	0.802545	0.787585	3	chr18:37322501-37322600	RP11-797E24.1	-16267	RP11-797E24.3	48141	RP11-95O2.5	78825	RP11-797E24.1	-17306	RP11-797E24.3	46028	CELF4	-63557	15	25.512	chr18:37322301-37322800	chr18	37322301	37322800	499	M,W	1	0	1	0	NA	CELF4	NA
chr18_37322700	chr18	37322601	37322700	multi_racial	multi_racial_chr18_3115	5.29783	3.3048	22.0674	1.77683	1.87203	3.01531	2.9102	2.82592	4.28693	2.33794	3.19553	5.1083	2.85283	3.67366	1.67148	4.77752	3.87192	6.20017	3.83453	34.7021	0.787585	0.853229	0.802545	0.787585	3	chr18:37322601-37322700	RP11-797E24.1	-16367	RP11-797E24.3	48241	RP11-95O2.5	78925	RP11-797E24.1	-17406	RP11-797E24.3	46128	CELF4	-63657	15	25.512	chr18:37322301-37322800	chr18	37322301	37322800	499	M,W	1	0	1	0	NA	CELF4	NA
chr18_37322800	chr18	37322701	37322800	multi_racial	multi_racial_chr18_3115	57.1948	54.5699	71.5364	47.1842	49.573	51.9881	48.4693	52.0685	52.3664	54.3375	46.5105	58.8434	51.6049	55.8	52.6114	46.2056	55.3163	54.1503	51.3413	71.5868	0.787585	0.853229	0.802545	0.787585	4	chr18:37322701-37322800	RP11-797E24.1	-16467	RP11-797E24.3	48341	RP11-95O2.5	79025	RP11-797E24.1	-17506	RP11-797E24.3	46228	CELF4	-63757	15	25.512	chr18:37322301-37322800	chr18	37322301	37322800	499	M,W	1	0	1	0	NA	CELF4	NA
chr18_40261500	chr18	40261401	40261500	multi_racial	multi_racial_chr18_3272	97.2165	98.2088	97.6817	98.8708	95.4028	96.4152	97.2675	96.1519	98.7219	98.8743	96.2919	94.9023	96.8041	93.9747	96.7918	97.7524	97.2947	81.553	97.5011	96.9894	0.778827	0.741707	0.930611	0.741707	4	chr18:40261401-40261500	RP11-5A1.1	-195029	LINC01477	195215	RP11-636O21.1	-336660	LINC01477	162267	RP11-5A1.1	-198598	RP11-636O21.1	-420327	6	20.0215	chr18:40261401-40261600	chr18	40261401	40261600	199	M	1	0	0	0	NA	NA	NA
chr18_40261600	chr18	40261501	40261600	multi_racial	multi_racial_chr18_3272	97.7778	96.4467	97.7143	95.2941	96.1165	93.9394	96	96	94.6237	96.25	98.8372	95.023	93.6206	94.7136	97.5744	93.5362	92.9365	73.8001	96.0371	96.1384	0.778827	0.741707	0.930611	0.741707	2	chr18:40261501-40261600	RP11-5A1.1	-195129	LINC01477	195315	RP11-636O21.1	-336760	LINC01477	162367	RP11-5A1.1	-198698	RP11-636O21.1	-420427	6	20.0215	chr18:40261401-40261600	chr18	40261401	40261600	199	M	1	0	0	0	NA	NA	NA
chr18_42994800	chr18	42994701	42994800	multi_racial	multi_racial_chr18_3344	95.4082	87.6471	96.3918	91.3462	94.9239	91.9598	96.7153	96.3801	92.4171	91.875	48.0769	45.625	45.7317	46.6216	47.4026	41.7808	51.191	49.1368	47.9167	51.2698	0.951466	0.958718	0.939262	0.939262	2	chr18:42994701-42994800	RIT2	120849	SYT4	282690	RP11-789C7.1	-504372	RIT2	-251332	SYT4	273077	LINC00907	303378	5	29.5097	chr18:42994701-42995000	chr18	42994701	42995000	299	M	1	0	0	0	NA	RIT2	NA
chr18_42995000	chr18	42994901	42995000	multi_racial	multi_racial_chr18_3344	97.4493	98.1237	97.7054	97.7309	97.052	97.4205	96.5613	97.6596	98.7629	96.8647	93.9257	93.4826	93.3587	95.2535	95.3351	93.2968	93.2754	94.9324	95.7033	93.9582	0.951466	0.958718	0.939262	0.939262	3	chr18:42994901-42995000	RIT2	120649	SYT4	282490	RP11-789C7.1	-504172	RIT2	-251532	SYT4	272877	LINC00907	303578	5	29.5097	chr18:42994701-42995000	chr18	42994701	42995000	299	M	1	0	0	0	NA	RIT2	NA
chr18_50349700	chr18	50349601	50349700	multi_racial	multi_racial_chr18_4139	87.9461	85.5936	73.7261	85.2188	76.7016	66.3016	86.8797	76.0218	75.4583	86.0354	82.9661	60.2608	84.2066	65.3549	71.3135	89.5459	80.8869	83.2653	91.2879	82.0988	0.874198	0.815488	0.735069	0.735069	7	chr18:50349601-50349700	SKA1	-25294	RNA5SP458	30699	RP11-1030E3.1	47511	RNA5SP458	30580	RP11-1030E3.1	36105	SKA1	-42547	24	27.268	chr18:50349601-50350000	chr18	50349601	50350000	399	M,W	1	0	1	0	NA	NA	NA
chr18_50349800	chr18	50349701	50349800	multi_racial	multi_racial_chr18_4139	91.0991	89.9382	70.4415	88.7657	76.0647	69.0946	92.7436	77.0112	68.4138	90.9034	85.7931	60.1587	89.6091	73.4486	63.9173	93.7128	81.2715	90.2657	91.6867	69.3846	0.874198	0.815488	0.735069	0.735069	5	chr18:50349701-50349800	SKA1	-25194	RNA5SP458	30799	RP11-1030E3.1	47611	RNA5SP458	30680	RP11-1030E3.1	36205	SKA1	-42447	24	27.268	chr18:50349601-50350000	chr18	50349601	50350000	399	M,W	1	0	1	0	NA	NA	NA
chr18_50349900	chr18	50349801	50349900	multi_racial	multi_racial_chr18_4139	95.4758	96.4623	82.9098	94.8462	83.3076	79.0389	96.0625	84.9034	82.1255	95.8436	92.3847	69.6427	91.3736	82.342	80.2756	94.0914	72.9448	95.2843	90.0782	75.8269	0.874198	0.815488	0.735069	0.735069	7	chr18:50349801-50349900	SKA1	-25094	RNA5SP458	30899	RP11-1030E3.1	47711	RNA5SP458	30780	RP11-1030E3.1	36305	SKA1	-42347	24	27.268	chr18:50349601-50350000	chr18	50349601	50350000	399	M,W	1	0	1	0	NA	NA	NA
chr18_50350000	chr18	50349901	50350000	multi_racial	multi_racial_chr18_4139	81.9732	92.6201	79.1075	91.9161	86.5036	78.4671	93.4248	80.4004	81.5611	93.9442	94.1813	69.9764	90.6006	77.6418	62.5234	88.3769	76.0893	94.1733	91.1454	85.068	0.874198	0.815488	0.735069	0.735069	5	chr18:50349901-50350000	SKA1	-24994	RNA5SP458	30999	RP11-1030E3.1	47811	RNA5SP458	30880	RP11-1030E3.1	36405	SKA1	-42247	24	27.268	chr18:50349601-50350000	chr18	50349601	50350000	399	M,W	1	0	1	0	NA	NA	NA
chr18_50449400	chr18	50449301	50449400	multi_racial	multi_racial_chr18_4151	66.0304	69.1636	69.9617	45.2555	92.4171	46.732	45.0897	46.6717	73.6471	46.1988	59.4828	67.3888	68.7798	86.0417	43.4066	46.988	92.4138	92.6244	63.6177	64.376	0.967917	0.920373	0.916451	0.916451	2	chr18:50449301-50449400	SKA1	74355	MAPK4	-110677	RNA5SP458	130399	SKA1	55227	RNA5SP458	130280	RP11-1030E3.1	135805	5	38.1009	chr18:50449301-50449500	chr18	50449301	50449500	199	M,B,W	1	1	1	0	NA	NA	NA
chr18_50449500	chr18	50449401	50449500	multi_racial	multi_racial_chr18_4151	78.162	78.4355	80.0672	68.7675	93.1979	66.2876	65.0931	69.5795	80.8491	68.8042	79.4031	76.7038	81.2545	90.6132	66.0065	65.8694	92.6612	91.3152	78.1792	77.304	0.967917	0.920373	0.916451	0.916451	3	chr18:50449401-50449500	SKA1	74455	MAPK4	-110577	RNA5SP458	130499	SKA1	55327	RNA5SP458	130380	RP11-1030E3.1	135905	5	38.1009	chr18:50449301-50449500	chr18	50449301	50449500	199	M,B,W	1	1	1	0	NA	NA	NA
chr18_50449600	chr18	50449501	50449600	multi_racial	multi_racial_chr18_4152	88.631	85.8297	87.0825	84.6069	80.6318	82.3547	85.419	81.6306	91.2248	82.7873	89.3557	88.74	88.4979	93.51	87.0351	81.938	93.8383	94.327	89.6544	85.65	0.884376	0.890477	0.920359	0.884376	4	chr18:50449501-50449600	SKA1	74555	MAPK4	-110477	RNA5SP458	130599	SKA1	55427	RNA5SP458	130480	RP11-1030E3.1	136005	7	32.5277	chr18:50449501-50449700	chr18	50449501	50449700	199	M,B,W	1	1	1	0	NA	NA	NA
chr18_50449700	chr18	50449601	50449700	multi_racial	multi_racial_chr18_4152	79.8508	76.7794	79.7577	57.9884	58.3454	57.6294	57.9041	44.9311	79.2153	60.3865	80.7893	75.3053	76.2816	96.2601	61.2476	57.8929	97.7789	96.4362	72.9577	80.1285	0.884376	0.890477	0.920359	0.884376	3	chr18:50449601-50449700	SKA1	74655	MAPK4	-110377	RNA5SP458	130699	SKA1	55527	RNA5SP458	130580	RP11-1030E3.1	136105	7	32.5277	chr18:50449501-50449700	chr18	50449501	50449700	199	M,B,W	1	1	1	0	NA	NA	NA
chr18_55955000	chr18	55954901	55955000	multi_racial	multi_racial_chr18_4475	76.6169	78.1991	93.2642	94.4444	80.6306	97.4619	78.7975	93.0435	80.5907	89.3939	90.3614	93.75	88.5965	78.9474	74.5098	89.2857	91.6667	78.6408	95.3125	93.4211	0.956179	0.842047	0.890665	0.842047	1	chr18:55954901-55955000	LINC01416	-34801	CTD-2008L17.1	-43338	RP11-456O19.2	-95128	CTD-2008L17.2	48612	CTD-2008L17.1	-68462	LINC01416	-73313	8	28.2204	chr18:55954901-55955300	chr18	55954901	55955300	399	M,B	1	1	0	0	NA	CTD-2008L17.1	NA
chr18_55955100	chr18	55955001	55955100	multi_racial	multi_racial_chr18_4475	36.9154	61.1539	88.2389	90.4512	62.5307	90.884	40.0364	91.62	65.7609	84.1654	86.4583	88.7413	61.9762	65.795	54.983	89.4632	90.5241	62.5993	89.3492	84.7184	0.956179	0.842047	0.890665	0.842047	2	chr18:55955001-55955100	LINC01416	-34901	CTD-2008L17.1	-43238	RP11-456O19.2	-95028	CTD-2008L17.2	48512	CTD-2008L17.1	-68362	LINC01416	-73413	8	28.2204	chr18:55954901-55955300	chr18	55954901	55955300	399	M,B	1	1	0	0	NA	CTD-2008L17.1	NA
chr18_55955200	chr18	55955101	55955200	multi_racial	multi_racial_chr18_4475	73.4234	83.5106	94.4162	92.766	85.2381	96.9565	81.4024	97.5708	86.1111	92.9825	94.7368	95.2381	87.963	87.963	81.6092	96.7742	94.1748	82.4742	100	93.578	0.956179	0.842047	0.890665	0.842047	1	chr18:55955101-55955200	LINC01416	-35001	CTD-2008L17.1	-43138	RP11-456O19.2	-94928	CTD-2008L17.2	48412	CTD-2008L17.1	-68262	LINC01416	-73513	8	28.2204	chr18:55954901-55955300	chr18	55954901	55955300	399	M,B	1	1	0	0	NA	CTD-2008L17.1	NA
chr18_55955300	chr18	55955201	55955300	multi_racial	multi_racial_chr18_4475	81.4291	89.4057	96.307	97.6766	80.4292	95.964	84.7072	97.4827	89.3468	96.8527	93.8248	97.3243	78.5347	91.9438	88.1372	95.1527	96.0891	92.1247	96.1723	95.9199	0.956179	0.842047	0.890665	0.842047	4	chr18:55955201-55955300	LINC01416	-35101	CTD-2008L17.1	-43038	RP11-456O19.2	-94828	CTD-2008L17.2	48312	CTD-2008L17.1	-68162	LINC01416	-73613	8	28.2204	chr18:55954901-55955300	chr18	55954901	55955300	399	M,B	1	1	0	0	NA	CTD-2008L17.1	NA
chr18_58038700	chr18	58038601	58038700	multi_racial	multi_racial_chr18_4629	46.4051	48.8158	46.6841	47.7387	47.1231	48.4405	47.2152	47.1795	49.9696	46.7149	93.75	96.0784	95.7143	94.5946	92.7928	96.875	93.4783	91.2088	94.7368	90.6977	0.995151	0.992055	0.995874	0.992055	2	chr18:58038601-58038700	NEDD4L	-5666	AC090324.1	-21816	RP11-693L9.2	-75181	NEDD4L	-6777	AC090324.1	-21917	RP11-693L9.2	-77470	7	53.8077	chr18:58038601-58039100	chr18	58038601	58039100	499	M	1	0	0	0	NA	NA	NA
chr18_58038900	chr18	58038801	58038900	multi_racial	multi_racial_chr18_4629	31.3978	31.9277	32.3848	31.3745	30.5011	30.9211	29.7739	31.082	32.7381	32.1359	89.2857	88.0952	96.0526	91.1765	87.619	94.2029	88.0435	84.9057	92.5	91.5663	0.995151	0.992055	0.995874	0.992055	3	chr18:58038801-58038900	NEDD4L	-5466	AC090324.1	-22016	RP11-693L9.2	-75381	NEDD4L	-6577	AC090324.1	-22117	RP11-693L9.2	-77670	7	53.8077	chr18:58038601-58039100	chr18	58038601	58039100	499	M	1	0	0	0	NA	NA	NA
chr18_58039100	chr18	58039001	58039100	multi_racial	multi_racial_chr18_4629	50.4712	51.3799	47.6755	47.4646	52.0729	51.9643	50.5281	48.6928	52.5163	47.9937	93.3333	94.8052	94.7368	92.1053	96.0526	96.9231	95	93.75	93.6508	96.3636	0.995151	0.992055	0.995874	0.992055	2	chr18:58039001-58039100	NEDD4L	-5266	AC090324.1	-22216	RP11-693L9.2	-75581	NEDD4L	-6377	AC090324.1	-22317	RP11-693L9.2	-77870	7	53.8077	chr18:58038601-58039100	chr18	58038601	58039100	499	M	1	0	0	0	NA	NA	NA
chr18_58402300	chr18	58402201	58402300	multi_racial	multi_racial_chr18_4716	38.7971	26.2716	40.5886	39.9884	54.3768	41.0217	53.0092	30.5791	65.3101	45.8594	52.7098	34.4973	32.2272	48.627	26.5103	17.3731	52.3959	32.0447	35.4637	28.8299	0.879667	0.943902	0.884818	0.879667	3	chr18:58402201-58402300	RP11-845C23.3	-2218	RP11-1151B14.2	-14464	RP11-845C23.2	30735	NEDD4L	760	RP11-845C23.3	-3638	RP11-1151B14.2	-15328	14	35.332	chr18:58402201-58403000	chr18	58402201	58403000	799	M,B,W	1	1	1	0	RP11-845C23.3	NA	NEDD4L
chr18_58402400	chr18	58402301	58402400	multi_racial	multi_racial_chr18_4716	33.7545	13.75	27.4916	32.8323	50.7392	39.6791	48.9921	26.1651	52.0717	35.7288	36.6565	21.2798	31.3593	43.0732	19.712	19.6557	40.2059	29.1379	31.1155	22.7018	0.879667	0.943902	0.884818	0.879667	2	chr18:58402301-58402400	RP11-845C23.3	-2318	RP11-1151B14.2	-14364	RP11-845C23.2	30835	NEDD4L	860	RP11-845C23.3	-3738	RP11-1151B14.2	-15228	14	35.332	chr18:58402201-58403000	chr18	58402201	58403000	799	M,B,W	1	1	1	0	RP11-845C23.3	NA	NEDD4L
chr18_58402500	chr18	58402401	58402500	multi_racial	multi_racial_chr18_4716	25.1231	6.71251	17.2582	25.0362	36.6947	32.3238	41.741	13.9442	41.1011	36.9919	21.8091	11.8647	22.0606	42.481	10.0939	11.8069	36.9683	25.546	24.8962	10.7119	0.879667	0.943902	0.884818	0.879667	3	chr18:58402401-58402500	RP11-845C23.3	-2418	RP11-1151B14.2	-14264	RP11-845C23.2	30935	NEDD4L	960	RP11-845C23.3	-3838	RP11-1151B14.2	-15128	14	35.332	chr18:58402201-58403000	chr18	58402201	58403000	799	M,B,W	1	1	1	0	RP11-845C23.3	NA	NEDD4L
chr18_58402700	chr18	58402601	58402700	multi_racial	multi_racial_chr18_4716	47.2777	22.6864	46.4719	45.0999	68.9655	62.7863	76.3176	26.5347	67.0819	63.456	47.6471	31.1224	46.0601	68.4146	19.2472	25.271	64.0487	41.2834	48.1088	21.8775	0.879667	0.943902	0.884818	0.879667	2	chr18:58402601-58402700	RP11-845C23.3	-2618	RP11-1151B14.2	-14064	RP11-845C23.2	31135	NEDD4L	1160	RP11-845C23.3	-4038	RP11-1151B14.2	-14928	14	35.332	chr18:58402201-58403000	chr18	58402201	58403000	799	M,B,W	1	1	1	0	RP11-845C23.3	NA	NEDD4L
chr18_58402800	chr18	58402701	58402800	multi_racial	multi_racial_chr18_4716	61.3787	50.405	60.7474	63.8579	76.8484	70.4782	80.0322	52.3582	76.9568	75.2899	60.3595	55.2431	63.3045	71.9901	47.9592	51.4851	74.0873	61.3469	67.5	49.0447	0.879667	0.943902	0.884818	0.879667	2	chr18:58402701-58402800	RP11-845C23.3	-2718	RP11-1151B14.2	-13964	RP11-845C23.2	31235	NEDD4L	1260	RP11-845C23.3	-4138	RP11-1151B14.2	-14828	14	35.332	chr18:58402201-58403000	chr18	58402201	58403000	799	M,B,W	1	1	1	0	RP11-845C23.3	NA	NEDD4L
chr18_58402900	chr18	58402801	58402900	multi_racial	multi_racial_chr18_4716	49.0066	28.3019	53.1429	56.1404	76.8362	67.6259	79.7521	33.1169	74.3421	68.2119	46.3158	52.439	61.9565	68.5714	22.2222	28.5714	69.7917	48.8372	50.7042	25.9259	0.879667	0.943902	0.884818	0.879667	1	chr18:58402801-58402900	RP11-845C23.3	-2818	RP11-1151B14.2	-13864	RP11-845C23.2	31335	NEDD4L	1360	RP11-845C23.3	-4238	RP11-1151B14.2	-14728	14	35.332	chr18:58402201-58403000	chr18	58402201	58403000	799	M,B,W	1	1	1	0	RP11-845C23.3	NA	NEDD4L
chr18_58403000	chr18	58402901	58403000	multi_racial	multi_racial_chr18_4716	70.4403	68.9873	72.4409	74.8387	79.5181	90.2439	81.5789	75.1592	83.8028	82.3129	72.4771	73.6842	84.8101	80	68.3544	75.7895	84.2697	75.2941	80.3279	73.8095	0.879667	0.943902	0.884818	0.879667	1	chr18:58402901-58403000	RP11-845C23.3	-2918	RP11-1151B14.2	-13764	RP11-845C23.2	31435	NEDD4L	1460	RP11-845C23.3	-4338	RP11-1151B14.2	-14628	14	35.332	chr18:58402201-58403000	chr18	58402201	58403000	799	M,B,W	1	1	1	0	RP11-845C23.3	NA	NEDD4L
chr18_59409600	chr18	59409501	59409600	multi_racial	multi_racial_chr18_4909	49.4878	46.4718	21.9405	32.3469	33.107	40.9483	43.757	45.2613	51.9846	37.3836	50.2136	47.4277	49.7059	43.1796	46.2487	45.8968	51.7769	41.3572	44.8166	55.5081	0.723071	0.81639	0.771292	0.723071	5	chr18:59409501-59409600	RP11-27G24.1	48901	RP11-27G24.3	-49471	LMAN1	-49638	CCBE1	21339	RP11-27G24.1	22851	RP11-27G24.3	-56082	21	30.8234	chr18:59409501-59409900	chr18	59409501	59409900	399	M,B	1	1	0	0	NA	NA	NA
chr18_59409700	chr18	59409601	59409700	multi_racial	multi_racial_chr18_4909	89.6296	92.1006	58.4981	86.6088	85.0892	85.221	87.862	89.6788	88.0492	87.9872	87.6303	87.2984	87.9542	83.8552	86.0964	86.3542	89.199	83.3802	86.5417	93.8255	0.723071	0.81639	0.771292	0.723071	9	chr18:59409601-59409700	RP11-27G24.1	49001	RP11-27G24.3	-49371	LMAN1	-49738	CCBE1	21239	RP11-27G24.1	22951	RP11-27G24.3	-55982	21	30.8234	chr18:59409501-59409900	chr18	59409501	59409900	399	M,B	1	1	0	0	NA	NA	NA
chr18_59409900	chr18	59409801	59409900	multi_racial	multi_racial_chr18_4909	97.6065	96.8519	73.9654	95.3622	94.0426	95.6968	96.0974	96.6547	96.3765	92.2906	98.4127	97.2086	96.4741	89.5065	94.9206	93.9371	92.2624	96.914	94.4031	97.5406	0.723071	0.81639	0.771292	0.723071	7	chr18:59409801-59409900	RP11-27G24.3	-49171	RP11-27G24.1	49201	LMAN1	-49938	CCBE1	21039	RP11-27G24.1	23151	RP11-27G24.3	-55782	21	30.8234	chr18:59409501-59409900	chr18	59409501	59409900	399	M,B	1	1	0	0	NA	NA	NA
chr18_63335500	chr18	63335401	63335500	multi_racial	multi_racial_chr18_5202	94.1402	92.6106	93.3527	94.7051	92.0481	92.4679	91.7032	97.0064	91.7859	95.2457	71.4286	68.4558	88.3077	95.9482	89.7993	89.0956	93.6211	95.6721	43.4426	92.2769	0.812836	0.869233	0.900593	0.812836	2	chr18:63335401-63335500	BCL2	-15372	KDSR	31704	RP11-635N19.1	-31827	KDSR	-3850	BCL2	-21699	RP11-635N19.1	-46129	6	29.8845	chr18:63335401-63335600	chr18	63335401	63335600	199	M,W	1	0	1	0	NA	KDSR	NA
chr18_63335600	chr18	63335501	63335600	multi_racial	multi_racial_chr18_5202	93.4898	94.9177	95.2244	94.0878	94.2184	95.7293	96.6725	94.8752	94.0645	94.5444	93.0177	92.2036	93.085	94.9586	91.9997	94.3502	93.7535	92.1708	88.67	92.8294	0.812836	0.869233	0.900593	0.812836	4	chr18:63335501-63335600	BCL2	-15472	KDSR	31604	RP11-635N19.1	-31727	KDSR	-3950	BCL2	-21799	RP11-635N19.1	-46029	6	29.8845	chr18:63335401-63335600	chr18	63335401	63335600	199	M,W	1	0	1	0	NA	KDSR	NA
chr18_63940600	chr18	63940501	63940600	multi_racial	multi_racial_chr18_5230	87.5477	92.6096	90.9044	79.1569	98.7952	95.6124	96.6934	94.653	93.6862	89.1026	88.6131	85.0427	93.6995	91.2013	87.8253	89.3357	77.8689	84.8163	81.1039	93.2785	0.869917	0.778822	0.820818	0.778822	2	chr18:63940501-63940600	HMSD	-8700	SERPINB10	25090	SERPINB8	-29324	SERPINB10	4489	HMSD	-19600	SERPINB2	36710	14	23.1229	chr18:63940501-63940800	chr18	63940501	63940800	299	M,W	1	0	1	0	NA	NA	NA
chr18_63940700	chr18	63940601	63940700	multi_racial	multi_racial_chr18_5230	81.6794	83.4571	89.7806	79.3583	86.771	89.9207	90.0478	89.0237	85.6436	88.5616	80.8866	77.0013	93.0674	81.2502	85.5224	87.1269	67.7726	75.1108	83.613	92.2733	0.869917	0.778822	0.820818	0.778822	4	chr18:63940601-63940700	HMSD	-8600	SERPINB10	25190	SERPINB8	-29224	SERPINB10	4589	HMSD	-19500	SERPINB2	36810	14	23.1229	chr18:63940501-63940800	chr18	63940501	63940800	299	M,W	1	0	1	0	NA	NA	NA
chr18_63940800	chr18	63940701	63940800	multi_racial	multi_racial_chr18_5230	78.9561	83.3117	82.5101	73.1692	84.0593	88.2716	87.0005	86.9673	82.0023	88.0197	73.7812	69.3552	89.2069	75.8991	82.1058	88.6898	60.9635	71.4439	83.9274	85.0328	0.869917	0.778822	0.820818	0.778822	8	chr18:63940701-63940800	HMSD	-8500	SERPINB10	25290	SERPINB8	-29124	SERPINB10	4689	HMSD	-19400	SERPINB2	36910	14	23.1229	chr18:63940501-63940800	chr18	63940501	63940800	299	M,W	1	0	1	0	NA	NA	NA
chr18_69950200	chr18	69950101	69950200	multi_racial	multi_racial_chr18_5449	95.5983	80.359	96.5809	95.0393	96.468	82.0481	96.3523	95.2915	97.7746	95.3699	97.578	95.0107	96.168	93.2637	95.7981	95.8009	97.4187	96.9479	93.8031	93.4905	0.92687	0.920205	0.917315	0.917315	3	chr18:69950101-69950200	CD226	-2347	RP11-543H23.2	-225225	RTTN	255745	RTTN	53592	CD226	-85887	DOK6	101113	5	20.6586	chr18:69950101-69950300	chr18	69950101	69950300	199	M,B	1	1	0	0	NA	CD226	NA
chr18_69950300	chr18	69950201	69950300	multi_racial	multi_racial_chr18_5449	95.4985	73.0219	96.8579	94.4724	93.75	71.3304	95.187	93.5905	96.921	94.1179	94.7964	94.7814	92.7456	96.2135	95.6885	95.1374	96.7204	93.4786	92.0977	94.2308	0.92687	0.920205	0.917315	0.917315	2	chr18:69950201-69950300	CD226	-2447	RP11-543H23.2	-225325	RTTN	255645	RTTN	53492	CD226	-85987	DOK6	101213	5	20.6586	chr18:69950101-69950300	chr18	69950101	69950300	199	M,B	1	1	0	0	NA	CD226	NA
chr18_70575800	chr18	70575701	70575800	multi_racial	multi_racial_chr18_5512	92.2865	48.1902	95.8075	91.4425	87.497	94.225	90.0411	92.4714	90.1777	88.5245	88.9964	87.3617	90.4426	90.2808	90.305	88.8889	90	89.8042	91.451	87.069	0.835646	0.724691	0.906191	0.724691	2	chr18:70575701-70575800	RN7SL795P	63074	GTSCR1	74944	RP11-644A7.2	86171	GTSCR1	54733	RN7SL795P	62792	RP11-644A7.2	84595	6	30.9939	chr18:70575701-70575900	chr18	70575701	70575900	199	M,B	1	1	0	0	NA	NA	NA
chr18_70575900	chr18	70575801	70575900	multi_racial	multi_racial_chr18_5512	94.7691	80.6499	95.0205	95.0739	93.9251	94.9324	95.2678	95.7951	96.1167	94.692	94.9226	95.3976	95.8258	94.0126	95.7848	96.0391	94.1346	93.3776	94.3114	95.4601	0.835646	0.724691	0.906191	0.724691	4	chr18:70575801-70575900	RN7SL795P	63174	GTSCR1	74844	RP11-644A7.2	86271	GTSCR1	54633	RN7SL795P	62892	RP11-644A7.2	84695	6	30.9939	chr18:70575701-70575900	chr18	70575701	70575900	199	M,B	1	1	0	0	NA	NA	NA
chr18_71030300	chr18	71030201	71030300	multi_racial	multi_racial_chr18_5527	97.1808	98.5964	97.5564	97.9271	97.6997	97.9149	97.8299	72.8702	97.4179	96.6411	95.7631	95.5682	95.3916	95.6781	94.7706	96.5396	92.2752	97.3577	96.2963	96.0554	0.889662	0.883171	0.914595	0.883171	3	chr18:71030201-71030300	RP11-384E22.1	-18810	RP11-47G4.2	206802	GTSCR1	-379556	RP11-384E22.1	-29824	RP11-47G4.2	186403	GTSCR1	-399767	7	27.88	chr18:71030201-71030400	chr18	71030201	71030400	199	M,B	1	1	0	0	RP11-529J17.1	RP11-529J17.1	RP11-529J17.1
chr18_71030400	chr18	71030301	71030400	multi_racial	multi_racial_chr18_5527	85.0721	93.0023	96.3998	93.5249	95.8404	91.7757	96.6043	65.8039	94.7322	94.9751	95.614	93.6923	94.6017	95.6208	93.7299	95.1723	96.0317	93.8692	96.2085	97.1723	0.889662	0.883171	0.914595	0.883171	4	chr18:71030301-71030400	RP11-384E22.1	-18910	RP11-47G4.2	206702	GTSCR1	-379656	RP11-384E22.1	-29924	RP11-47G4.2	186303	GTSCR1	-399867	7	27.88	chr18:71030201-71030400	chr18	71030201	71030400	199	M,B	1	1	0	0	RP11-529J17.1	RP11-529J17.1	RP11-529J17.1
chr18_73939000	chr18	73938901	73939000	multi_racial	multi_racial_chr18_5647	68.3333	69.3642	65.5738	69.1489	71.25	70.6294	64.8855	73.4884	80.5714	67.8947	34.8722	33.4861	31.7708	30.3797	31.381	34.5976	26.4599	32.967	34.375	34.1033	0.714998	0.742923	0.921682	0.714998	2	chr18:73938901-73939000	RP11-25L3.1	-16369	RP11-25L3.3	95161	RN7SL401P	194066	RP11-25L3.1	-17062	RP11-25L3.3	-24596	FBXO15	134365	5	32.8455	chr18:73938901-73939100	chr18	73938901	73939100	199	M	1	0	0	0	NA	RP11-25L3.3	NA
chr18_73939100	chr18	73939001	73939100	multi_racial	multi_racial_chr18_5647	89.0969	89.2157	85.9192	83.5061	85.7066	88.498	81.2231	90.4459	91.4785	83.3231	83.4468	77.0175	82.1918	84.0382	78.8911	83.995	79.899	77.0202	75.9442	75.9837	0.714998	0.742923	0.921682	0.714998	3	chr18:73939001-73939100	RP11-25L3.1	-16469	RP11-25L3.3	95061	RN7SL401P	194166	RP11-25L3.1	-17162	RP11-25L3.3	-24696	FBXO15	134265	5	32.8455	chr18:73938901-73939100	chr18	73938901	73939100	199	M	1	0	0	0	NA	RP11-25L3.3	NA
chr18_74266400	chr18	74266301	74266400	multi_racial	multi_racial_chr18_5675	96.0736	95.6572	97.051	97.2744	94.8715	95.2964	95.8733	95.162	95.525	96.3554	72.5092	69.6007	69.6475	71.0868	68.2058	71.6587	68.9476	70.5857	69.8142	70.7456	0.982917	0.982128	0.989417	0.982128	4	chr18:74266301-74266400	CYB5A	24641	RP11-669I1.1	-25845	RN7SL551P	38895	CYB5A	-12963	RN7SL551P	38597	RP11-669I1.1	-55010	8	27.2425	chr18:74266301-74266500	chr18	74266301	74266500	199	M	1	0	0	0	NA	CYB5A	NA
chr18_74266500	chr18	74266401	74266500	multi_racial	multi_racial_chr18_5675	97.1525	96.0722	96.758	95.4635	96.9846	96.7316	95.4268	94.5749	98.1561	94.9489	71.6763	69.7234	72.023	71.2899	72.65	69.91	70.5998	71.7797	72.3545	71.4276	0.982917	0.982128	0.989417	0.982128	4	chr18:74266401-74266500	CYB5A	24541	RP11-669I1.1	-25945	RN7SL551P	38995	CYB5A	-13063	RN7SL551P	38697	RP11-669I1.1	-55110	8	27.2425	chr18:74266301-74266500	chr18	74266301	74266500	199	M	1	0	0	0	NA	CYB5A	NA
chr18_74499700	chr18	74499601	74499700	multi_racial	multi_racial_chr18_5721	63.3929	58.8652	57.6687	63.6943	47.7987	63.0573	52.657	64	67.2131	48.227	77.451	66.6667	80.5825	51.3274	74.0741	69.5652	46.7213	79.0698	76.3889	60.9756	0.748289	0.931065	0.769957	0.748289	1	chr18:74499601-74499700	CNDP2	-160	RP11-231E4.5	-5065	CNDP1	-34739	RP11-231E4.5	-5548	CNDP2	-9636	RP11-231E4.3	61680	9	39.7456	chr18:74499601-74500100	chr18	74499601	74500100	499	M,W,ESS	1	0	1	1	NA	CNDP2	NA
chr18_74499800	chr18	74499701	74499800	multi_racial	multi_racial_chr18_5721	43.956	53.6765	34.375	40.3226	25.8993	49.6552	44.898	44.8276	59.0909	33.5821	64.3678	52.9412	71.5909	26.3636	70.5263	45.7831	28.5714	73.8095	79.4872	47	0.748289	0.931065	0.769957	0.748289	1	chr18:74499701-74499800	CNDP2	-60	RP11-231E4.5	-4965	CNDP1	-34639	RP11-231E4.5	-5448	CNDP2	-9536	RP11-231E4.3	61580	9	39.7456	chr18:74499601-74500100	chr18	74499601	74500100	499	M,W,ESS	1	0	1	1	NA	CNDP2	NA
chr18_74499900	chr18	74499801	74499900	multi_racial	multi_racial_chr18_5721	32.4294	37.3713	20.9558	31.1851	16.5641	30.9854	29.9296	32.9393	41.2519	22.7994	46.7803	36.7506	56.2902	12.5277	50.581	34.3176	20.3285	62.968	57.0211	31.6377	0.748289	0.931065	0.769957	0.748289	3	chr18:74499801-74499900	CNDP2	-40	RP11-231E4.5	-4865	CNDP1	-34539	RP11-231E4.5	-5348	CNDP2	-9436	RP11-231E4.3	61480	9	39.7456	chr18:74499601-74500100	chr18	74499601	74500100	499	M,W,ESS	1	0	1	1	NA	CNDP2	NA
chr18_74500000	chr18	74499901	74500000	multi_racial	multi_racial_chr18_5721	62.1114	67.0174	39.9777	63.9202	31.6663	56.374	56.9206	57.7218	60.3365	35.9464	82.3692	56.7822	87.4122	34.1673	86.1704	55.3302	36.6309	87.9758	84.7216	62.8298	0.748289	0.931065	0.769957	0.748289	3	chr18:74499901-74500000	CNDP2	60	RP11-231E4.5	-4765	CNDP1	-34439	RP11-231E4.5	-5248	CNDP2	-9336	RP11-231E4.3	61380	9	39.7456	chr18:74499601-74500100	chr18	74499601	74500100	499	M,W,ESS	1	0	1	1	NA	CNDP2	NA
chr18_74500100	chr18	74500001	74500100	multi_racial	multi_racial_chr18_5721	94.7761	97.2603	92.9078	88	78.7709	93.5294	91.0448	93.1677	92.7419	88.5542	98.1308	91.8699	98.8506	84.4037	95.2381	82.6087	78.7879	95.6044	95.3125	90.9091	0.748289	0.931065	0.769957	0.748289	1	chr18:74500001-74500100	CNDP2	160	RP11-231E4.5	-4665	CNDP1	-34339	RP11-231E4.5	-5148	CNDP2	-9236	RP11-231E4.3	61280	9	39.7456	chr18:74499601-74500100	chr18	74499601	74500100	499	M,W,ESS	1	0	1	1	NA	CNDP2	NA
chr18_74518800	chr18	74518701	74518800	multi_racial	multi_racial_chr18_5730	95.8885	95.9278	96.6093	97.2399	96.1071	96.1359	95.6422	96.2307	96.6567	96.1	82.0385	81.2881	77.9658	84.0905	81.7275	82.6209	82.4051	81.875	81.7577	83.4029	0.972307	0.972898	0.970611	0.970611	7	chr18:74518701-74518800	RP11-231E4.5	14035	CNDP1	-15639	CNDP2	18860	CNDP2	-2328	RP11-231E4.5	13552	RP11-231E4.3	42580	10	27.7012	chr18:74518701-74518900	chr18	74518701	74518900	199	M	1	0	0	0	NA	CNDP2	NA
chr18_74518900	chr18	74518801	74518900	multi_racial	multi_racial_chr18_5730	93.1148	90.5317	87.5168	90.184	88.9262	88.6432	84.9496	87.6838	88.5763	92.2029	59.9024	55.9368	55.6351	57.7403	60.307	60.0895	58.363	59.8998	58.9835	56.2051	0.972307	0.972898	0.970611	0.970611	3	chr18:74518801-74518900	RP11-231E4.5	14135	CNDP1	-15539	CNDP2	18960	CNDP2	-2228	RP11-231E4.5	13652	RP11-231E4.3	42480	10	27.7012	chr18:74518701-74518900	chr18	74518701	74518900	199	M	1	0	0	0	NA	CNDP2	NA
chr18_74941700	chr18	74941601	74941700	multi_racial	multi_racial_chr18_5774	46.1538	93.2836	91.6667	43.379	53.2164	91.875	89.3443	92.0904	87.6712	92.7536	91.7431	91.5094	85.8696	85.1852	90.4348	87.5	88.6364	83.3333	87.0588	89.9083	0.967947	0.95774	0.978213	0.95774	1	chr18:74941601-74941700	AC023380.1	120575	RP11-405M12.3	129391	RP11-405M12.4	-131842	ZNF407	20642	AC023380.1	120480	RP11-405M12.3	128496	6	31.5961	chr18:74941601-74941900	chr18	74941601	74941900	299	M,B	1	1	0	0	NA	ZNF407	NA
chr18_74941800	chr18	74941701	74941800	multi_racial	multi_racial_chr18_5774	70.0156	97.3518	98.5072	74.9913	74.8804	97.151	98.1142	98.2692	98.6607	98.7321	96.6871	97.2588	97.9838	94.4078	97.5268	97.0099	98.7379	97.8464	97.8261	96.5741	0.967947	0.95774	0.978213	0.95774	2	chr18:74941701-74941800	AC023380.1	120675	RP11-405M12.3	129291	RP11-405M12.4	-131742	ZNF407	20742	AC023380.1	120580	RP11-405M12.3	128396	6	31.5961	chr18:74941601-74941900	chr18	74941601	74941900	299	M,B	1	1	0	0	NA	ZNF407	NA
chr18_74941900	chr18	74941801	74941900	multi_racial	multi_racial_chr18_5774	79.2717	98.6753	98.6772	80.5298	80.9111	97.5451	97.6646	97.2124	98.8428	98.7437	97.6646	96.8023	94.2081	97.6161	97.9886	97.1819	97.2051	96.4685	97.1076	95.8397	0.967947	0.95774	0.978213	0.95774	3	chr18:74941801-74941900	AC023380.1	120775	RP11-405M12.3	129191	RP11-405M12.4	-131642	ZNF407	20842	AC023380.1	120680	RP11-405M12.3	128296	6	31.5961	chr18:74941601-74941900	chr18	74941601	74941900	299	M,B	1	1	0	0	NA	ZNF407	NA
chr18_76406100	chr18	76406001	76406100	multi_racial	multi_racial_chr18_5987	82.1633	86.0522	88.3288	86.1706	85.3925	88.2694	88.3689	87.7566	92.6874	83.1789	88.7299	83.2957	93.4159	95.3648	94.4455	86.9437	91.4502	90.1546	88.4035	88.8183	0.929633	0.937833	0.903091	0.903091	6	chr18:76406001-76406100	RP11-504I13.2	-16694	RP11-504I13.3	33384	RP11-17M16.2	-85551	RP11-504I13.2	-20459	RP11-504I13.3	27825	ZNF516	-47911	22	30.5088	chr18:76406001-76406400	chr18	76406001	76406400	399	M,W	1	0	1	0	NA	ZNF516	NA
chr18_76406200	chr18	76406101	76406200	multi_racial	multi_racial_chr18_5987	59.7425	76.3647	75.4404	64.3943	65.8948	68.2161	55.2852	67.4489	91.673	62.8611	66.5343	61.7047	90.478	92.9643	91.1824	56.0254	90.5563	67.5809	73.8197	71.8477	0.929633	0.937833	0.903091	0.903091	7	chr18:76406101-76406200	RP11-504I13.2	-16794	RP11-504I13.3	33484	RP11-17M16.2	-85451	RP11-504I13.2	-20559	RP11-504I13.3	27925	ZNF516	-48011	22	30.5088	chr18:76406001-76406400	chr18	76406001	76406400	399	M,B,W	1	1	1	0	NA	ZNF516	NA
chr18_76406300	chr18	76406201	76406300	multi_racial	multi_racial_chr18_5987	42.2329	61.1426	52.7889	42.4072	42.7682	40.4346	34.299	53.2131	74.7909	39.8746	36.8446	39.5707	78.442	80.1068	78.8563	39.0549	70.4748	62.381	49.272	52.5736	0.929633	0.937833	0.903091	0.903091	5	chr18:76406201-76406300	RP11-504I13.2	-16894	RP11-504I13.3	33584	RP11-17M16.2	-85351	RP11-504I13.2	-20659	RP11-504I13.3	28025	ZNF516	-48111	22	30.5088	chr18:76406001-76406400	chr18	76406001	76406400	399	M,B,W	1	1	1	0	NA	ZNF516	NA
chr18_76406400	chr18	76406301	76406400	multi_racial	multi_racial_chr18_5987	61.5684	79.3413	75.3595	64.2682	61.7651	62.2934	56.4823	71.7846	84.5512	55.582	56.6578	59.1855	90.5601	88.0346	89.3329	62.9468	89.6738	74.5689	72.7412	72.9649	0.929633	0.937833	0.903091	0.903091	4	chr18:76406301-76406400	RP11-504I13.2	-16994	RP11-504I13.3	33684	RP11-17M16.2	-85251	RP11-504I13.2	-20759	RP11-504I13.3	28125	ZNF516	-48211	22	30.5088	chr18:76406001-76406400	chr18	76406001	76406400	399	M,B,W	1	1	1	0	NA	ZNF516	NA
chr18_76621400	chr18	76621301	76621400	multi_racial	multi_racial_chr18_6040	80.4258	75.6602	79.5216	82.9199	85.1287	85.0241	73.2827	81.0215	87.6448	91.1353	83.3162	96.7964	92.2209	75.75	94.0824	93.085	83.2137	80.188	80.7267	95.5039	0.739272	0.787977	0.727598	0.727598	3	chr18:76621301-76621400	LINC00683	1624	RP11-111H3.3	17611	AC034110.1	-68628	RP11-111H3.3	1605	LINC00683	-2159	LINC00908	61574	10	27.5812	chr18:76621301-76621700	chr18	76621301	76621700	399	M,W	1	0	1	0	NA	RP11-111H3.2	RP11-111H3.3
chr18_76621500	chr18	76621401	76621500	multi_racial	multi_racial_chr18_6040	53.1915	54.3478	62.7358	63.3333	64.5833	66.4804	52.1401	61.5385	66.3158	80.829	50.6494	80.2469	76.5957	57.5758	81.1881	89.1566	71.25	52.7473	68.8312	75.5319	0.739272	0.787977	0.727598	0.727598	1	chr18:76621401-76621500	LINC00683	1724	RP11-111H3.3	17511	AC034110.1	-68528	RP11-111H3.3	1505	LINC00683	-2059	LINC00908	61674	10	27.5812	chr18:76621301-76621700	chr18	76621301	76621700	399	M,W	1	0	1	0	NA	RP11-111H3.2	RP11-111H3.3
chr18_76621600	chr18	76621501	76621600	multi_racial	multi_racial_chr18_6040	54.6306	53.3144	58.9417	55.8971	62.9094	63.876	51.1575	51.9828	62.8351	67.1573	57.215	78.4669	70.8285	53.6005	73.3924	73.223	60.672	54.1812	65.1332	76.1627	0.739272	0.787977	0.727598	0.727598	4	chr18:76621501-76621600	LINC00683	1824	RP11-111H3.3	17411	AC034110.1	-68428	RP11-111H3.3	1405	LINC00683	-1959	LINC00908	61774	10	27.5812	chr18:76621301-76621700	chr18	76621301	76621700	399	M,W	1	0	1	0	NA	RP11-111H3.2	RP11-111H3.3
chr18_76621700	chr18	76621601	76621700	multi_racial	multi_racial_chr18_6040	43.1739	38.0814	49.7234	43.2075	41.214	41.9031	32.9196	40.519	49.7458	48.0575	37.0122	64.3147	54.8566	30.2382	52.907	62.6443	50.7645	35.3152	49.1169	60.8844	0.739272	0.787977	0.727598	0.727598	2	chr18:76621601-76621700	LINC00683	1924	RP11-111H3.3	17311	AC034110.1	-68328	RP11-111H3.3	1305	LINC00683	-1859	LINC00908	61874	10	27.5812	chr18:76621301-76621700	chr18	76621301	76621700	399	M,W	1	0	1	0	NA	RP11-111H3.2	RP11-111H3.3
chr18_76839000	chr18	76838901	76839000	multi_racial	multi_racial_chr18_6068	94.1309	90.3953	95.5852	94.0078	93.4812	93.5382	92.3815	94.2826	96.0146	93.2592	93.9607	93.7189	93.1572	89.9467	87.4561	91.8915	56.25	92.1691	94.9607	94.0774	0.902012	0.870767	0.867944	0.867944	3	chr18:76838901-76839000	Metazoa_SRP	2102	ZNF236	14841	RP11-162A12.2	-16705	Metazoa_SRP	1837	RP11-162A12.4	-33850	RNU6-346P	-38337	5	33.8563	chr18:76838901-76839200	chr18	76838901	76839200	299	M,W	1	0	1	0	RF00017	ZNF236	RF00017
chr18_76839100	chr18	76839001	76839100	multi_racial	multi_racial_chr18_6068	85.7143	92.1875	83.9506	88	88.5246	92.8571	87.8453	90.604	91.8699	92.5	90.9091	84.507	95	89.8734	88.7755	89.8305	43.5897	88.6076	84.058	88.4615	0.902012	0.870767	0.867944	0.867944	1	chr18:76839001-76839100	Metazoa_SRP	2002	ZNF236	14941	RP11-162A12.2	-16805	Metazoa_SRP	1737	RP11-162A12.4	-33950	RNU6-346P	-38437	5	33.8563	chr18:76838901-76839200	chr18	76838901	76839200	299	M,W	1	0	1	0	RF00017	ZNF236	RF00017
chr18_76839200	chr18	76839101	76839200	multi_racial	multi_racial_chr18_6068	93.0435	97.0297	94.8905	95.3846	96.7532	94.6237	97.2414	92.5926	98.2301	93.3775	97.1429	95	91.1765	97.0149	92.5926	98.1818	84.7059	93.9024	95.5224	96.5909	0.902012	0.870767	0.867944	0.867944	1	chr18:76839101-76839200	Metazoa_SRP	1902	ZNF236	15041	RP11-162A12.2	-16905	Metazoa_SRP	1637	RP11-162A12.4	-34050	RNU6-346P	-38537	5	33.8563	chr18:76838901-76839200	chr18	76838901	76839200	299	M,W	1	0	1	0	RF00017	ZNF236	RF00017
chr18_77507600	chr18	77507501	77507600	multi_racial	multi_racial_chr18_6205	85.4868	85.2632	62.8146	69.8087	88.8889	65.5697	82.587	84.0843	93.7055	91.7254	41.826	88.3401	68.9594	41.1905	85.625	89.6181	64.1883	42.1569	85.5934	69.1891	0.814216	0.788767	0.872754	0.788767	3	chr18:77507501-77507600	SNORA25	-75911	RP11-176N18.2	85982	RP11-63N3.1	-114951	RP11-176N18.2	-53163	SNORA25	-76038	RP11-63N3.1	-116915	6	40.1566	chr18:77507501-77507700	chr18	77507501	77507700	199	M,W	1	0	1	0	NA	RP11-176N18.2	NA
chr18_77507700	chr18	77507601	77507700	multi_racial	multi_racial_chr18_6205	83.8161	84.8314	73.3187	73.1488	78.7411	84.4939	73.172	82.9861	85.4998	87.85	60.1557	84.373	75.9002	58.0718	85.2201	85.9274	73.8896	57.2549	80.7738	73.0631	0.814216	0.788767	0.872754	0.788767	3	chr18:77507601-77507700	SNORA25	-76011	RP11-176N18.2	86082	RP11-63N3.1	-114851	RP11-176N18.2	-53063	SNORA25	-76138	RP11-63N3.1	-116815	6	40.1566	chr18:77507501-77507700	chr18	77507501	77507700	199	M,W	1	0	1	0	NA	RP11-176N18.2	NA
chr18_78068100	chr18	78068001	78068100	multi_racial	multi_racial_chr18_6251	96.4523	97.7744	95.2746	97.9631	71.5304	92.39	95.5897	96.8664	98.2748	97.8651	91.5661	94.5612	94.9362	95.1525	93.0746	93.2129	93.0455	92.3384	94.0034	94.9989	0.849652	0.782048	0.870702	0.782048	4	chr18:78068001-78068100	RNU6-655P	31362	RP11-100K18.1	-69122	LINC01029	-74402	RNU6-655P	31255	RP11-100K18.1	-72787	LINC01029	-81227	5	41.0718	chr18:78068001-78068200	chr18	78068001	78068200	199	M,B	1	1	0	0	NA	NA	NA
chr18_78068200	chr18	78068101	78068200	multi_racial	multi_racial_chr18_6251	89.759	91.4573	95.2153	83.2168	36.9748	87.0229	90.146	93.7824	91.3876	91.1602	95	89.7959	90.9091	94.2857	91.5493	89.2308	94.7368	95.0617	86.4865	94.4444	0.849652	0.782048	0.870702	0.782048	1	chr18:78068101-78068200	RNU6-655P	31462	RP11-100K18.1	-69022	LINC01029	-74502	RNU6-655P	31355	RP11-100K18.1	-72687	LINC01029	-81327	5	41.0718	chr18:78068001-78068200	chr18	78068001	78068200	199	M,B	1	1	0	0	NA	NA	NA
chr18_78879300	chr18	78879201	78879300	multi_racial	multi_racial_chr18_6425	70.4329	57.7058	74.4462	56.1811	69.8915	66.568	59.4357	69.2549	62.6012	38.6653	69.8602	74.5152	71.7864	67.6081	67.1928	64.2348	76.5061	66.9672	64.3981	68.7345	0.857435	0.738273	0.768936	0.738273	5	chr18:78879201-78879300	CTD-2382H12.2	39693	CTD-2382H12.1	48141	RP11-715C4.1	-82628	CTD-2382H12.2	29328	CTD-2382H12.1	45763	RP11-715C4.1	-83689	15	37.5743	chr18:78879201-78879400	chr18	78879201	78879400	199	M,B	1	1	0	0	NA	NA	NA
chr18_78879400	chr18	78879301	78879400	multi_racial	multi_racial_chr18_6425	87.306	75.5022	87.0354	75.3222	77.8676	77.8434	73.1174	80.8827	84.6847	47.6678	80.8564	84.9942	83.527	78.0874	81.6211	79.0565	81.9709	80.9992	82.7664	87.3954	0.857435	0.738273	0.768936	0.738273	10	chr18:78879301-78879400	CTD-2382H12.2	39593	CTD-2382H12.1	48041	RP11-715C4.1	-82728	CTD-2382H12.2	29228	CTD-2382H12.1	45663	RP11-715C4.1	-83789	15	37.5743	chr18:78879201-78879400	chr18	78879201	78879400	199	M,B	1	1	0	0	NA	NA	NA
chr18_79465500	chr18	79465401	79465500	multi_racial	multi_racial_chr18_6541	74.9312	68.7473	73.1472	66.1135	64.1615	52.4626	53.5772	64.391	75.5704	71.8978	64.8643	72.5596	56.8672	59.3236	48.4449	61.3952	59.0464	64.9079	66.1653	50.6916	0.752005	0.74921	0.803567	0.74921	6	chr18:79465401-79465500	RP11-196B3.3	5440	RP11-196B3.2	-30557	RP11-196B3.1	44665	NFATC1	-2176	RP11-196B3.3	4619	RP11-196B3.2	-32848	26	32.4204	chr18:79465401-79466000	chr18	79465401	79466000	599	M,B	1	1	0	0	NA	NFATC1	NA
chr18_79465600	chr18	79465501	79465600	multi_racial	multi_racial_chr18_6541	65.2081	42.1088	61.6537	50.3569	44.9286	44.5837	39.9823	47.6128	66.1453	53.5582	42.8163	51.2918	43.8691	39.4088	34.533	39.6671	39.1556	50.3401	47.6447	33.0464	0.752005	0.74921	0.803567	0.74921	5	chr18:79465501-79465600	RP11-196B3.3	5340	RP11-196B3.2	-30457	RP11-196B3.1	44765	NFATC1	-2076	RP11-196B3.3	4519	RP11-196B3.2	-32748	26	32.4204	chr18:79465401-79466000	chr18	79465401	79466000	599	M,B	1	1	0	0	NA	NFATC1	NA
chr18_79465700	chr18	79465601	79465700	multi_racial	multi_racial_chr18_6541	42.7129	20.7765	40.1151	29.2999	21.9566	12.8225	11.5249	26.118	46.1941	21.8024	19.6054	25.7256	20.4437	18.7492	15.7614	17.7605	17.3136	24.4355	20.3756	14.1953	0.752005	0.74921	0.803567	0.74921	4	chr18:79465601-79465700	RP11-196B3.3	5240	RP11-196B3.2	-30357	RP11-196B3.1	44865	NFATC1	-1976	RP11-196B3.3	4419	RP11-196B3.2	-32648	26	32.4204	chr18:79465401-79466000	chr18	79465401	79466000	599	M,B	1	1	0	0	NA	NFATC1	NA
chr18_79465800	chr18	79465701	79465800	multi_racial	multi_racial_chr18_6541	44.3756	23.1009	46.1275	23.6957	22.6496	20.8584	9.14004	37.2905	48.682	28.9929	21.6667	32.6007	23.963	20.906	20.2919	15.3846	27.8182	18.4492	18.5268	18.3582	0.752005	0.74921	0.803567	0.74921	3	chr18:79465701-79465800	RP11-196B3.3	5140	RP11-196B3.2	-30257	RP11-196B3.1	44965	NFATC1	-1876	RP11-196B3.3	4319	RP11-196B3.2	-32548	26	32.4204	chr18:79465401-79466000	chr18	79465401	79466000	599	M,B	1	1	0	0	NA	NFATC1	NA
chr18_79465900	chr18	79465801	79465900	multi_racial	multi_racial_chr18_6541	48.0527	18.4575	43.4814	20.4999	22.6398	12.3606	11.1671	39.0107	47.5502	29.8942	20.6154	31.4665	29.3454	27.6423	18.3843	13.9239	21.5118	21.9431	21.8878	17.7322	0.752005	0.74921	0.803567	0.74921	4	chr18:79465801-79465900	RP11-196B3.3	5040	RP11-196B3.2	-30157	RP11-196B3.1	45065	NFATC1	-1776	RP11-196B3.3	4219	RP11-196B3.2	-32448	26	32.4204	chr18:79465401-79466000	chr18	79465401	79466000	599	M,B	1	1	0	0	NA	NFATC1	NA
chr18_79466000	chr18	79465901	79466000	multi_racial	multi_racial_chr18_6541	53.4815	16.0686	38.6	15.8184	27.9592	14.3817	11.3223	36.7884	47.0942	23.1014	25.1231	30.4186	29.9971	26.4674	19.9926	15.5132	16.7622	22.8983	22.6406	15.7123	0.752005	0.74921	0.803567	0.74921	4	chr18:79465901-79466000	RP11-196B3.3	4940	RP11-196B3.2	-30057	RP11-196B3.1	45165	NFATC1	-1676	RP11-196B3.3	4119	RP11-196B3.2	-32348	26	32.4204	chr18:79465401-79466000	chr18	79465401	79466000	599	M,B	1	1	0	0	NA	NFATC1	NA
chr18_79531300	chr18	79531201	79531300	multi_racial	multi_racial_chr18_6584	96.5868	96.1863	96.6745	96.2985	97.1782	96.9584	97.4675	95.9331	96.6796	96.7968	94.5322	93.3486	95.3739	94.9748	93.4576	95.5221	95.5233	94.8621	95.9076	97.9549	0.889038	0.948576	0.924823	0.889038	6	chr18:79531201-79531300	RP11-196B3.4	-15243	RP11-196B3.2	35243	RP11-567M16.1	-46762	NFATC1	1975	RP11-196B3.4	-15503	RP11-196B3.2	32952	83	39.1501	chr18:79531201-79533200	chr18	79531201	79533200	1999	M	1	0	0	0	NA	NA	NFATC1
chr18_79531400	chr18	79531301	79531400	multi_racial	multi_racial_chr18_6584	93.3818	92.7318	93.2713	94.0141	92.8732	94.2639	92.2563	92.3675	93.5845	93.9247	85.2025	89.6238	90.321	92.14	82.5687	89.8301	94.0537	90.1601	91.2737	94.1879	0.889038	0.948576	0.924823	0.889038	5	chr18:79531301-79531400	RP11-196B3.4	-15343	RP11-196B3.2	35343	RP11-567M16.1	-46662	NFATC1	2075	RP11-196B3.4	-15603	RP11-196B3.2	33052	83	39.1501	chr18:79531201-79533200	chr18	79531201	79533200	1999	M,W	1	0	1	0	NA	NA	NFATC1
chr18_79531500	chr18	79531401	79531500	multi_racial	multi_racial_chr18_6584	83.9128	83.6981	86.3762	88.2033	93.0224	88.9833	84.6766	78.7301	91.4489	84.8173	67.2895	85.4121	86.4914	88.1877	71.5193	76.6382	88.6094	80.5172	84.2708	85.7292	0.889038	0.948576	0.924823	0.889038	5	chr18:79531401-79531500	RP11-196B3.4	-15443	RP11-196B3.2	35443	RP11-567M16.1	-46562	NFATC1	2175	RP11-196B3.4	-15703	RP11-196B3.2	33152	83	39.1501	chr18:79531201-79533200	chr18	79531201	79533200	1999	M,W	1	0	1	0	NA	NA	NFATC1
chr18_79531600	chr18	79531501	79531600	multi_racial	multi_racial_chr18_6584	86.7371	76.573	87.4878	83.1602	89.6838	85.4341	80.6271	77.0286	89.1414	82.6493	62.7427	84.1716	85.4774	84.9796	63.6225	72.4087	88.1891	76.4452	84.4613	87.0359	0.889038	0.948576	0.924823	0.889038	5	chr18:79531501-79531600	RP11-196B3.4	-15543	RP11-196B3.2	35543	RP11-567M16.1	-46462	NFATC1	2275	RP11-196B3.4	-15803	RP11-196B3.2	33252	83	39.1501	chr18:79531201-79533200	chr18	79531201	79533200	1999	M,W	1	0	1	0	NA	NA	NFATC1
chr18_79531700	chr18	79531601	79531700	multi_racial	multi_racial_chr18_6584	62.641	56.4336	67.1308	64.6313	70.9342	73.3371	64.7172	58.6962	77.4004	63.1252	43.2321	63.6637	62.555	74.0425	38.9865	51.5262	75.3434	61.4228	67.2789	74.299	0.889038	0.948576	0.924823	0.889038	5	chr18:79531601-79531700	RP11-196B3.4	-15643	RP11-196B3.2	35643	RP11-567M16.1	-46362	NFATC1	2375	RP11-196B3.4	-15903	RP11-196B3.2	33352	83	39.1501	chr18:79531201-79533200	chr18	79531201	79533200	1999	M,W	1	0	1	0	NA	NA	NFATC1
chr18_79531800	chr18	79531701	79531800	multi_racial	multi_racial_chr18_6584	56.9078	47.4308	64.4712	64.5426	70.6916	69.8616	60.6871	56.1013	75.8426	64.0785	44.8391	62.0456	67.7322	68.1436	39.6715	50.1214	81.6152	60.8994	68.8539	68.7008	0.889038	0.948576	0.924823	0.889038	4	chr18:79531701-79531800	RP11-196B3.4	-15743	RP11-196B3.2	35743	RP11-567M16.1	-46262	NFATC1	2475	RP11-196B3.4	-16003	RP11-196B3.2	33452	83	39.1501	chr18:79531201-79533200	chr18	79531201	79533200	1999	M,W	1	0	1	0	NA	NA	NFATC1
chr18_79531900	chr18	79531801	79531900	multi_racial	multi_racial_chr18_6584	78.3942	66.6735	82.4971	87.3646	86.2309	88.1695	75.9686	69.6611	92.2113	82.1429	57.3171	83.3683	84.4959	83.0436	56.3328	59.4769	93.3735	81.1184	76.4706	77.118	0.889038	0.948576	0.924823	0.889038	2	chr18:79531801-79531900	RP11-196B3.4	-15843	RP11-196B3.2	35843	RP11-567M16.1	-46162	NFATC1	2575	RP11-196B3.4	-16103	RP11-196B3.2	33552	83	39.1501	chr18:79531201-79533200	chr18	79531201	79533200	1999	M,W	1	0	1	0	NA	NA	NFATC1
chr18_79532100	chr18	79532001	79532100	multi_racial	multi_racial_chr18_6584	70.4861	63.3885	70.8592	78.7815	69.0245	71.9813	54.4619	63.8542	80.4642	64.3333	24.0422	65.0393	56.1741	74.3011	34.9416	46.1798	69.9374	40.9653	62.0635	59.7657	0.889038	0.948576	0.924823	0.889038	4	chr18:79532001-79532100	RP11-196B3.4	-16043	RP11-196B3.2	36043	RP11-567M16.1	-45962	NFATC1	2775	RP11-196B3.4	-16303	RP11-196B3.2	33752	83	39.1501	chr18:79531201-79533200	chr18	79531201	79533200	1999	M,W	1	0	1	0	NA	NA	NFATC1
chr18_79532300	chr18	79532201	79532300	multi_racial	multi_racial_chr18_6584	84.949	38.9663	43.8965	80.7262	61.2427	85.662	28.713	45.0404	60.216	57.9949	4.96769	34.5706	41.3001	32.8134	2.49645	11.9624	62.135	18.3758	25.5989	61.9972	0.889038	0.948576	0.924823	0.889038	7	chr18:79532201-79532300	RP11-196B3.4	-16243	RP11-196B3.2	36243	RP11-567M16.1	-45762	NFATC1	2975	RP11-196B3.4	-16503	RP11-196B3.2	33952	83	39.1501	chr18:79531201-79533200	chr18	79531201	79533200	1999	M,W	1	0	1	0	NA	NA	NFATC1
chr18_79532400	chr18	79532301	79532400	multi_racial	multi_racial_chr18_6584	49.1279	23.912	43.4267	51.1423	67.9641	59.5093	45.2441	39.7555	59.4661	50.3701	4.09134	20.6385	40.7051	35.1081	1.97713	9.76116	62.7275	21.2009	18.3553	42.0499	0.889038	0.948576	0.924823	0.889038	7	chr18:79532301-79532400	RP11-196B3.4	-16343	RP11-196B3.2	36343	RP11-567M16.1	-45662	NFATC1	3075	RP11-196B3.4	-16603	RP11-196B3.2	34052	83	39.1501	chr18:79531201-79533200	chr18	79531201	79533200	1999	M,B,W	1	1	1	0	NA	NA	NFATC1
chr18_79532500	chr18	79532401	79532500	multi_racial	multi_racial_chr18_6584	43.152	33.1029	31.5398	46.2567	58.1925	42.7129	25.5172	25.7518	59.999	39.4512	7.61248	33.3433	27.328	39.5779	9.14527	10.0175	50.2222	32.2264	20.9092	41.6472	0.889038	0.948576	0.924823	0.889038	5	chr18:79532401-79532500	RP11-196B3.4	-16443	RP11-196B3.2	36443	RP11-567M16.1	-45562	NFATC1	3175	RP11-196B3.4	-16703	RP11-196B3.2	34152	83	39.1501	chr18:79531201-79533200	chr18	79531201	79533200	1999	M,B,W	1	1	1	0	NA	NA	NA
chr18_79532600	chr18	79532501	79532600	multi_racial	multi_racial_chr18_6584	63.4778	32.4445	48.3479	60.1781	59.4627	57.7874	31.5933	35.5463	72.3675	44.9779	11.6455	42.3355	33.725	45.1882	9.78537	11.7762	71.1448	39.9836	37.0059	48.0496	0.889038	0.948576	0.924823	0.889038	8	chr18:79532501-79532600	RP11-196B3.4	-16543	RP11-196B3.2	36543	RP11-567M16.1	-45462	NFATC1	3275	RP11-196B3.4	-16803	RP11-196B3.2	34252	83	39.1501	chr18:79531201-79533200	chr18	79531201	79533200	1999	M,B,W	1	1	1	0	NA	NA	NA
chr18_79532700	chr18	79532601	79532700	multi_racial	multi_racial_chr18_6584	48.4746	27.7618	34.5257	47.2367	49.2698	48.0685	26.756	28.8927	59.1097	40.1087	7.51183	38.4247	29.8154	37.1196	11.4393	9.2507	58.0824	29.5564	41.4186	44.1602	0.889038	0.948576	0.924823	0.889038	3	chr18:79532601-79532700	RP11-196B3.4	-16643	RP11-196B3.2	36643	RP11-567M16.1	-45362	NFATC1	3375	RP11-196B3.4	-16903	RP11-196B3.2	34352	83	39.1501	chr18:79531201-79533200	chr18	79531201	79533200	1999	M,B,W	1	1	1	0	NA	NA	NA
chr18_79532800	chr18	79532701	79532800	multi_racial	multi_racial_chr18_6584	58.3171	41.5569	50.1798	59.6744	58.3422	56.3162	37.3745	43.8093	67.5071	47.0842	20.2329	54.1883	44.3399	54.901	25.3489	21.6598	61.8338	36.7298	46.2891	52.5362	0.889038	0.948576	0.924823	0.889038	4	chr18:79532701-79532800	RP11-196B3.4	-16743	RP11-196B3.2	36743	RP11-567M16.1	-45262	NFATC1	3475	RP11-196B3.4	-17003	RP11-196B3.2	34452	83	39.1501	chr18:79531201-79533200	chr18	79531201	79533200	1999	M,B,W	1	1	1	0	NA	NA	NA
chr18_79532900	chr18	79532801	79532900	multi_racial	multi_racial_chr18_6584	79.1937	48.8244	72.2954	72.8899	76.3006	82.7591	49.2077	60.8012	84.968	58.9748	29.7927	67.3519	60.7735	61.3761	31.4188	29.6263	83.3416	55.9431	67.3489	67.3781	0.889038	0.948576	0.924823	0.889038	5	chr18:79532801-79532900	RP11-196B3.4	-16843	RP11-196B3.2	36843	RP11-567M16.1	-45162	NFATC1	3575	RP11-196B3.4	-17103	RP11-196B3.2	34552	83	39.1501	chr18:79531201-79533200	chr18	79531201	79533200	1999	M,B,W	1	1	1	0	NA	NA	NA
chr18_79533000	chr18	79532901	79533000	multi_racial	multi_racial_chr18_6584	78.2753	64.5687	73.8357	78.1337	72.2641	77.9857	69.7188	65.8459	90.8705	71.6872	49.7318	72.1732	59.449	63.1071	35.9475	53.4466	77.5289	61.0973	69.8641	68.8632	0.889038	0.948576	0.924823	0.889038	4	chr18:79532901-79533000	RP11-196B3.4	-16943	RP11-196B3.2	36943	RP11-567M16.1	-45062	NFATC1	3675	RP11-196B3.4	-17203	RP11-196B3.2	34652	83	39.1501	chr18:79531201-79533200	chr18	79531201	79533200	1999	M,B,W	1	1	1	0	NA	NA	NA
chr18_79533200	chr18	79533101	79533200	multi_racial	multi_racial_chr18_6584	81.4095	79.0636	81.2019	82.7283	83.6074	77.1372	83.7447	73.8251	84.2188	79.9849	64.7094	74.6961	75.3669	80.0789	61.2846	77.4955	81.6646	68.7361	76.7032	75.741	0.889038	0.948576	0.924823	0.889038	4	chr18:79533101-79533200	RP11-196B3.4	-17143	RP11-196B3.2	37143	RP11-567M16.1	-44862	NFATC1	3875	RP11-196B3.4	-17403	RP11-196B3.2	34852	83	39.1501	chr18:79531201-79533200	chr18	79531201	79533200	1999	M,W	1	0	1	0	NA	NA	NA
chr18_79620500	chr18	79620401	79620500	multi_racial	multi_racial_chr18_6624	67.9102	59.8304	13.9449	46.5114	81.9713	53.8451	57.8984	83.5713	76.9808	54.951	11.1034	25.9611	20.2197	49.2926	22.8017	12.8319	32.8935	45.5812	19.5519	58.8914	0.960204	0.96235	0.951137	0.951137	2	chr18:79620401-79620500	RP11-567M16.2	9754	RP11-567M16.1	42438	RP11-567M16.6	58858	RP11-567M16.2	8197	RP11-567M16.3	18427	RP11-567M16.1	31490	6	44.3746	chr18:79620401-79620600	chr18	79620401	79620600	199	M,B,W	1	1	1	0	NA	NA	NA
chr18_79620600	chr18	79620501	79620600	multi_racial	multi_racial_chr18_6624	61.6339	59.2368	56.0905	56.0769	65.511	66.5227	58.4698	68.7262	70.9828	56.9247	52.445	55.1194	56.6829	56.6414	52.4931	52.0093	58.7786	62.1381	57.3832	65.9902	0.960204	0.96235	0.951137	0.951137	4	chr18:79620501-79620600	RP11-567M16.2	9854	RP11-567M16.1	42538	RP11-567M16.6	58758	RP11-567M16.2	8297	RP11-567M16.3	18327	RP11-567M16.1	31590	6	44.3746	chr18:79620401-79620600	chr18	79620401	79620600	199	M,B,W	1	1	1	0	NA	NA	NA
chr18_79853400	chr18	79853301	79853400	multi_racial	multi_racial_chr18_6697	90.7298	90.5947	89.8461	91.4453	92.0054	90.036	90.2561	93.1426	90.5467	92.1863	78.1824	74.3171	74.7794	76.9037	78.3003	76.2767	80.3074	74.105	78.3096	76.0477	0.930027	0.897132	0.955823	0.897132	6	chr18:79853301-79853400	KCNG2	-10267	RP11-248M19.1	47503	RP11-154H12.3	60675	RP11-154H12.3	36871	KCNG2	-46416	RP11-248M19.1	47154	12	26.232	chr18:79853301-79853600	chr18	79853301	79853600	299	M	1	0	0	0	NA	NA	NA
chr18_79853500	chr18	79853401	79853500	multi_racial	multi_racial_chr18_6697	92.1549	91.454	89.4866	88.5612	89.4582	92.7894	88.2595	92.9981	94.1593	90.8715	63.3072	61.0497	59.8584	59.5056	59.5829	60.3004	59.0862	59.5597	59.9249	59.9776	0.930027	0.897132	0.955823	0.897132	3	chr18:79853401-79853500	KCNG2	-10167	RP11-248M19.1	47403	RP11-154H12.3	60775	RP11-154H12.3	36971	KCNG2	-46316	RP11-248M19.1	47054	12	26.232	chr18:79853301-79853600	chr18	79853301	79853600	299	M	1	0	0	0	NA	NA	NA
chr18_79853600	chr18	79853501	79853600	multi_racial	multi_racial_chr18_6697	76.5263	77.2629	73.8293	81.012	75.9451	81.4018	79.9586	75.9885	76.2529	80.2013	53.8608	55.0703	50.8933	55.8005	52.8451	54.9723	52.0939	54.4646	58.1843	50.9189	0.930027	0.897132	0.955823	0.897132	3	chr18:79853501-79853600	KCNG2	-10067	RP11-248M19.1	47303	RP11-154H12.3	60875	RP11-154H12.3	37071	KCNG2	-46216	RP11-248M19.1	46954	12	26.232	chr18:79853301-79853600	chr18	79853301	79853600	299	M	1	0	0	0	NA	NA	NA
chr18_79916200	chr18	79916101	79916200	multi_racial	multi_racial_chr18_6726	93.8126	91.3757	89.2959	82.331	97.1153	83.5534	94.8312	93.7022	67.4619	91.2921	85.326	72.5794	61.357	50.8245	80.0736	81.028	71.9462	73.635	70.3667	82.2937	0.955219	0.959874	0.843363	0.843363	11	chr18:79916101-79916200	RP11-248M19.1	-15297	PQLC1	35438	HSBP1L1	-48360	PQLC1	-12755	RP11-248M19.1	-15646	KCNG2	16384	15	36.1811	chr18:79916101-79916400	chr18	79916101	79916400	299	M,B,W	1	1	1	0	NA	PQLC1	NA
chr18_79916400	chr18	79916301	79916400	multi_racial	multi_racial_chr18_6726	97.9805	90.1761	90.7376	90.6158	97.7092	90.011	98.4301	90.5819	74.0097	88.6951	90.1742	86.4611	72.7545	71.6377	92.4935	96.6403	88.5356	88.7935	85.6493	97.1984	0.955219	0.959874	0.843363	0.843363	4	chr18:79916301-79916400	RP11-248M19.1	-15497	PQLC1	35238	HSBP1L1	-48160	PQLC1	-12955	RP11-248M19.1	-15846	KCNG2	16584	15	36.1811	chr18:79916101-79916400	chr18	79916101	79916400	299	M,B,W	1	1	1	0	NA	PQLC1	NA
chr18_79917300	chr18	79917201	79917300	multi_racial	multi_racial_chr18_6727	97.1664	97.3503	97.433	94.3239	98.963	94.5402	97.2038	98.4447	97.471	96.0912	97.0291	97.024	96.6558	96.2076	94.4316	96.4739	94.8368	96.8515	82.3283	95.3421	0.797246	0.792343	0.876106	0.792343	4	chr18:79917201-79917300	RP11-248M19.1	-16397	PQLC1	34338	HSBP1L1	-47260	PQLC1	-13855	RP11-248M19.1	-16746	KCNG2	17484	7	23.4021	chr18:79917201-79917400	chr18	79917201	79917400	199	M	1	0	0	0	NA	PQLC1	NA
chr18_79917400	chr18	79917301	79917400	multi_racial	multi_racial_chr18_6727	96.831	96.7754	98.9814	73.0774	94.9726	91.5254	96.3563	93.9385	98.1363	93.5067	95.7768	94.6442	92.8809	93.5345	92.3745	94.9682	96.5517	91.7213	67.2818	92.8871	0.797246	0.792343	0.876106	0.792343	3	chr18:79917301-79917400	RP11-248M19.1	-16497	PQLC1	34238	HSBP1L1	-47160	PQLC1	-13955	RP11-248M19.1	-16846	KCNG2	17584	7	23.4021	chr18:79917201-79917400	chr18	79917201	79917400	199	M	1	0	0	0	NA	PQLC1	NA
chr18_80033200	chr18	80033101	80033200	multi_racial	multi_racial_chr18_6769	30.3291	33.9183	41.3854	65.895	49.0882	45.3771	34.0753	29.4256	37.4732	58.8144	29.956	41.8049	34.196	43.1382	36.5258	50.3161	67.2882	35.7946	49.913	32.2651	0.816675	0.715868	0.776914	0.715868	4	chr18:80033101-80033200	TXNL4A	691	RP11-795F19.5	-1145	RBFA	-1157	RBFA	-13192	RP11-795F19.1	-37558	TXNL4A	-55870	10	31.7077	chr18:80033101-80033300	chr18	80033101	80033300	199	M,B	1	1	0	0	RP11-795F19.5	TXNL4A	NA
chr18_80033300	chr18	80033201	80033300	multi_racial	multi_racial_chr18_6769	34.4219	28.9911	32.9397	56.4431	40.2398	46.1476	36.6856	30.363	34.4139	54.6618	28.9668	29.9139	33.5323	32.1294	37.8878	45.1207	48.7157	33.3466	39.2343	34.0576	0.816675	0.715868	0.776914	0.715868	6	chr18:80033201-80033300	TXNL4A	591	RP11-795F19.5	-1045	RBFA	-1057	RBFA	-13092	RP11-795F19.1	-37458	TXNL4A	-55970	10	31.7077	chr18:80033101-80033300	chr18	80033101	80033300	199	M,B	1	1	0	0	RBFA	TXNL4A	NA
chr18_80159700	chr18	80159601	80159700	multi_racial	multi_racial_chr18_6785	61.4063	69.2077	62.7785	80.0297	69.7344	76.3824	56.7142	87.2753	85.4766	77.3497	50.8553	61.2207	74.0961	64.2035	71.2491	67.1787	67.4406	53.5293	59.4632	82.3448	0.743777	0.819653	0.822777	0.743777	3	chr18:80159601-80159700	AC139100.4	-2051	PARD6G-AS1	11690	AC139100.3	-23979	PARD6G	-2469	AC139100.4	-2713	PARD6G-AS1	-12033	119	41.3237	chr18:80159601-80160800	chr18	80159601	80160800	1199	M,B,ESS	1	1	0	1	AC139100.4	PARD6G-AS1	PARD6G
chr18_80159800	chr18	80159701	80159800	multi_racial	multi_racial_chr18_6785	56.3073	51.0114	48.7276	67.2659	52.1211	61.9072	48.7872	82.7924	77.6352	66.4748	36.6602	38.5474	56.6656	45.2091	57.6672	55.1108	50.342	31.8106	39.8644	72.3727	0.743777	0.819653	0.822777	0.743777	6	chr18:80159701-80159800	AC139100.4	-1951	PARD6G-AS1	11790	AC139100.3	-23879	PARD6G	-2569	AC139100.4	-2613	PARD6G-AS1	-11933	119	41.3237	chr18:80159601-80160800	chr18	80159601	80160800	1199	M,B,ESS	1	1	0	1	AC139100.4	PARD6G	PARD6G
chr18_80159900	chr18	80159801	80159900	multi_racial	multi_racial_chr18_6785	52.7242	50.2	40.6829	62.6383	48.5943	59.128	42.42	76.0317	78.9592	64.4002	31.0366	32.0321	50.9905	37.5997	51.1977	40.7125	43.2904	23.5511	29.7842	67.5702	0.743777	0.819653	0.822777	0.743777	11	chr18:80159801-80159900	AC139100.4	-1851	PARD6G-AS1	11890	AC139100.3	-23779	AC139100.4	-2513	PARD6G	-2669	PARD6G-AS1	-11833	119	41.3237	chr18:80159601-80160800	chr18	80159601	80160800	1199	M,B,ESS	1	1	0	1	AC139100.4	PARD6G-AS1	AC139100.4
chr18_80160000	chr18	80159901	80160000	multi_racial	multi_racial_chr18_6785	52.5475	55.4264	40.9913	69.2878	52.285	60.9306	48.725	77.5125	77.2526	69.5101	38.1199	42.1147	53.7374	43.9526	52.2853	38.393	47.916	28.515	39.5192	66.4811	0.743777	0.819653	0.822777	0.743777	12	chr18:80159901-80160000	AC139100.4	-1751	PARD6G-AS1	11990	AC139100.3	-23679	AC139100.4	-2413	PARD6G	-2769	PARD6G-AS1	-11733	119	41.3237	chr18:80159601-80160800	chr18	80159601	80160800	1199	M,B,ESS	1	1	0	1	AC139100.4	PARD6G-AS1	AC139100.4
chr18_80160100	chr18	80160001	80160100	multi_racial	multi_racial_chr18_6785	49.9157	56.4112	40.4312	67.6324	53.5339	56.2696	52.306	69.5776	72.9366	64.1774	26.7013	48.9638	44.6316	44.1183	55.7222	43.7162	52.2973	25.2053	38.6909	60.8578	0.743777	0.819653	0.822777	0.743777	16	chr18:80160001-80160100	AC139100.4	-1651	PARD6G-AS1	12090	AC139100.3	-23579	AC139100.4	-2313	PARD6G	-2869	PARD6G-AS1	-11633	119	41.3237	chr18:80159601-80160800	chr18	80159601	80160800	1199	M,B,ESS	1	1	0	1	AC139100.4	PARD6G-AS1	AC139100.4
chr18_80160200	chr18	80160101	80160200	multi_racial	multi_racial_chr18_6785	59.0194	62.613	45.6805	75.7287	55.9523	61.7086	53.4374	72.5168	78.9733	70.3897	31.7428	50.0195	50.6231	56.3307	57.3365	55.5764	57.7378	29.4077	37.6619	71.654	0.743777	0.819653	0.822777	0.743777	13	chr18:80160101-80160200	AC139100.4	-1551	PARD6G-AS1	12190	AC139100.3	-23479	AC139100.4	-2213	PARD6G	-2969	PARD6G-AS1	-11533	119	41.3237	chr18:80159601-80160800	chr18	80159601	80160800	1199	M,B,ESS	1	1	0	1	AC139100.4	PARD6G-AS1	AC139100.4
chr18_80160300	chr18	80160201	80160300	multi_racial	multi_racial_chr18_6785	69.6457	64.0542	56.8223	80.4317	60.2766	71.6751	52.476	81.1326	86.9753	77.9204	43.6937	54.5414	68.2999	68.1869	61.2413	60.6025	71.6429	41.1159	44.6451	84.2457	0.743777	0.819653	0.822777	0.743777	7	chr18:80160201-80160300	AC139100.4	-1451	PARD6G-AS1	12290	AC139100.3	-23379	AC139100.4	-2113	PARD6G	-3069	PARD6G-AS1	-11433	119	41.3237	chr18:80159601-80160800	chr18	80159601	80160800	1199	M,B,ESS	1	1	0	1	AC139100.4	PARD6G-AS1	AC139100.4
chr18_80160400	chr18	80160301	80160400	multi_racial	multi_racial_chr18_6785	70.2932	69.1733	56.2642	85.7614	68.345	73.9402	62.0908	81.8306	89.7715	78.6827	40.1491	54.4575	64.4596	63.6323	63.4099	60.8966	72.5428	40.9615	49.7377	81.9785	0.743777	0.819653	0.822777	0.743777	13	chr18:80160301-80160400	AC139100.4	-1351	PARD6G-AS1	12390	AC139100.3	-23279	AC139100.4	-2013	PARD6G	-3169	PARD6G-AS1	-11333	119	41.3237	chr18:80159601-80160800	chr18	80159601	80160800	1199	M,B,ESS	1	1	0	1	AC139100.4	PARD6G-AS1	AC139100.4
chr18_80160500	chr18	80160401	80160500	multi_racial	multi_racial_chr18_6785	72.7291	72.7472	61.647	88.6247	77.4189	76.32	63.7832	85.0684	91.221	82.2856	44.3463	56.9778	76.3154	66.6903	69.133	70.2629	70.7552	51.0488	48.7721	83.4527	0.743777	0.819653	0.822777	0.743777	15	chr18:80160401-80160500	AC139100.4	-1251	PARD6G-AS1	12490	AC139100.3	-23179	AC139100.4	-1913	PARD6G	-3269	PARD6G-AS1	-11233	119	41.3237	chr18:80159601-80160800	chr18	80159601	80160800	1199	M,B,ESS	1	1	0	1	AC139100.4	PARD6G	AC139100.4
chr18_80160600	chr18	80160501	80160600	multi_racial	multi_racial_chr18_6785	82.4322	79.3805	72.7889	90.1241	84.5898	82.8418	72.8689	88.7958	92.2819	85.6978	65.0777	63.699	79.1078	67.9524	78.8497	74.1032	78.5008	63.1919	61.1895	87.8494	0.743777	0.819653	0.822777	0.743777	15	chr18:80160501-80160600	AC139100.4	-1151	PARD6G-AS1	12590	AC139100.3	-23079	AC139100.4	-1813	PARD6G	-3369	PARD6G-AS1	-11133	119	41.3237	chr18:80159601-80160800	chr18	80159601	80160800	1199	M,B,ESS	1	1	0	1	AC139100.4	PARD6G	AC139100.4
chr18_80160700	chr18	80160601	80160700	multi_racial	multi_racial_chr18_6785	81.0233	80.8292	71.2123	87.6068	77.2731	81.6182	75.7921	89.6315	93.8437	89.4314	72.0598	77.6365	78.5264	66.5927	79.2203	67.6496	82.9153	65.5652	63.1114	84.983	0.743777	0.819653	0.822777	0.743777	6	chr18:80160601-80160700	AC139100.4	-1051	PARD6G-AS1	12690	AC139100.3	-22979	AC139100.4	-1713	PARD6G	-3469	PARD6G-AS1	-11033	119	41.3237	chr18:80159601-80160800	chr18	80159601	80160800	1199	M,B,ESS	1	1	0	1	AC139100.4	PARD6G	AC139100.4
chr18_80160800	chr18	80160701	80160800	multi_racial	multi_racial_chr18_6785	78.573	77.869	75	89.1593	82.3978	82.8824	78.1974	89.3832	91.4875	85.9153	69.0292	75.1754	76.4254	71.7568	79.2581	74.6377	79.4866	67.0275	69.0909	83.0769	0.743777	0.819653	0.822777	0.743777	2	chr18:80160701-80160800	AC139100.4	-951	PARD6G-AS1	12790	AC139100.3	-22879	AC139100.4	-1613	PARD6G	-3569	PARD6G-AS1	-10933	119	41.3237	chr18:80159601-80160800	chr18	80159601	80160800	1199	M,B,ESS	1	1	0	1	AC139100.4	PARD6G	AC139100.4
chr19_411300	chr19	411201	411300	multi_racial	multi_racial_chr19_68	92.1224	70.1476	80.4503	95.8941	79.9873	94.4945	86.0835	85.5856	89.2447	95.2507	47.0117	83.9174	89.6915	96.6838	66.6786	90.8972	96.1262	54.1199	74.2448	76.589	0.823885	0.947484	0.877488	0.823885	6	chr19:411201-411300	C2CD4C	-2130	AC010641.1	13712	THEG	-34630	SHC2	5282	C2CD4C	-5863	AC010641.1	12127	14	22.0754	chr19:411201-411500	chr19	411201	411500	299	M,W	1	0	1	0	C2CD4C	NA	NA
chr19_411400	chr19	411301	411400	multi_racial	multi_racial_chr19_68	93.9209	93.5117	94.8218	96.2268	94.0185	96.4785	97.0274	97.5747	91.3283	95.0157	89.429	93.201	94.5267	95.829	91.1112	96.9749	97.7118	89.8874	91.6268	93.854	0.823885	0.947484	0.877488	0.823885	4	chr19:411301-411400	C2CD4C	-2230	AC010641.1	13812	THEG	-34730	SHC2	5182	C2CD4C	-5963	AC010641.1	12227	14	22.0754	chr19:411201-411500	chr19	411201	411500	299	M,W	1	0	1	0	C2CD4C	NA	NA
chr19_411500	chr19	411401	411500	multi_racial	multi_racial_chr19_68	94.087	83.6009	86.6528	92.0885	89.1233	93.668	91.7185	93.1707	87.4011	89.6223	84.9828	90.3133	93.2563	89.6093	83.5214	89.2703	93.8118	82.2171	85.1313	88.2055	0.823885	0.947484	0.877488	0.823885	4	chr19:411401-411500	C2CD4C	-2330	AC010641.1	13912	THEG	-34830	SHC2	5082	C2CD4C	-6063	AC010641.1	12327	14	22.0754	chr19:411201-411500	chr19	411201	411500	299	M,W	1	0	1	0	C2CD4C	NA	NA
chr19_489700	chr19	489601	489700	multi_racial	multi_racial_chr19_111	5.54646	2.6076	4.79709	0.689155	13.1163	8.11717	8.08138	2.34576	3.53012	2.12572	0.347222	2.39919	2.12691	0.722848	1.6637	1.02337	0.990074	0.556173	2.18265	2.72814	0.914041	0.886985	0.885422	0.885422	6	chr19:489601-489700	MADCAM1	525	ODF3L2	-14717	TPGS1	-17796	AC005775.2	345	MADCAM1	-15265	ODF3L2	-26355	49	35.7943	chr19:489601-490400	chr19	489601	490400	799	M,B	1	1	0	0	MADCAM1	MADCAM1	AC005775.2
chr19_489800	chr19	489701	489800	multi_racial	multi_racial_chr19_111	10.6348	12.9591	14.6742	5.54816	38.8319	19.1437	16.9211	8.31789	10.7269	15.5557	2.331	3.63693	4.41899	3.41269	5.01949	4.95581	2.72286	2.91792	16.3754	5.29833	0.914041	0.886985	0.885422	0.885422	8	chr19:489701-489800	MADCAM1	625	ODF3L2	-14817	TPGS1	-17696	AC005775.2	245	MADCAM1	-15165	ODF3L2	-26455	49	35.7943	chr19:489601-490400	chr19	489601	490400	799	M,B	1	1	0	0	MADCAM1	MADCAM1	AC005775.2
chr19_489900	chr19	489801	489900	multi_racial	multi_racial_chr19_111	20.5395	20.5246	26.0165	10.0202	62.0862	29.365	29.009	20.9813	23.3229	26.0815	10.8226	11.6311	7.68689	6.72765	10.2543	7.00991	7.46496	8.25442	24.7263	13.8645	0.914041	0.886985	0.885422	0.885422	9	chr19:489801-489900	MADCAM1	725	ODF3L2	-14917	TPGS1	-17596	AC005775.2	145	MADCAM1	-15065	ODF3L2	-26555	49	35.7943	chr19:489601-490400	chr19	489601	490400	799	M,B	1	1	0	0	MADCAM1	MADCAM1	AC005775.2
chr19_490000	chr19	489901	490000	multi_racial	multi_racial_chr19_111	35.4233	44.9447	45.1848	40.6949	77.3307	43.4096	49.5462	51.6651	51.2939	48.3033	30.9552	37.4071	36.422	26.6797	37.1632	37.0793	33.8666	29.8881	47.9358	32.9565	0.914041	0.886985	0.885422	0.885422	8	chr19:489901-490000	MADCAM1	825	ODF3L2	-15017	TPGS1	-17496	AC005775.2	45	MADCAM1	-14965	ODF3L2	-26655	49	35.7943	chr19:489601-490400	chr19	489601	490400	799	M,B	1	1	0	0	MADCAM1	MADCAM1	AC005775.2
chr19_490100	chr19	490001	490100	multi_racial	multi_racial_chr19_111	45.4152	52.9299	54.7971	45.8715	80.4916	53.8125	54.8554	61.9895	59.8877	52.6156	42.6457	38.7316	42.2974	39.9396	53.1572	44.3944	48.8001	49.1502	51.503	41.729	0.914041	0.886985	0.885422	0.885422	8	chr19:490001-490100	MADCAM1	925	ODF3L2	-15117	TPGS1	-17396	AC005775.2	-55	MADCAM1	-14865	ODF3L2	-26755	49	35.7943	chr19:489601-490400	chr19	489601	490400	799	M,B	1	1	0	0	MADCAM1	MADCAM1	AC005775.2
chr19_490200	chr19	490101	490200	multi_racial	multi_racial_chr19_111	57.6587	57.3058	60.0379	46.684	89.3358	61.7647	65.3913	70.0922	56.9726	56.2625	38.3653	30.8748	47.4684	40.8395	53.3077	38.7006	51.9894	38.6409	58.4413	43.6621	0.914041	0.886985	0.885422	0.885422	2	chr19:490101-490200	MADCAM1	1025	ODF3L2	-15217	TPGS1	-17296	AC005775.2	-155	MADCAM1	-14765	ODF3L2	-26855	49	35.7943	chr19:489601-490400	chr19	489601	490400	799	M,B	1	1	0	0	MADCAM1	MADCAM1	AC005775.2
chr19_490300	chr19	490201	490300	multi_racial	multi_racial_chr19_111	74.563	66.5387	77.591	67.538	92.8944	76.8771	79.3478	81.992	76.6977	70.9501	72.8516	66.4744	74.9729	70.9838	74.8186	65.8371	76.8883	78.8569	70.6625	71.9915	0.914041	0.886985	0.885422	0.885422	5	chr19:490201-490300	MADCAM1	1125	ODF3L2	-15317	TPGS1	-17196	AC005775.2	-255	MADCAM1	-14665	ODF3L2	-26955	49	35.7943	chr19:489601-490400	chr19	489601	490400	799	M,B	1	1	0	0	MADCAM1	AC005775.2	AC005775.2
chr19_490400	chr19	490301	490400	multi_racial	multi_racial_chr19_111	83.1275	75.5919	86.4807	76.3543	95.9969	83.4696	81.0767	86.2483	87.8927	74.6449	73.3781	79.6952	76.6013	74.424	83.2352	74.7879	85.2711	80.8932	75.5744	82.5152	0.914041	0.886985	0.885422	0.885422	3	chr19:490301-490400	MADCAM1	1225	ODF3L2	-15417	TPGS1	-17096	AC005775.2	-355	MADCAM1	-14565	ODF3L2	-27055	49	35.7943	chr19:489601-490400	chr19	489601	490400	799	M,B	1	1	0	0	MADCAM1	MADCAM1	AC005775.2
chr19_523100	chr19	523001	523100	multi_racial	multi_racial_chr19_129	93.4426	95.8824	93.2331	93.7008	95.0617	90.184	96.3415	95.8904	91.3669	94.1606	92.5532	97.1831	94.7368	93.6709	77.7778	95.3488	94.4444	93.9024	92.4242	97.1831	0.792042	0.823684	0.884965	0.792042	1	chr19:523001-523100	CDC34	-8611	AC005775.2	-15267	TPGS1	15604	TPGS1	3446	MADCAM1	17758	CDC34	-18992	26	23.8192	chr19:523001-523400	chr19	523001	523400	399	M	1	0	0	0	NA	NA	NA
chr19_523200	chr19	523101	523200	multi_racial	multi_racial_chr19_129	92.5602	90.7675	93.4827	93.9729	93.1533	92.2285	92.4093	96.0357	91.3681	95.0407	92.445	90.4257	85.5813	92.3766	70.2104	93.5586	86.9763	89.3719	86.8447	90.4677	0.792042	0.823684	0.884965	0.792042	6	chr19:523101-523200	CDC34	-8511	AC005775.2	-15367	TPGS1	15704	TPGS1	3546	MADCAM1	17858	CDC34	-18892	26	23.8192	chr19:523001-523400	chr19	523001	523400	399	M	1	0	0	0	NA	NA	NA
chr19_523300	chr19	523201	523300	multi_racial	multi_racial_chr19_129	96.543	95.8699	95.0331	92.1691	94.0104	94.5509	95.4892	97.146	94.0455	96.11	89.5256	96.9063	92.4774	93.3151	73.4853	96.2767	93.6257	93.3408	91.7598	95.9646	0.792042	0.823684	0.884965	0.792042	9	chr19:523201-523300	CDC34	-8411	AC005775.2	-15467	TPGS1	15804	TPGS1	3646	MADCAM1	17958	CDC34	-18792	26	23.8192	chr19:523001-523400	chr19	523001	523400	399	M	1	0	0	0	NA	NA	NA
chr19_523400	chr19	523301	523400	multi_racial	multi_racial_chr19_129	93.9495	93.4004	92.735	88.3565	92.7191	87.3938	92.1221	98.6319	92.1254	94.3478	89.8757	91.825	85.1083	88.9766	70.954	91.9966	91.6887	89.2337	93.0162	91.5185	0.792042	0.823684	0.884965	0.792042	10	chr19:523301-523400	CDC34	-8311	AC005775.2	-15567	TPGS1	15904	TPGS1	3746	MADCAM1	18058	CDC34	-18692	26	23.8192	chr19:523001-523400	chr19	523001	523400	399	M	1	0	0	0	NA	NA	NA
chr19_688400	chr19	688301	688400	multi_racial	multi_racial_chr19_244	91.3793	97.2973	93.75	91.6667	89.2308	83.6364	91.4286	81.5789	79.4872	85.2459	74.2857	83.3333	88.5714	97.7778	80	89.4737	86.5385	96.2264	92.6829	96.8254	0.731892	0.73211	0.783832	0.731892	1	chr19:688301-688400	PRSS57	7061	FSTL3	7650	PALM	-20538	PRSS57	-2830	FSTL3	5001	AC004156.3	18900	15	27.9192	chr19:688301-688700	chr19	688301	688700	399	M,B	1	1	0	0	RPS2P52	PRSS57	RPS2P52
chr19_688500	chr19	688401	688500	multi_racial	multi_racial_chr19_244	68.4098	83.4162	81.2737	71.6638	82.477	66.5662	69.3452	57.7027	40.8128	69.3803	54.155	72.567	65.5295	80.6845	48.3941	51.6151	66.6142	77.9658	75.1742	85.6616	0.731892	0.73211	0.783832	0.731892	7	chr19:688401-688500	PRSS57	6961	FSTL3	7750	PALM	-20438	PRSS57	-2930	FSTL3	5101	AC004156.3	19000	15	27.9192	chr19:688301-688700	chr19	688301	688700	399	M,B	1	1	0	0	RPS2P52	PRSS57	PRSS57
chr19_688600	chr19	688501	688600	multi_racial	multi_racial_chr19_244	64.2003	66.2903	69.6222	61.6183	69.6147	63.648	66.2836	58.9027	34.6228	64.8741	54.2572	64.8354	73.2818	70.8313	42.5817	49.4348	64.8919	66.7612	70.9977	70.7029	0.731892	0.73211	0.783832	0.731892	5	chr19:688501-688600	PRSS57	6861	FSTL3	7850	PALM	-20338	PRSS57	-3030	FSTL3	5201	AC004156.3	19100	15	27.9192	chr19:688301-688700	chr19	688301	688700	399	M,B	1	1	0	0	RPS2P52	PRSS57	RPS2P52
chr19_688700	chr19	688601	688700	multi_racial	multi_racial_chr19_244	93.0757	94.0726	93.4383	86.5178	92.5182	88.7118	91.3389	85.5918	79.2857	89.9558	88.9649	92.3395	95.4522	96.592	90.2828	83.4835	91.6281	92.8749	91.2311	88.0625	0.731892	0.73211	0.783832	0.731892	3	chr19:688601-688700	PRSS57	6761	FSTL3	7950	PALM	-20238	PRSS57	-3130	FSTL3	5301	AC004156.3	19200	15	27.9192	chr19:688301-688700	chr19	688301	688700	399	M,B	1	1	0	0	RPS2P52	PRSS57	RPS2P52
chr19_805300	chr19	805201	805300	multi_racial	multi_racial_chr19_290	94.897	95.4625	95.394	96.1604	94.6427	95.1977	94.9049	95.5543	95.8042	94.3784	92.65	95.3305	89.4903	94.357	93.093	92.6649	93.3423	95.6758	94.6121	94.9341	0.939727	0.905226	0.940256	0.905226	10	chr19:805201-805300	MIR4745	361	PTBP1	5895	MIR3187	-8283	MIR4745	299	PTBP1	-6922	PLPPR3	7187	29	20.1576	chr19:805201-805500	chr19	805201	805500	299	M	1	0	0	0	MIR4745	PTBP1	MIR4745
chr19_805400	chr19	805301	805400	multi_racial	multi_racial_chr19_290	83.2549	82.2761	84.1015	82.1242	73.9738	80.4995	76.8899	83.3907	81.8347	80.5816	60.8213	79.5964	56.7483	78.7345	78.6612	82.2602	81.3691	82.9875	80.1532	76.7019	0.939727	0.905226	0.940256	0.905226	10	chr19:805301-805400	MIR4745	461	PTBP1	5995	MIR3187	-8183	MIR4745	399	PTBP1	-6822	PLPPR3	7087	29	20.1576	chr19:805201-805500	chr19	805201	805500	299	M	1	0	0	0	MIR4745	PTBP1	MIR4745
chr19_805500	chr19	805401	805500	multi_racial	multi_racial_chr19_290	95.5687	95.8758	94.8473	95.6159	94.6928	95.1698	95.6538	95.4538	95.3438	95.0296	71.7296	93.1215	67.6876	92.5053	93.2536	91.1264	92.4556	93.7275	95.3508	96.0615	0.939727	0.905226	0.940256	0.905226	9	chr19:805401-805500	MIR4745	561	PTBP1	6095	MIR3187	-8083	MIR4745	499	PTBP1	-6722	PLPPR3	6987	29	20.1576	chr19:805201-805500	chr19	805201	805500	299	M	1	0	0	0	MIR4745	PTBP1	MIR4745
chr19_1001500	chr19	1001401	1001500	multi_racial	multi_racial_chr19_388	44.2724	1.38889	15.6579	14.0625	6.81818	5.26611	12.7083	5.25362	7.8125	10	5.13636	13.6364	10.3947	11.68	13.2294	3.91414	15.0718	16.2718	7.89474	8.33333	0.985485	0.959737	0.94407	0.94407	2	chr19:1001401-1001500	GRIN3B	1082	LLNLR-284B4.2	1257	LLNLR-284B4.1	-8720	LLNLR-284B4.2	-1705	WDR18	6930	TMEM259	8147	20	39.2396	chr19:1001401-1002000	chr19	1001401	1002000	599	M,B	1	1	0	0	LLNLR-284B4.2	LLNLR-284B4.2	WDR18
chr19_1001600	chr19	1001501	1001600	multi_racial	multi_racial_chr19_388	47.619	2.56511	6.19398	6.91974	3.71108	4.76577	8.20259	1.67299	9.01333	3.4255	9.9173	6.16733	4.83096	8.32686	9.09955	5.18559	4.73502	8.1119	7.45507	5.14368	0.985485	0.959737	0.94407	0.94407	4	chr19:1001501-1001600	LLNLR-284B4.2	1157	GRIN3B	1182	LLNLR-284B4.1	-8620	LLNLR-284B4.2	-1805	WDR18	7030	TMEM259	8047	20	39.2396	chr19:1001401-1002000	chr19	1001401	1002000	599	M,B	1	1	0	0	GRIN3B	LLNLR-284B4.2	LLNLR-284B4.2
chr19_1001700	chr19	1001601	1001700	multi_racial	multi_racial_chr19_388	43.75	6.97674	0	6.89655	5.26316	8.62069	6.25	4.44444	13.0435	10	18.6047	0	7.14286	10.3448	11.7647	8.88889	2.32558	13.9535	2.85714	4.87805	0.985485	0.959737	0.94407	0.94407	1	chr19:1001601-1001700	LLNLR-284B4.2	1057	GRIN3B	1282	LLNLR-284B4.1	-8520	LLNLR-284B4.2	-1905	WDR18	7130	TMEM259	7947	20	39.2396	chr19:1001401-1002000	chr19	1001401	1002000	599	M,B	1	1	0	0	LLNLR-284B4.2	LLNLR-284B4.2	LLNLR-284B4.2
chr19_1001800	chr19	1001701	1001800	multi_racial	multi_racial_chr19_388	22.6724	0	0	0.847457	1.88679	1.29246	0.595238	0	0	0	3.69541	3.02316	0.769231	0.980392	0.769231	1.25	3.04233	1.25	1.21951	2.1999	0.985485	0.959737	0.94407	0.94407	2	chr19:1001701-1001800	LLNLR-284B4.2	957	GRIN3B	1382	LLNLR-284B4.1	-8420	LLNLR-284B4.2	-2005	WDR18	7230	TMEM259	7847	20	39.2396	chr19:1001401-1002000	chr19	1001401	1002000	599	M,B	1	1	0	0	LLNLR-284B4.2	GRIN3B	LLNLR-284B4.2
chr19_1001900	chr19	1001801	1001900	multi_racial	multi_racial_chr19_388	43.0981	2.44189	2.07136	1.45726	4.3243	2.63358	1.59659	1.03284	2.44303	2.00724	3.30898	1.73904	4.01558	1.8325	3.63557	1.8794	0.932472	3.71427	0.707833	3.20077	0.985485	0.959737	0.94407	0.94407	9	chr19:1001801-1001900	LLNLR-284B4.2	857	GRIN3B	1482	LLNLR-284B4.1	-8320	LLNLR-284B4.2	-2105	WDR18	7330	TMEM259	7747	20	39.2396	chr19:1001401-1002000	chr19	1001401	1002000	599	M,B	1	1	0	0	GRIN3B	GRIN3B	LLNLR-284B4.2
chr19_1002000	chr19	1001901	1002000	multi_racial	multi_racial_chr19_388	47.7634	0.364963	0.719425	0.885025	2.01967	0.928332	2.13989	1.37498	0.333334	1.97531	7.23837	2.4563	2.44655	0	2.49228	2.87815	2.40196	1.33333	0	1.22024	0.985485	0.959737	0.94407	0.94407	2	chr19:1001901-1002000	LLNLR-284B4.2	757	GRIN3B	1582	LLNLR-284B4.1	-8220	LLNLR-284B4.2	-2205	WDR18	7430	TMEM259	7647	20	39.2396	chr19:1001401-1002000	chr19	1001401	1002000	599	M,B	1	1	0	0	GRIN3B	GRIN3B	LLNLR-284B4.2
chr19_1682700	chr19	1682601	1682700	multi_racial	multi_racial_chr19_825	18.8095	19.131	25.1802	33.0642	21.3579	20.9744	21.8575	25.0352	26.7708	23.1818	41.8759	45.8766	36.1757	32.3469	34.4207	31.3725	18.3673	25.9574	18.1287	19.378	0.813598	0.763998	0.779987	0.763998	2	chr19:1682601-1682700	TCF3	-30096	Metazoa_SRP	-41414	AC005256.1	-65459	Metazoa_SRP	-41695	AC005256.1	-66045	RNU6-1223P	-66209	16	21.0102	chr19:1682601-1683000	chr19	1682601	1683000	399	M	1	0	0	0	NA	NA	NA
chr19_1682800	chr19	1682701	1682800	multi_racial	multi_racial_chr19_825	9.07917	9.3895	14.9234	18.9852	14.414	18.429	11.3591	23.1579	24.1872	16.9725	38.3333	30.1887	31.8579	27.6786	24.8736	29.1207	23.1602	17.4579	20.6699	19.7222	0.813598	0.763998	0.779987	0.763998	2	chr19:1682701-1682800	TCF3	-30196	Metazoa_SRP	-41314	AC005256.1	-65359	Metazoa_SRP	-41595	AC005256.1	-65945	RNU6-1223P	-66309	16	21.0102	chr19:1682601-1683000	chr19	1682601	1683000	399	M	1	0	0	0	NA	NA	NA
chr19_1682900	chr19	1682801	1682900	multi_racial	multi_racial_chr19_825	8.11185	6.89569	4.4931	8.58691	9.41909	10.2322	6.05666	9.76498	7.51989	6.74951	20.4353	14.9376	18.1742	13.861	17.1248	19.6392	9.413	12.8184	8.49069	5.58213	0.813598	0.763998	0.779987	0.763998	6	chr19:1682801-1682900	TCF3	-30296	Metazoa_SRP	-41214	AC005256.1	-65259	Metazoa_SRP	-41495	AC005256.1	-65845	RNU6-1223P	-66409	16	21.0102	chr19:1682601-1683000	chr19	1682601	1683000	399	M	1	0	0	0	NA	NA	NA
chr19_1683000	chr19	1682901	1683000	multi_racial	multi_racial_chr19_825	14.4308	16.3448	14.5804	18.5263	19.6919	20.4534	18.22	20.5262	20.5344	19.2284	33.8275	27.3927	34.5552	27.3646	25.7098	36.1983	21.7072	34.1469	22.2356	17.9802	0.813598	0.763998	0.779987	0.763998	6	chr19:1682901-1683000	TCF3	-30396	Metazoa_SRP	-41114	AC005256.1	-65159	Metazoa_SRP	-41395	AC005256.1	-65745	RNU6-1223P	-66509	16	21.0102	chr19:1682601-1683000	chr19	1682601	1683000	399	M	1	0	0	0	NA	NA	NA
chr19_1868000	chr19	1867901	1868000	multi_racial	multi_racial_chr19_877	50.9498	85.8802	72.9079	61.8003	57.0962	63.7869	66.4425	83.9545	89.1343	91.3965	86.2071	61.1006	81.8439	76.3534	73.1463	82.9375	89.4944	64.8954	69.9882	84.1822	0.838421	0.826216	0.851137	0.826216	4	chr19:1867901-1868000	KLF16	-4432	CTB-31O20.9	-7015	CTB-31O20.8	7751	CTB-31O20.8	5981	CTB-31O20.2	6870	CTB-31O20.9	-7992	5	48.9782	chr19:1867901-1868100	chr19	1867901	1868100	199	M,B	1	1	0	0	NA	NA	NA
chr19_1868100	chr19	1868001	1868100	multi_racial	multi_racial_chr19_877	20	73.6842	56.25	39.604	30.5732	49.0741	42.0765	68.3871	67.3077	71.2963	80.9524	54.6512	65.3333	68.1818	51.087	62.8571	79.4118	47.8723	24.3902	75.4386	0.838421	0.826216	0.851137	0.826216	1	chr19:1868001-1868100	KLF16	-4532	CTB-31O20.9	-6915	CTB-31O20.8	7851	CTB-31O20.8	6081	CTB-31O20.2	6770	CTB-31O20.9	-7892	5	48.9782	chr19:1867901-1868100	chr19	1867901	1868100	199	M,B	1	1	0	0	NA	NA	NA
chr19_2336900	chr19	2336801	2336900	multi_racial	multi_racial_chr19_1213	94.1217	95.9867	95.7037	95.6015	94.7222	91.8322	91.9243	75.4546	86.759	95.2055	91.1449	92.1006	91.1564	93.7783	88.743	91.5212	93.638	90.1324	94.9838	94.5201	0.831138	0.869379	0.879479	0.831138	5	chr19:2336801-2336900	SPPL2B	8205	LSM7	-8280	LINGO3	-44876	LLfos-48D6.2	-4272	SPPL2B	-4568	LSM7	-15380	10	21.2519	chr19:2336801-2337000	chr19	2336801	2337000	199	M,B	1	1	0	0	NA	LLfos-48D6.2	NA
chr19_2337000	chr19	2336901	2337000	multi_racial	multi_racial_chr19_1213	83.252	92.8924	91.8921	89.6389	93.6837	86.6937	86.3262	71.6268	82.3347	94.3798	81.9271	92.3137	72.9872	91.2106	72.2632	84.5939	88.0324	84.4096	90.381	92.1616	0.831138	0.869379	0.879479	0.831138	5	chr19:2336901-2337000	SPPL2B	8305	LSM7	-8380	LINGO3	-44976	LLfos-48D6.2	-4172	SPPL2B	-4468	LSM7	-15480	10	21.2519	chr19:2336801-2337000	chr19	2336801	2337000	199	M,B	1	1	0	0	NA	LLfos-48D6.2	NA
chr19_2784800	chr19	2784701	2784800	multi_racial	multi_racial_chr19_1407	74.4907	61.9898	61.9017	71.3686	79.5997	77.593	66.758	73.0474	61.9091	57.3122	61.9885	61.0011	56.3191	62.5423	65.333	66.55	57.1539	62.6869	78.5539	69.9923	0.906218	0.906995	0.918892	0.906218	4	chr19:2784701-2784800	THOP1	-659	SGTA	-1429	ZNF554	-35073	THOP1	-28582	SGTA	-30087	ZNF554	-49354	19	25.7237	chr19:2784701-2785200	chr19	2784701	2785200	499	M,B,W	1	1	1	0	SGTA	NA	NA
chr19_2784900	chr19	2784801	2784900	multi_racial	multi_racial_chr19_1407	75.4334	64.0822	61.3851	64.7551	84.0916	77.416	65.2259	76.9988	59.8434	65.0459	61.3735	62.5719	63.5876	68.125	74.2953	73.8406	65.1619	69.4202	80.9965	73.9055	0.906218	0.906995	0.918892	0.906218	4	chr19:2784801-2784900	THOP1	-559	SGTA	-1529	ZNF554	-34973	THOP1	-28482	SGTA	-30187	ZNF554	-49254	19	25.7237	chr19:2784701-2785200	chr19	2784701	2785200	499	M,B,W	1	1	1	0	THOP1	NA	NA
chr19_2785000	chr19	2784901	2785000	multi_racial	multi_racial_chr19_1407	47.7918	32.0611	32.3444	41.2812	55.6908	60.8282	38.3352	48.9803	27.597	26.7737	28.134	36.0933	39.1973	32.553	49.7833	43.0267	38.8854	35.5644	70.8347	45.3004	0.906218	0.906995	0.918892	0.906218	3	chr19:2784901-2785000	THOP1	-459	SGTA	-1629	ZNF554	-34873	THOP1	-28382	SGTA	-30287	ZNF554	-49154	19	25.7237	chr19:2784701-2785200	chr19	2784701	2785200	499	M,B,W	1	1	1	0	SGTA	NA	NA
chr19_2785100	chr19	2785001	2785100	multi_racial	multi_racial_chr19_1407	29.953	13.6027	10.5975	38.2102	50.1037	49.6443	16.7922	24.5442	15.3834	12.0056	11.1895	14.3812	12.3736	15.4417	31.7731	15.8141	11.4478	9.51212	49.2862	30.32	0.906218	0.906995	0.918892	0.906218	4	chr19:2785001-2785100	THOP1	-359	SGTA	-1729	ZNF554	-34773	THOP1	-28282	SGTA	-30387	ZNF554	-49054	19	25.7237	chr19:2784701-2785200	chr19	2784701	2785200	499	M,B,W	1	1	1	0	SGTA	NA	NA
chr19_2785200	chr19	2785101	2785200	multi_racial	multi_racial_chr19_1407	5.78121	0.429545	1.13985	3.80963	9.96781	8.64424	0.663466	3.82246	2.3434	0.543551	0.992893	3.41838	3.58166	3.30227	6.55252	0.900029	1.43757	1.40886	10.6283	6.36791	0.906218	0.906995	0.918892	0.906218	4	chr19:2785101-2785200	THOP1	-259	SGTA	-1829	ZNF554	-34673	THOP1	-28182	SGTA	-30487	ZNF554	-48954	19	25.7237	chr19:2784701-2785200	chr19	2784701	2785200	499	M,B,W	1	1	1	0	SGTA	NA	NA
chr19_3163400	chr19	3163301	3163400	multi_racial	multi_racial_chr19_1576	1.02264	10.7181	10.5105	1.44182	1.16789	1.12426	58.4641	4.20208	2.77592	10.2543	3.6554	4.64052	2.75046	1.43547	4.13486	6.15252	5.23923	3.76121	2.21209	0.833333	0.809728	0.913485	0.879766	0.809728	3	chr19:3163301-3163400	AC005264.2	-8225	S1PR4	-15367	NCLN	-22162	GNA15	-369	S1PR4	-16932	AC005264.2	-21825	26	41.3957	chr19:3163301-3163900	chr19	3163301	3163900	599	M,B	1	1	0	0	NA	GNA15	GNA15
chr19_3163500	chr19	3163401	3163500	multi_racial	multi_racial_chr19_1576	0.437485	10.7271	9.80001	0.412371	2.12631	0.590414	53.6063	2.06585	3.34368	5.56793	3.94646	3.1924	2.96347	0.571428	3.65368	7.42165	2.93122	5.79719	4.57419	1.38528	0.809728	0.913485	0.879766	0.809728	5	chr19:3163401-3163500	AC005264.2	-8325	S1PR4	-15267	NCLN	-22062	GNA15	-269	S1PR4	-16832	AC005264.2	-21925	26	41.3957	chr19:3163301-3163900	chr19	3163301	3163900	599	M,B	1	1	0	0	NA	GNA15	GNA15
chr19_3163600	chr19	3163501	3163600	multi_racial	multi_racial_chr19_1576	0.786078	7.66959	6.64981	1.50794	1.18669	0.752424	43.1463	1.83889	4.13304	5.09127	2.12158	1.22333	3.44555	3.70026	2.60595	4.3692	4.48842	4.99697	1.32446	0.854763	0.809728	0.913485	0.879766	0.809728	4	chr19:3163501-3163600	AC005264.2	-8425	S1PR4	-15167	NCLN	-21962	GNA15	-169	S1PR4	-16732	AC005264.2	-22025	26	41.3957	chr19:3163301-3163900	chr19	3163301	3163900	599	M,B	1	1	0	0	NA	GNA15	GNA15
chr19_3163700	chr19	3163601	3163700	multi_racial	multi_racial_chr19_1576	2.79912	11.2074	7.16929	3.63515	2.02224	2.22347	45.9365	2.5183	3.6617	6.45929	2.54912	6.49269	6.96564	3.60203	4.11819	4.91315	8.77625	5.50847	2.2789	2.03618	0.809728	0.913485	0.879766	0.809728	4	chr19:3163601-3163700	AC005264.2	-8525	S1PR4	-15067	NCLN	-21862	GNA15	-69	S1PR4	-16632	AC005264.2	-22125	26	41.3957	chr19:3163301-3163900	chr19	3163301	3163900	599	M,B	1	1	0	0	NA	GNA15	GNA15
chr19_3163800	chr19	3163701	3163800	multi_racial	multi_racial_chr19_1576	8.8648	23.786	17.0025	12.6534	13.3138	13.1368	34.8535	12.7651	16.6044	14.4033	13.287	14.0902	17.4738	16.6436	10.4879	13.1191	16.9414	22.3058	12.2918	11.1457	0.809728	0.913485	0.879766	0.809728	7	chr19:3163701-3163800	AC005264.2	-8625	S1PR4	-14967	NCLN	-21762	GNA15	31	S1PR4	-16532	AC005264.2	-22225	26	41.3957	chr19:3163301-3163900	chr19	3163301	3163900	599	M,B	1	1	0	0	NA	GNA15	GNA15
chr19_3163900	chr19	3163801	3163900	multi_racial	multi_racial_chr19_1576	7.89166	20.2327	14.8447	11.8858	10.6004	15.1656	34.1696	11.732	15.7986	18.745	13.3178	6.58588	15.3973	16.7695	11.6292	15.5914	13.8177	18.2328	12.1434	15.5725	0.809728	0.913485	0.879766	0.809728	3	chr19:3163801-3163900	AC005264.2	-8725	S1PR4	-14867	NCLN	-21662	GNA15	131	S1PR4	-16432	AC005264.2	-22325	26	41.3957	chr19:3163301-3163900	chr19	3163301	3163900	599	M,B	1	1	0	0	NA	NA	GNA15
chr19_3718900	chr19	3718801	3718900	multi_racial	multi_racial_chr19_1879	61.2869	57.531	65.0744	65.3866	56.0703	69.4863	60.2135	64.4817	66.653	62.7274	73.938	59.3678	68.6502	63.6103	62.8484	69.0399	64.9042	68.2848	62.7341	66.7095	0.8793	0.888483	0.906507	0.8793	7	chr19:3718801-3718900	TJP3	-2836	PIP5K1C	-18421	AC005954.4	-34939	TJP3	-31909	APBA3	31979	AC005954.3	35719	26	31.8753	chr19:3718801-3719300	chr19	3718801	3719300	499	M,B,W	1	1	1	0	NA	TJP3	NA
chr19_3719000	chr19	3718901	3719000	multi_racial	multi_racial_chr19_1879	33.1172	38.2776	42.9421	53.5041	29.5919	56.859	32.0003	39.0362	38.4626	33.6657	65.8713	40.7493	46.4585	46.2382	41.4684	57.3159	41.1611	65.3945	42.2258	39.1275	0.8793	0.888483	0.906507	0.8793	5	chr19:3718901-3719000	TJP3	-2736	PIP5K1C	-18521	AC005954.4	-34839	TJP3	-31809	APBA3	31879	AC005954.3	35619	26	31.8753	chr19:3718801-3719300	chr19	3718801	3719300	499	M,B,W	1	1	1	0	NA	TJP3	NA
chr19_3719100	chr19	3719001	3719100	multi_racial	multi_racial_chr19_1879	48.1312	47.0576	53.0082	66.2103	49.1528	67.1922	57.0132	55.5762	52.7314	49.4525	65.9241	48.1481	62.099	55.0125	47.2526	68.0252	50.4465	67.4822	51.7327	50.1681	0.8793	0.888483	0.906507	0.8793	5	chr19:3719001-3719100	TJP3	-2636	PIP5K1C	-18621	AC005954.4	-34739	TJP3	-31709	APBA3	31779	AC005954.3	35519	26	31.8753	chr19:3718801-3719300	chr19	3718801	3719300	499	M,B,W	1	1	1	0	NA	TJP3	NA
chr19_3719200	chr19	3719101	3719200	multi_racial	multi_racial_chr19_1879	5.37453	5.26093	6.6781	50.4515	5.82749	39.7234	6.24925	6.37116	9.87985	4.36998	45.9093	8.50237	6.09637	4.65177	5.48635	43.6331	5.23988	38.3408	8.40818	7.54888	0.8793	0.888483	0.906507	0.8793	7	chr19:3719101-3719200	TJP3	-2536	PIP5K1C	-18721	AC005954.4	-34639	TJP3	-31609	APBA3	31679	AC005954.3	35419	26	31.8753	chr19:3718801-3719300	chr19	3718801	3719300	499	M,B,W	1	1	1	0	NA	TJP3	NA
chr19_3719300	chr19	3719201	3719300	multi_racial	multi_racial_chr19_1879	7.96839	5.52588	5.96971	53.085	6.41222	36.8094	5.94483	6.20261	7.34372	6.85684	54.7883	9.39565	8.57771	5.0487	5.05385	39.2383	6.33803	42.434	9.71698	8.79531	0.8793	0.888483	0.906507	0.8793	2	chr19:3719201-3719300	TJP3	-2436	PIP5K1C	-18821	AC005954.4	-34539	TJP3	-31509	APBA3	31579	AC005954.3	35319	26	31.8753	chr19:3718801-3719300	chr19	3718801	3719300	499	M,B,W	1	1	1	0	NA	TJP3	NA
chr19_3976900	chr19	3976801	3976900	multi_racial	multi_racial_chr19_1941	73.6715	74.2142	73.852	78.7306	84.09	63.9084	76.7352	73.1743	76.4194	66.7554	36.1111	56.3636	68.1818	65.7143	66.1538	48.6842	57.3529	53.4483	61.7021	60	0.744251	0.797764	0.835896	0.744251	2	chr19:3976801-3976900	SNORD37	5672	DAPK3	-5830	EEF2	8569	EEF2	-845	SNORD37	5606	MIR637	-15487	9	33.7453	chr19:3976801-3977200	chr19	3976801	3977200	399	M,W	1	0	1	0	NA	EEF2	EEF2
chr19_3977000	chr19	3976901	3977000	multi_racial	multi_racial_chr19_1941	69.5003	74.2375	77.8919	82.9936	79.0731	74.2287	79.3621	72.5377	78.0154	76.5391	41.4641	76.2321	69.1796	77.9311	66.182	51.0054	66.9916	71.1675	72.7801	77.2126	0.744251	0.797764	0.835896	0.744251	5	chr19:3976901-3977000	SNORD37	5572	DAPK3	-5930	EEF2	8469	EEF2	-945	SNORD37	5506	MIR637	-15587	9	33.7453	chr19:3976801-3977200	chr19	3976801	3977200	399	M,W	1	0	1	0	NA	EEF2	EEF2
chr19_3977200	chr19	3977101	3977200	multi_racial	multi_racial_chr19_1941	91.8034	92.5792	89.1704	92.9281	92.8359	87.869	90.651	90.4853	91.7042	92.093	77.1879	87.9338	83.9103	87.944	86.3176	74.8326	87.7513	91.9959	87.208	89.5982	0.744251	0.797764	0.835896	0.744251	2	chr19:3977101-3977200	SNORD37	5372	DAPK3	-6130	EEF2	8269	EEF2	-1145	SNORD37	5306	MIR637	-15787	9	33.7453	chr19:3976801-3977200	chr19	3976801	3977200	399	M,W	1	0	1	0	NA	EEF2	EEF2
chr19_4324900	chr19	4324801	4324900	multi_racial	multi_racial_chr19_2090	93.5048	95.7105	95.9365	80.2959	95.8392	79.2196	95.0235	77.537	95.8412	97.0502	93.7943	94.9591	96.2917	93.6548	93.5226	92.4516	91.5755	94.7999	97.7254	97.1777	0.937927	0.855936	0.856479	0.855936	3	chr19:4324801-4324900	STAP2	13921	AC007292.7	-14676	MPND	-18626	STAP2	-858	FSD1	1064	AC007292.7	-18591	6	20.5294	chr19:4324801-4325000	chr19	4324801	4325000	199	M,B	1	1	0	0	NA	STAP2	STAP2
chr19_4325000	chr19	4324901	4325000	multi_racial	multi_racial_chr19_2090	78.4982	97.0556	96.4602	80.5712	95.4549	79.392	94.4774	76.2137	97.1978	97.7593	90.8833	82.9377	94.6415	93.7485	91.3842	92.6506	96.3066	97.3162	93.6287	94.9573	0.937927	0.855936	0.856479	0.855936	3	chr19:4324901-4325000	STAP2	13821	AC007292.7	-14576	MPND	-18526	STAP2	-958	FSD1	1164	AC007292.7	-18491	6	20.5294	chr19:4324801-4325000	chr19	4324801	4325000	199	M,B	1	1	0	0	NA	STAP2	FSD1
chr19_5142700	chr19	5142601	5142700	multi_racial	multi_racial_chr19_2475	83.1461	78.8235	80.8511	57.1429	84.6154	75.8929	70.5128	71.8182	81.9277	63.6364	64.0625	79.5918	64.7059	64.0449	63.7363	77.0833	51.5625	69.6429	72.7273	75.9259	0.741599	0.713973	0.726194	0.713973	1	chr19:5142601-5142700	CTC-482H14.5	-35418	KDM4B	126376	PTPRS	143463	KDM4B	-10405	CTC-482H14.5	-35764	PTPRS	62807	14	24.8602	chr19:5142601-5142900	chr19	5142601	5142900	299	M	1	0	0	0	NA	KDM4B	NA
chr19_5142800	chr19	5142701	5142800	multi_racial	multi_racial_chr19_2475	91.2033	89.4559	90.3817	80.1462	89.6942	90.4142	78.7897	89.3488	89.5723	86.4473	88.5589	89.3402	70.5887	84.961	75.0738	82.8429	66.3494	77.8645	89.2998	89.7257	0.741599	0.713973	0.726194	0.713973	7	chr19:5142701-5142800	CTC-482H14.5	-35318	KDM4B	126476	PTPRS	143363	KDM4B	-10305	CTC-482H14.5	-35664	PTPRS	62707	14	24.8602	chr19:5142601-5142900	chr19	5142601	5142900	299	M	1	0	0	0	NA	KDM4B	NA
chr19_5142900	chr19	5142801	5142900	multi_racial	multi_racial_chr19_2475	86.7238	85.0495	88.0952	79.4554	86.7905	87.4398	78.9542	88.7957	85.9291	84.3213	84.6864	87.4346	66.688	83.2175	69.6539	75.9761	68.6077	73.2836	84.1288	84.0001	0.741599	0.713973	0.726194	0.713973	6	chr19:5142801-5142900	CTC-482H14.5	-35218	KDM4B	126576	PTPRS	143263	KDM4B	-10205	CTC-482H14.5	-35564	PTPRS	62607	14	24.8602	chr19:5142601-5142900	chr19	5142601	5142900	299	M	1	0	0	0	NA	KDM4B	NA
chr19_6052000	chr19	6051901	6052000	multi_racial	multi_racial_chr19_2699	95.7752	97.331	98.6556	98.4332	98.6901	98.1299	98.8714	97.1991	98.496	97.8571	72.0495	79.873	95.8301	93.5606	95.4169	96.4594	97.4355	98.8764	91.7232	97.0123	0.828007	0.915589	0.942839	0.828007	2	chr19:6051901-6052000	RFX2	-2768	CTC-232P5.3	-15952	CTB-66B24.1	-57321	CTC-232P5.3	-25119	CTC-232P5.1	31637	RFX2	-57499	5	22.9557	chr19:6051901-6052100	chr19	6051901	6052100	199	M,W	1	0	1	0	NA	RFX2	NA
chr19_6052100	chr19	6052001	6052100	multi_racial	multi_racial_chr19_2699	95.097	96.5798	95.5967	95.3225	94.1699	96.4258	96.5044	95.9361	95.9425	95.385	77.4149	79.5752	96.6803	96.1962	93.8711	93.9456	96.6661	95.3941	93.6416	94.0633	0.828007	0.915589	0.942839	0.828007	3	chr19:6052001-6052100	RFX2	-2868	CTC-232P5.3	-15852	CTB-66B24.1	-57221	CTC-232P5.3	-25019	CTC-232P5.1	31737	RFX2	-57599	5	22.9557	chr19:6051901-6052100	chr19	6051901	6052100	199	M,W	1	0	1	0	NA	RFX2	NA
chr19_6124100	chr19	6124001	6124100	multi_racial	multi_racial_chr19_2721	75.3862	92.5644	74.7842	91.3162	76.316	93.7825	89.2491	78.6582	92.4027	79.4284	91.8305	88.5257	86.0997	87.8689	91.2183	90.7692	91.3935	91.7671	88.5989	92.9778	0.860548	0.929942	0.862716	0.860548	4	chr19:6124001-6124100	ACSBG2	-11534	RFX2	-13566	CTB-66B24.1	14779	CTB-66B24.1	-1697	CTC-232P5.3	46981	ACSBG2	-68989	5	36.718	chr19:6124001-6124200	chr19	6124001	6124200	199	M,B	1	1	0	0	NA	RFX2	CTB-66B24.1
chr19_6124200	chr19	6124101	6124200	multi_racial	multi_racial_chr19_2721	96.0396	90.9836	47.6562	91.2	40	95.4128	91.2281	51.8868	95.5752	52.5	91.0448	86.8852	94.4444	92.3077	93.75	94.2308	98.3051	95.082	98.4375	96.7742	0.860548	0.929942	0.862716	0.860548	1	chr19:6124101-6124200	ACSBG2	-11434	RFX2	-13666	CTB-66B24.1	14879	CTB-66B24.1	-1597	CTC-232P5.3	47081	ACSBG2	-68889	5	36.718	chr19:6124001-6124200	chr19	6124001	6124200	199	M,B	1	1	0	0	NA	CTB-66B24.1	CTB-66B24.1
chr19_6461200	chr19	6461101	6461200	multi_racial	multi_racial_chr19_2851	45.8189	43.527	19.4122	44.5504	41.6692	28.688	40.9784	46.294	33.0229	31.555	42.2649	18.9794	30.0708	23.0802	38.7534	58.039	37.3037	49.4595	9.64031	33.2877	0.914535	0.850036	0.852294	0.850036	5	chr19:6461101-6461200	SLC25A23	-1465	CRB3	-2576	CTD-2396E7.11	-8264	CRB3	-5569	DENND1C	6006	CTD-2396E7.11	-8952	13	37.6576	chr19:6461101-6461400	chr19	6461101	6461400	299	M,W	1	0	1	0	CRB3	SLC25A23	NA
chr19_6461300	chr19	6461201	6461300	multi_racial	multi_racial_chr19_2851	60.8157	48.3606	31.4397	57.5415	54.1767	26.1498	38.3351	52.7564	43.3512	44.97	49.6497	26.9091	40.3657	41.0536	46.9851	55.7473	36.2592	51.2225	19.1886	35.0085	0.914535	0.850036	0.852294	0.850036	4	chr19:6461201-6461300	SLC25A23	-1565	CRB3	-2476	CTD-2396E7.11	-8164	CRB3	-5469	DENND1C	5906	CTD-2396E7.11	-8852	13	37.6576	chr19:6461101-6461400	chr19	6461101	6461400	299	M,W	1	0	1	0	CRB3	SLC25A23	NA
chr19_6461400	chr19	6461301	6461400	multi_racial	multi_racial_chr19_2851	92.2065	85.2238	71.3834	70.1546	84.0422	68.5574	82.8175	91.5155	76.7266	81.3454	76.0334	54.3493	79.6343	70.6473	76.4507	78.8272	82.0772	88.1813	57.0395	70.5952	0.914535	0.850036	0.852294	0.850036	4	chr19:6461301-6461400	SLC25A23	-1665	CRB3	-2376	CTD-2396E7.11	-8064	CRB3	-5369	DENND1C	5806	CTD-2396E7.11	-8752	13	37.6576	chr19:6461101-6461400	chr19	6461101	6461400	299	M,W	1	0	1	0	CRB3	SLC25A23	NA
chr19_7004200	chr19	7004101	7004200	multi_racial	multi_racial_chr19_2955	73.5891	62.3133	63.9445	47.899	47.7564	44.7619	46.7168	47.9167	47.5032	61.8231	62.4484	65.7092	63.2653	43.0769	60.9694	58.8235	65.1936	74.3391	62.7162	47.5088	0.980328	0.988106	0.974593	0.974593	2	chr19:7004101-7004200	CTB-25J19.1	17232	MBD3L5	-26376	MBD3L4	35979	CTB-25J19.1	14770	MBD3L5	-28807	MBD3L4	33547	20	63.8567	chr19:7004101-7004900	chr19	7004101	7004900	799	M,B,W	1	1	1	0	RP11-1137G4.4	NA	RP11-1137G4.4
chr19_7004400	chr19	7004301	7004400	multi_racial	multi_racial_chr19_2955	97.295	45.1737	43.3751	2.03846	2.87696	4.53498	2.26258	4.21346	3.59279	50.6923	57.5638	57.9464	62.6838	1.41851	49	54.4156	93.8356	96.6667	54.5019	8.64154	0.980328	0.988106	0.974593	0.974593	2	chr19:7004301-7004400	CTB-25J19.1	17032	MBD3L5	-26176	MBD3L4	35779	CTB-25J19.1	14570	MBD3L5	-28607	MBD3L4	33347	20	63.8567	chr19:7004101-7004900	chr19	7004101	7004900	799	M,B,W	1	1	1	0	RP11-1137G4.4	NA	RP11-1137G4.4
chr19_7004500	chr19	7004401	7004500	multi_racial	multi_racial_chr19_2955	88.8303	30.533	42.4196	1.73175	1.10307	0.78125	0.683834	1.45062	3.8188	42.6572	45.4538	37.714	43.3912	1.47306	35.7585	52.0757	92.7395	88.1912	45.4496	2.22779	0.980328	0.988106	0.974593	0.974593	3	chr19:7004401-7004500	CTB-25J19.1	16932	MBD3L5	-26076	MBD3L4	35679	CTB-25J19.1	14470	MBD3L5	-28507	MBD3L4	33247	20	63.8567	chr19:7004101-7004900	chr19	7004101	7004900	799	M,B,W	1	1	1	0	RP11-1137G4.4	NA	RP11-1137G4.4
chr19_7004600	chr19	7004501	7004600	multi_racial	multi_racial_chr19_2955	91.1111	43.6975	41.9643	6.08696	2.38095	1.07527	2.30769	1.73913	4.62963	52.381	51.6667	39.0625	43.75	1.35135	51.7241	47.9167	94.5455	87.5	56.3636	0	0.980328	0.988106	0.974593	0.974593	1	chr19:7004501-7004600	CTB-25J19.1	16832	MBD3L5	-25976	MBD3L4	35579	CTB-25J19.1	14370	MBD3L5	-28407	MBD3L4	33147	20	63.8567	chr19:7004101-7004900	chr19	7004101	7004900	799	M,B,W	1	1	1	0	RP11-1137G4.4	NA	RP11-1137G4.4
chr19_7004700	chr19	7004601	7004700	multi_racial	multi_racial_chr19_2955	95.8259	49.5504	45.3475	11.0322	9.75697	7.20749	14.8063	15.5934	16.9923	50.9198	51.8188	55.0551	47.8479	16.1524	46.8039	51.2586	96.0884	94.3953	60.969	16.7644	0.980328	0.988106	0.974593	0.974593	5	chr19:7004601-7004700	CTB-25J19.1	16732	MBD3L5	-25876	MBD3L4	35479	CTB-25J19.1	14270	MBD3L5	-28307	MBD3L4	33047	20	63.8567	chr19:7004101-7004900	chr19	7004101	7004900	799	M,B,W	1	1	1	0	RP11-1137G4.4	NA	RP11-1137G4.4
chr19_7004800	chr19	7004701	7004800	multi_racial	multi_racial_chr19_2955	93.9779	79.7203	78.5452	67.3544	70.29	70.279	73.2814	68.5047	70.6056	75.561	78.0907	84.0124	72.9224	69.1842	71.8286	85.3262	88.1568	85.9854	83.2502	62.7979	0.980328	0.988106	0.974593	0.974593	4	chr19:7004701-7004800	CTB-25J19.1	16632	MBD3L5	-25776	MBD3L4	35379	CTB-25J19.1	14170	MBD3L5	-28207	MBD3L4	32947	20	63.8567	chr19:7004101-7004900	chr19	7004101	7004900	799	M,B,W	1	1	1	0	RP11-1137G4.4	NA	RP11-1137G4.4
chr19_7004900	chr19	7004801	7004900	multi_racial	multi_racial_chr19_2955	85.5304	78.6103	76.4757	68.5989	67.9757	63.1252	70.1519	67.7923	64.6061	76.9688	71.2008	74.7406	68.2917	46.5066	77.4218	80.7047	87.8422	84.7159	82.5127	61.4566	0.980328	0.988106	0.974593	0.974593	3	chr19:7004801-7004900	CTB-25J19.1	16532	MBD3L5	-25676	MBD3L4	35279	CTB-25J19.1	14070	MBD3L5	-28107	MBD3L4	32847	20	63.8567	chr19:7004101-7004900	chr19	7004101	7004900	799	M,B,W	1	1	1	0	RP11-1137G4.4	NA	RP11-1137G4.4
chr19_7799200	chr19	7799101	7799200	multi_racial	multi_racial_chr19_3101	44.1691	26.6172	38.1488	29.3803	29.2669	16.7126	26	24.5074	42.3413	37.081	25.1455	21.1579	15.8565	30.0608	20.6367	20.5114	17.8524	27.2248	22.2958	17.3617	0.858264	0.753594	0.754287	0.753594	4	chr19:7799101-7799200	EVI5L	-31032	CLEC4M	35934	CD209	-51636	CLEC4M	29595	CD209	-56026	EVI5L	-64502	5	30.4762	chr19:7799101-7799300	chr19	7799101	7799300	199	M	1	0	0	0	NA	NA	NA
chr19_7799300	chr19	7799201	7799300	multi_racial	multi_racial_chr19_3101	40.1869	16.1017	31.4465	17.3333	17.1875	10.3448	17.2932	17.3333	33.3333	32.5926	23.5294	14.0845	7.54717	30.1587	12.1622	10	9.45946	10.6383	20.8333	10.4478	0.858264	0.753594	0.754287	0.753594	1	chr19:7799201-7799300	EVI5L	-30932	CLEC4M	36034	CD209	-51736	CLEC4M	29695	CD209	-56126	EVI5L	-64402	5	30.4762	chr19:7799101-7799300	chr19	7799101	7799300	199	M	1	0	0	0	NA	NA	NA
chr19_7903100	chr19	7903001	7903100	multi_racial	multi_racial_chr19_3134	8.37102	10.6744	4.64959	7.88043	8.66956	10.5315	6.30162	44.0806	9.5121	7.03182	13.6731	15.2978	8.29085	11.4108	16.1665	9.48415	7.28695	10.9611	3.74669	10.4834	0.88743	0.864273	0.794799	0.794799	4	chr19:7903001-7903100	CTD-3193O13.12	442	MAP2K7	-742	CTD-3193O13.13	10418	LRRC8E	1079	CTD-3193O13.12	-4297	CTD-3193O13.13	9547	9	26.9258	chr19:7903001-7903200	chr19	7903001	7903200	199	M,B	1	1	0	0	CTD-3193O13.12	CTD-3193O13.12	LRRC8E
chr19_7903200	chr19	7903101	7903200	multi_racial	multi_racial_chr19_3134	3.16638	3.62259	1.14822	2.82737	3.14429	3.5238	1.97318	15.5689	3.50156	4.08834	6.06682	5.25567	3.69983	6.3779	6.39403	5.85652	1.79703	2.17788	2.42717	3.9695	0.88743	0.864273	0.794799	0.794799	5	chr19:7903101-7903200	CTD-3193O13.12	342	MAP2K7	-642	CTD-3193O13.13	10318	LRRC8E	1179	CTD-3193O13.12	-4397	CTD-3193O13.13	9447	9	26.9258	chr19:7903001-7903200	chr19	7903001	7903200	199	M,B	1	1	0	0	MAP2K7	CTD-3193O13.12	LRRC8E
chr19_9948500	chr19	9948401	9948500	multi_racial	multi_racial_chr19_3455	93.6763	92.214	88.4346	80.0139	76.1534	87.0119	69.9927	86.7877	90.5152	91.8848	89.6983	72.5096	56.3196	60.929	59.3912	76.8548	55.201	75.2122	88.75	91.351	0.808954	0.804441	0.803226	0.803226	4	chr19:9948401-9948500	OLFM2	-11948	CTD-2553C6.1	-47496	COL5A3	61971	COL5A3	11060	CTD-2553C6.1	-48663	RDH8	-73779	11	49.2594	chr19:9948401-9948700	chr19	9948401	9948700	299	M,W	1	0	1	0	NA	NA	NA
chr19_9948600	chr19	9948501	9948600	multi_racial	multi_racial_chr19_3455	73.4638	75.7554	72.2998	61.6116	52.9609	73.1778	43.2701	71.3339	76.9086	79.9457	76.0894	55.4145	34.5992	27.4654	31.2608	51.1446	29.4751	60.2273	80.1227	79.3157	0.808954	0.804441	0.803226	0.803226	6	chr19:9948501-9948600	OLFM2	-12048	CTD-2553C6.1	-47396	COL5A3	61871	COL5A3	10960	CTD-2553C6.1	-48563	RDH8	-73679	11	49.2594	chr19:9948401-9948700	chr19	9948401	9948700	299	M,W	1	0	1	0	NA	NA	NA
chr19_9948700	chr19	9948601	9948700	multi_racial	multi_racial_chr19_3455	69.5652	85.7143	54.5455	69.697	62.5	92.8571	69.5652	82.7586	87.0968	86.6667	100	58.8235	33.3333	44.4444	42.1053	55.5556	33.3333	52.9412	92	80.9524	0.808954	0.804441	0.803226	0.803226	1	chr19:9948601-9948700	OLFM2	-12148	CTD-2553C6.1	-47296	COL5A3	61771	COL5A3	10860	CTD-2553C6.1	-48463	RDH8	-73579	11	49.2594	chr19:9948401-9948700	chr19	9948401	9948700	299	M,W	1	0	1	0	NA	NA	NA
chr19_11642900	chr19	11642801	11642900	multi_racial	multi_racial_chr19_4007	91.7036	93.0843	90.4167	89.6995	80.7692	89.3094	90.7014	91.9269	92.4771	89.1328	92.6829	89.9899	90.3529	86.0254	90.8869	94.5652	86.463	85.5489	86.9372	91.8269	0.749203	0.857351	0.809343	0.749203	2	chr19:11642801-11642900	CTC-499B15.5	3125	ZNF627	45418	ACP5	-63914	ZNF627	23765	CTC-499B15.5	-43669	ACP5	-67901	5	25.5044	chr19:11642801-11643000	chr19	11642801	11643000	199	M,B	1	1	0	0	NA	CTC-499B15.5	NA
chr19_11643000	chr19	11642901	11643000	multi_racial	multi_racial_chr19_4007	95.9815	97.7442	97.3402	97.6143	60.2663	92.4746	93.8608	96.6113	99.5671	94.7472	96.9435	96.0531	93.7341	95.4315	95.0451	94.3465	93.9421	90.3058	94.1348	96.375	0.749203	0.857351	0.809343	0.749203	3	chr19:11642901-11643000	CTC-499B15.5	3225	ZNF627	45518	ACP5	-64014	ZNF627	23865	CTC-499B15.5	-43569	ACP5	-68001	5	25.5044	chr19:11642801-11643000	chr19	11642801	11643000	199	M,B	1	1	0	0	NA	CTC-499B15.5	NA
chr19_11839600	chr19	11839501	11839600	multi_racial	multi_racial_chr19_4033	96.5034	95.1938	93.7675	96.2937	93.9702	94.6125	96.2871	95.6554	94.9284	97.0244	94.4891	92.9322	68.9763	78.5996	92.5302	97.2276	93.3024	94.3604	91.4172	94.0163	0.932073	0.868687	0.934251	0.868687	3	chr19:11839501-11839600	CTC-499B15.8	2839	ZNF439	-9160	AC020951.1	-16431	CTC-499B15.8	1640	ZNF440	4399	AC020951.1	-18702	6	21.6358	chr19:11839501-11839700	chr19	11839501	11839700	199	M,W	1	0	1	0	CTC-499B15.8	NA	CTC-499B15.8
chr19_11839700	chr19	11839601	11839700	multi_racial	multi_racial_chr19_4033	97.6909	98.9471	98.4415	98.0075	97.6894	98.2963	97.076	98.4654	96.1291	97.7915	97.3792	94.5784	82.5679	82.2039	98.4771	96.315	96.8302	97.502	95.8841	97.4259	0.932073	0.868687	0.934251	0.868687	3	chr19:11839601-11839700	CTC-499B15.8	2739	ZNF439	-9060	AC020951.1	-16331	CTC-499B15.8	1540	ZNF440	4499	AC020951.1	-18602	6	21.6358	chr19:11839501-11839700	chr19	11839501	11839700	199	M,W	1	0	1	0	CTC-499B15.8	NA	CTC-499B15.8
chr19_11985000	chr19	11984901	11985000	multi_racial	multi_racial_chr19_4048	46.1538	82.6087	21.5569	30.5085	82.1429	28	25.5319	51.0204	55.0459	18.8406	24.6753	29.8507	16	17.7083	26.7606	28.8136	22.5	21.25	26.5625	23.6842	0.776355	0.911654	0.86243	0.776355	1	chr19:11984901-11985000	CTD-2006C1.2	-2616	RNA5SP464	-11808	ZNF763	19919	ZNF763	4619	CTD-2006C1.13	5710	RNA5SP464	-11916	5	35.35	chr19:11984901-11985300	chr19	11984901	11985300	399	M,B	1	1	0	0	CTD-2006C1.2	NA	NA
chr19_11985200	chr19	11985101	11985200	multi_racial	multi_racial_chr19_4048	17.5086	27.4602	12.5523	8.69296	36.707	10.0562	2.96344	28.6295	30.5038	11.7241	12.1679	10.8362	9.85552	10.8669	10.8135	11.9565	6.68079	11.1801	9.21053	16.1466	0.776355	0.911654	0.86243	0.776355	2	chr19:11985101-11985200	CTD-2006C1.2	-2416	RNA5SP464	-11608	ZNF763	20119	ZNF763	4819	CTD-2006C1.13	5910	RNA5SP464	-11716	5	35.35	chr19:11984901-11985300	chr19	11984901	11985300	399	M,B	1	1	0	0	CTD-2006C1.2	NA	NA
chr19_11985300	chr19	11985201	11985300	multi_racial	multi_racial_chr19_4048	61.7131	55.0827	46.7347	44.2517	61.6087	50.8159	47.4439	69.0196	62.5175	54.0411	50.1083	55.6373	55.4344	45.8333	55.3368	48.0478	48.3108	50.3151	48.9674	50.9434	0.776355	0.911654	0.86243	0.776355	2	chr19:11985201-11985300	CTD-2006C1.2	-2316	RNA5SP464	-11508	ZNF763	20219	ZNF763	4919	CTD-2006C1.13	6010	RNA5SP464	-11616	5	35.35	chr19:11984901-11985300	chr19	11984901	11985300	399	M,B	1	1	0	0	CTD-2006C1.2	NA	NA
chr19_12051200	chr19	12051101	12051200	multi_racial	multi_racial_chr19_4059	80.7748	93.4366	88.5751	86.1091	96.2373	88.9402	71.3692	89.4839	84.0716	91.9691	92.3503	97.2973	73.6322	88.1586	87.5222	96.2121	96.6981	90.905	86.0652	93.8626	0.770692	0.866802	0.858599	0.770692	4	chr19:12051101-12051200	ZNF878	1739	CTD-2006C1.10	1767	ZNF844	-13498	CTD-2006C1.2	4925	ZNF878	-7396	RNA5SP466	-19071	38	20.2413	chr19:12051101-12052000	chr19	12051101	12052000	899	M,B	1	1	0	0	ZNF878	ZNF878	NA
chr19_12051300	chr19	12051201	12051300	multi_racial	multi_racial_chr19_4059	76.0277	95.3029	90.4825	91.8779	94.766	90.4174	76.2208	93.5753	87.7003	93.1815	89.1814	90.006	87.8949	93.407	88.8092	92.4727	94.2483	93.3843	87.7768	94.9568	0.770692	0.866802	0.858599	0.770692	8	chr19:12051201-12051300	ZNF878	1639	CTD-2006C1.10	1667	ZNF844	-13398	CTD-2006C1.2	5025	ZNF878	-7496	RNA5SP466	-18971	38	20.2413	chr19:12051101-12052000	chr19	12051101	12052000	899	M,B	1	1	0	0	CTD-2006C1.10	ZNF878	NA
chr19_12051500	chr19	12051401	12051500	multi_racial	multi_racial_chr19_4059	81.5789	99.1935	94.9275	89.1473	93.6508	95.8042	85.2113	97.2222	92.5234	95.935	94.4444	91.5789	86.3014	95.3846	93.8144	89.7959	96.7742	96.9697	93.3333	98.5915	0.770692	0.866802	0.858599	0.770692	1	chr19:12051401-12051500	ZNF878	1439	CTD-2006C1.10	1467	ZNF844	-13198	CTD-2006C1.2	5225	ZNF878	-7696	RNA5SP466	-18771	38	20.2413	chr19:12051101-12052000	chr19	12051101	12052000	899	M,B	1	1	0	0	CTD-2006C1.10	CTD-2006C1.10	NA
chr19_12051600	chr19	12051501	12051600	multi_racial	multi_racial_chr19_4059	57.1889	85.5921	68.3017	71.5394	87.0134	71.2305	60.8127	84.8458	69.2756	77.9826	75.9802	67.356	64.3092	69.7158	73.9366	75.473	83.7351	80.9315	68.5102	86.9177	0.770692	0.866802	0.858599	0.770692	4	chr19:12051501-12051600	ZNF878	1339	CTD-2006C1.10	1367	ZNF844	-13098	CTD-2006C1.2	5325	ZNF878	-7796	RNA5SP466	-18671	38	20.2413	chr19:12051101-12052000	chr19	12051101	12052000	899	M,B	1	1	0	0	ZNF878	CTD-2006C1.10	NA
chr19_12051700	chr19	12051601	12051700	multi_racial	multi_racial_chr19_4059	59.639	84.5221	71.647	74.0244	87.3491	74.6426	54.9186	83.5049	66.6057	78.5025	79.2143	74.7718	64.9679	74.8411	65.5156	80.7779	81.5635	82.8583	69.5086	88.4115	0.770692	0.866802	0.858599	0.770692	5	chr19:12051601-12051700	ZNF878	1239	CTD-2006C1.10	1267	ZNF844	-12998	CTD-2006C1.2	5425	ZNF878	-7896	RNA5SP466	-18571	38	20.2413	chr19:12051101-12052000	chr19	12051101	12052000	899	M,B	1	1	0	0	ZNF878	ZNF878	NA
chr19_12051800	chr19	12051701	12051800	multi_racial	multi_racial_chr19_4059	20.2963	45.4218	28.2322	28.4857	40.7716	35.4548	22.5946	45.8529	37.4548	36.5099	27.9175	30.699	25.5299	36.932	27.6645	36.4189	39.6751	45.9102	34.1553	43.3932	0.770692	0.866802	0.858599	0.770692	5	chr19:12051701-12051800	ZNF878	1139	CTD-2006C1.10	1167	ZNF844	-12898	CTD-2006C1.2	5525	ZNF878	-7996	RNA5SP466	-18471	38	20.2413	chr19:12051101-12052000	chr19	12051101	12052000	899	M,B	1	1	0	0	ZNF878	CTD-2006C1.10	NA
chr19_12051900	chr19	12051801	12051900	multi_racial	multi_racial_chr19_4059	11.4733	34.7203	15.2554	16.6424	29.9073	19.8973	14.3542	30.4017	24.2363	25.646	16.2988	24.7397	16.1069	22.1752	25.4232	23.7223	20.7753	26.9898	19.5724	28.8719	0.770692	0.866802	0.858599	0.770692	8	chr19:12051801-12051900	ZNF878	1039	CTD-2006C1.10	1067	ZNF844	-12798	CTD-2006C1.2	5625	ZNF878	-8096	RNA5SP466	-18371	38	20.2413	chr19:12051101-12052000	chr19	12051101	12052000	899	M,B	1	1	0	0	ZNF878	CTD-2006C1.10	NA
chr19_12052000	chr19	12051901	12052000	multi_racial	multi_racial_chr19_4059	4.82247	15.5428	5.31915	7.11553	18.3283	6.72269	7.44681	12.1094	9.68202	14.1905	9.98543	13.1644	10.1414	8.71939	8.41019	10.7515	14.4784	10.0759	10.0332	12.9296	0.770692	0.866802	0.858599	0.770692	3	chr19:12051901-12052000	ZNF878	939	CTD-2006C1.10	967	ZNF844	-12698	CTD-2006C1.2	5725	ZNF878	-8196	RNA5SP466	-18271	38	20.2413	chr19:12051101-12052000	chr19	12051101	12052000	899	M,B	1	1	0	0	ZNF878	CTD-2006C1.10	NA
chr19_12263700	chr19	12263601	12263700	multi_racial	multi_racial_chr19_4091	77.2673	50.077	51.2195	78.6982	49.7396	97.6637	78.3821	49.5547	71.6606	97.2217	71.4185	47.4466	97.0401	49.4843	95.0616	75.2531	73.9532	76.2053	82.7293	73.8131	0.909994	0.941929	0.961331	0.909994	5	chr19:12263601-12263700	ZNF44	31113	CTD-2666L21.1	68613	ZNF563	69988	ZNF44	8111	CTD-2666L21.1	25933	ZNF563	53776	9	38.9802	chr19:12263601-12263800	chr19	12263601	12263800	199	M,B,W	1	1	1	0	NA	ZNF44	NA
chr19_12263800	chr19	12263701	12263800	multi_racial	multi_racial_chr19_4091	86.9563	72.5654	73.9488	88.7826	73.6486	98.6725	86.8394	73.243	82.8989	98.6317	86.7246	70.9293	95.0455	69.7899	95.7842	83.563	83.4099	87.5048	90.2401	84.1457	0.909994	0.941929	0.961331	0.909994	4	chr19:12263701-12263800	ZNF44	31013	CTD-2666L21.1	68713	ZNF563	69888	ZNF44	8011	CTD-2666L21.1	26033	ZNF563	53676	9	38.9802	chr19:12263601-12263800	chr19	12263601	12263800	199	M,B,W	1	1	1	0	NA	ZNF44	NA
chr19_12500500	chr19	12500401	12500500	multi_racial	multi_racial_chr19_4124	97.1775	90.4222	99.4667	97.7142	96.7674	98.128	84.0752	98.7704	98.548	97.589	94.9202	98.8061	97.5999	93.9885	95.1536	94.7115	93.2222	97.5292	96.3964	96.8006	0.927253	0.922167	0.88991	0.88991	4	chr19:12500401-12500500	ZNF709	-15671	CTD-3105H18.18	-15684	CTD-2192J16.21	32473	ZNF564	24869	CTD-2192J16.20	25219	CTD-2192J16.21	29267	6	28.8789	chr19:12500401-12500600	chr19	12500401	12500600	199	M,B	1	1	0	0	CTD-3105H18.8	CTD-2192J16.17	NA
chr19_12500600	chr19	12500501	12500600	multi_racial	multi_racial_chr19_4124	95.7048	75.2425	96.9289	98.3513	97.8983	98.7179	55.013	97.7435	97.614	98.0171	98	96.5064	98.1812	97.6732	96.0767	94.7555	94.3416	98.2143	94.9425	97.6744	0.927253	0.922167	0.88991	0.88991	2	chr19:12500501-12500600	ZNF709	-15771	CTD-3105H18.18	-15784	CTD-2192J16.21	32373	ZNF564	24769	CTD-2192J16.20	25119	CTD-2192J16.21	29167	6	28.8789	chr19:12500401-12500600	chr19	12500401	12500600	199	M,B	1	1	0	0	CTD-3105H18.8	CTD-2192J16.17	NA
chr19_12765700	chr19	12765601	12765700	multi_racial	multi_racial_chr19_4180	60.2872	65.625	62.3271	63.301	62.46	76.9362	71.3043	58.2353	63.3682	60.4419	82.1509	87.5313	62.0091	82.6751	76.9903	70.4082	78.2157	77.7362	86.7463	76.5476	0.970477	0.831096	0.858316	0.831096	2	chr19:12765601-12765700	AC018761.1	-2357	HOOK2	9823	BEST2	13108	AC018761.1	-2489	HOOK2	-2697	BEST2	7242	39	59.6538	chr19:12765601-12766600	chr19	12765601	12766600	999	M,W,ESS	1	0	1	1	NA	HOOK2	HOOK2
chr19_12765900	chr19	12765801	12765900	multi_racial	multi_racial_chr19_4180	51.9329	45.5435	46.2674	47.7356	48.0556	65.544	59.3036	51.5013	42.3913	40.0589	64.8979	93.6732	36.4784	63.5593	72.5746	52.6455	72.561	71.0591	92.283	74.8388	0.970477	0.831096	0.858316	0.831096	2	chr19:12765801-12765900	AC018761.1	-2157	HOOK2	9623	BEST2	13308	AC018761.1	-2289	HOOK2	-2897	BEST2	7442	39	59.6538	chr19:12765601-12766600	chr19	12765601	12766600	999	M,W,ESS	1	0	1	1	NA	HOOK2	HOOK2
chr19_12766000	chr19	12765901	12766000	multi_racial	multi_racial_chr19_4180	28.9492	28.4584	32.297	16.8711	22.7381	56.6237	51.5996	22.9351	20.0824	14.4307	57.6567	84.5451	13.2519	40.6241	46.2103	22.2718	51.5232	45.112	89.2857	53.7682	0.970477	0.831096	0.858316	0.831096	2	chr19:12765901-12766000	AC018761.1	-2057	HOOK2	9523	BEST2	13408	AC018761.1	-2189	HOOK2	-2997	BEST2	7542	39	59.6538	chr19:12765601-12766600	chr19	12765601	12766600	999	M,W,ESS	1	0	1	1	NA	HOOK2	HOOK2
chr19_12766100	chr19	12766001	12766100	multi_racial	multi_racial_chr19_4180	29.0141	25.9913	27.0361	19.6682	24.7161	47.7161	45.6112	18.223	23.6221	15.2101	43.0816	80.186	15.1167	37.8287	45.3201	15.7644	37.4264	44.3994	82.6978	50.6764	0.970477	0.831096	0.858316	0.831096	5	chr19:12766001-12766100	AC018761.1	-1957	HOOK2	9423	BEST2	13508	AC018761.1	-2089	HOOK2	-3097	BEST2	7642	39	59.6538	chr19:12765601-12766600	chr19	12765601	12766600	999	M,W,ESS	1	0	1	1	NA	HOOK2	HOOK2
chr19_12766200	chr19	12766101	12766200	multi_racial	multi_racial_chr19_4180	21.8593	16.544	18.1355	8.6338	15.5694	42.7888	41.2182	11.3414	18.495	5.84747	37.1497	75.1185	7.73452	40.9825	30.8724	9.92486	34.436	40.4697	82.0491	53.2938	0.970477	0.831096	0.858316	0.831096	12	chr19:12766101-12766200	AC018761.1	-1857	HOOK2	9323	BEST2	13608	AC018761.1	-1989	HOOK2	-3197	BEST2	7742	39	59.6538	chr19:12765601-12766600	chr19	12765601	12766600	999	M,W,ESS	1	0	1	1	NA	HOOK2	NA
chr19_12766300	chr19	12766201	12766300	multi_racial	multi_racial_chr19_4180	14.6447	12.8116	15.6725	8.3066	12.263	29.6657	19.9905	6.36822	19.4312	3.89646	30.8055	59.4856	6.7667	38.2147	24.0869	5.4614	27.3738	35.5527	66.9384	41.7125	0.970477	0.831096	0.858316	0.831096	7	chr19:12766201-12766300	AC018761.1	-1757	HOOK2	9223	BEST2	13708	AC018761.1	-1889	HOOK2	-3297	BEST2	7842	39	59.6538	chr19:12765601-12766600	chr19	12765601	12766600	999	M,W,ESS	1	0	1	1	NA	HOOK2	NA
chr19_12766400	chr19	12766301	12766400	multi_racial	multi_racial_chr19_4180	19.3753	9.93337	16.5135	9.41718	10.8717	23.6164	18.1316	10.4476	13.4684	5.02422	28.5505	47.7302	6.50548	34.8819	25.8512	4.45011	28.1107	28.5631	52.306	27.1963	0.970477	0.831096	0.858316	0.831096	3	chr19:12766301-12766400	AC018761.1	-1657	HOOK2	9123	BEST2	13808	AC018761.1	-1789	HOOK2	-3397	BEST2	7942	39	59.6538	chr19:12765601-12766600	chr19	12765601	12766600	999	M,W,ESS	1	0	1	1	NA	HOOK2	NA
chr19_12766500	chr19	12766401	12766500	multi_racial	multi_racial_chr19_4180	28.5189	12.2867	20.9113	13.7096	15.5498	43.8533	33.2738	16.6258	18.1583	7.94753	47.6509	67.0223	10.5027	43.4924	45.4612	9.52134	41.2506	38.1008	77.0413	41.3516	0.970477	0.831096	0.858316	0.831096	4	chr19:12766401-12766500	AC018761.1	-1557	HOOK2	9023	BEST2	13908	AC018761.1	-1689	HOOK2	-3497	BEST2	8042	39	59.6538	chr19:12765601-12766600	chr19	12765601	12766600	999	M,W,ESS	1	0	1	1	NA	HOOK2	NA
chr19_12766600	chr19	12766501	12766600	multi_racial	multi_racial_chr19_4180	40.2103	30.5751	35.5524	35.4779	31.394	67.9674	51.3684	32.9173	37.5277	28.2044	65.2941	86.2519	31.0618	51.6111	66.7092	34.8637	58.0252	59.2063	88.598	61.7188	0.970477	0.831096	0.858316	0.831096	2	chr19:12766501-12766600	AC018761.1	-1457	HOOK2	8923	BEST2	14008	AC018761.1	-1589	HOOK2	-3597	BEST2	8142	39	59.6538	chr19:12765601-12766600	chr19	12765601	12766600	999	M,W,ESS	1	0	1	1	NA	HOOK2	NA
chr19_13764100	chr19	13764001	13764100	multi_racial	multi_racial_chr19_4547	68.7843	49.5455	62.9176	70.4602	55.5327	46.1243	63.7028	64.1667	43.4109	64.7862	76.8023	63.6596	59.2138	41.2162	52.2335	53.549	40.8441	62.8759	40.7366	50.8715	0.931258	0.893496	0.86716	0.86716	2	chr19:13764001-13764100	MRI1	-431	CTB-5E10.3	9533	C19orf53	-10067	CCDC130	804	CTB-5E10.3	8017	MRI1	-8766	31	44.9807	chr19:13764001-13764500	chr19	13764001	13764500	499	M,B,W	1	1	1	0	MRI1	NA	CCDC130
chr19_13764200	chr19	13764101	13764200	multi_racial	multi_racial_chr19_4547	38.1602	21.8202	25.4383	72.5595	33.4817	11.5625	43.3968	36.3266	6.25902	24.0425	45.5831	46.0278	46.9565	17.7083	8.94269	43.8679	7.11144	28.4367	14.2857	18.2875	0.931258	0.893496	0.86716	0.86716	2	chr19:13764101-13764200	MRI1	-331	CTB-5E10.3	9433	C19orf53	-9967	CCDC130	904	CTB-5E10.3	7917	MRI1	-8666	31	44.9807	chr19:13764001-13764500	chr19	13764001	13764500	499	M,B,W	1	1	1	0	MRI1	NA	CCDC130
chr19_13764300	chr19	13764201	13764300	multi_racial	multi_racial_chr19_4547	14.8462	2.93415	15.7528	66.7696	3.65355	1.54914	38.2269	26.0416	1.41523	7.62353	39.149	30.7783	29.2566	4.66187	3.11144	23.8818	1.30219	18.8918	4.98106	3.9182	0.931258	0.893496	0.86716	0.86716	9	chr19:13764201-13764300	MRI1	-231	CTB-5E10.3	9333	C19orf53	-9867	CCDC130	1004	CTB-5E10.3	7817	MRI1	-8566	31	44.9807	chr19:13764001-13764500	chr19	13764001	13764500	499	M,B,W	1	1	1	0	MRI1	NA	CCDC130
chr19_13764400	chr19	13764301	13764400	multi_racial	multi_racial_chr19_4547	13.9405	1.65909	10.0901	60.2922	3.07511	1.11683	38.1246	22.7032	1.34057	6.4138	20.1647	20.9656	25.139	2.50272	1.71841	18.029	0.3367	16.4301	0.617425	3.92011	0.931258	0.893496	0.86716	0.86716	9	chr19:13764301-13764400	MRI1	-131	CTB-5E10.3	9233	C19orf53	-9767	CCDC130	1104	CTB-5E10.3	7717	MRI1	-8466	31	44.9807	chr19:13764001-13764500	chr19	13764001	13764500	499	M,B,W	1	1	1	0	MRI1	NA	CCDC130
chr19_13764500	chr19	13764401	13764500	multi_racial	multi_racial_chr19_4547	1.53017	0.662054	1.04716	5.14258	0.550038	0.550506	4.5759	1.94081	1.12417	1.66786	4.2315	1.98121	1.86148	1.68968	1.63511	1.155	0.725949	4.52916	0.419437	3.79608	0.931258	0.893496	0.86716	0.86716	9	chr19:13764401-13764500	MRI1	-31	CTB-5E10.3	9133	C19orf53	-9667	CCDC130	1204	CTB-5E10.3	7617	MRI1	-8366	31	44.9807	chr19:13764001-13764500	chr19	13764001	13764500	499	M,B	1	1	0	0	MRI1	NA	CCDC130
chr19_15555300	chr19	15555201	15555300	multi_racial	multi_racial_chr19_4982	64.6248	71.5594	57.0462	73.3429	66.8716	68.0618	61.1787	60.3849	66.2067	68.7679	74.4048	44.8543	47.7881	71.4635	64.6531	63.8393	62.7828	56.1753	63.3766	76.4049	0.845503	0.828743	0.807321	0.807321	4	chr19:15555201-15555300	CYP4F22	29968	AD000091.2	59253	CYP4F8	-59920	CYP4F22	2983	AD000091.2	57946	CYP4F8	-74323	20	33.6669	chr19:15555201-15555600	chr19	15555201	15555600	399	M,W	1	0	1	0	NA	NA	CYP4F22
chr19_15555400	chr19	15555301	15555400	multi_racial	multi_racial_chr19_4982	69.1648	68.345	59.5951	79.7151	64.5851	71.3867	61.5054	71.5642	69.4763	63.6329	72.1971	46.7497	50.5949	71.5879	60.9762	77.0353	61.3327	54.3291	62.2151	69.0837	0.845503	0.828743	0.807321	0.807321	3	chr19:15555301-15555400	CYP4F22	30068	AD000091.2	59153	CYP4F8	-59820	CYP4F22	3083	AD000091.2	57846	CYP4F8	-74223	20	33.6669	chr19:15555201-15555600	chr19	15555201	15555600	399	M,W	1	0	1	0	NA	NA	CYP4F22
chr19_15555500	chr19	15555401	15555500	multi_racial	multi_racial_chr19_4982	41.7469	44.5953	37.1041	60.8779	41.9775	44.64	38.2416	41.9857	52.3062	43.971	44.2959	21.4902	23.1771	49.179	40.1605	45.0648	38.1902	38.5392	28.709	50.4331	0.845503	0.828743	0.807321	0.807321	5	chr19:15555401-15555500	CYP4F22	30168	AD000091.2	59053	CYP4F8	-59720	CYP4F22	3183	AD000091.2	57746	CYP4F8	-74123	20	33.6669	chr19:15555201-15555600	chr19	15555201	15555600	399	M,W	1	0	1	0	NA	NA	NA
chr19_15555600	chr19	15555501	15555600	multi_racial	multi_racial_chr19_4982	46.015	39.5408	37.447	56.6478	43.2281	42.7997	42.4897	45.6067	43.6612	39.816	49.7225	22.8217	28.477	48.4712	38.5754	49.2843	45.4077	33.1788	35.8096	48.0455	0.845503	0.828743	0.807321	0.807321	8	chr19:15555501-15555600	CYP4F22	30268	AD000091.2	58953	CYP4F8	-59620	CYP4F22	3283	AD000091.2	57646	CYP4F8	-74023	20	33.6669	chr19:15555201-15555600	chr19	15555201	15555600	399	M,W	1	0	1	0	NA	NA	NA
chr19_15629200	chr19	15629101	15629200	multi_racial	multi_racial_chr19_4988	30.8656	23.9134	21.3663	24.9989	25.0749	17.7866	30.0133	27.6606	33.5353	22.9749	32.5037	27.2145	30.1906	21.5143	29.3122	24.059	25.4985	32.4172	33.8828	41.5784	0.742061	0.812666	0.792017	0.742061	3	chr19:15629101-15629200	CYP4F3	-11696	CYP4F8	13980	AD000091.2	-14647	CYP4F8	-423	AD000091.2	-15954	CYP4F3	-30194	14	23.2523	chr19:15629101-15629300	chr19	15629101	15629300	199	M	1	0	0	0	NA	CYP4F8	CYP4F8
chr19_15629300	chr19	15629201	15629300	multi_racial	multi_racial_chr19_4988	23.7667	7.73767	5.97123	10.3347	8.16856	7.01523	17.2778	20.7112	21.4525	6.04344	22.6137	8.33319	23.1582	8.69643	33.8309	7.937	17.6748	19.8513	8.60673	29.7281	0.742061	0.812666	0.792017	0.742061	11	chr19:15629201-15629300	CYP4F3	-11596	CYP4F8	14080	AD000091.2	-14747	CYP4F8	-323	AD000091.2	-16054	CYP4F3	-30094	14	23.2523	chr19:15629101-15629300	chr19	15629101	15629300	199	M	1	0	0	0	NA	CYP4F8	CYP4F8
chr19_15687100	chr19	15687001	15687100	multi_racial	multi_racial_chr19_4989	63.8068	78.5727	64.3175	76.824	74.6273	81.6521	72.2338	85.6485	77.0924	73.5068	81.818	78.1571	68.8343	79.6898	64.043	86.8564	87.0213	76.008	82.8421	81.0628	0.888451	0.83161	0.887874	0.83161	6	chr19:15687001-15687100	CYP4F12	13623	OR10H2	-40919	CYP4F3	45792	CYP4F12	-10045	CYP4F3	24275	OR10H2	-41960	10	30.3056	chr19:15687001-15687200	chr19	15687001	15687200	199	M,B	1	1	0	0	NA	CYP4F12	NA
chr19_15687200	chr19	15687101	15687200	multi_racial	multi_racial_chr19_4989	46.6667	77.6765	47.1674	74.3181	78.4076	81.0571	72.4705	77.6022	71.4814	71.9782	85.4328	74.8595	69.1072	76.0535	47.9167	84.2283	74.5435	84.5393	82.6014	87.1422	0.888451	0.83161	0.887874	0.83161	4	chr19:15687101-15687200	CYP4F12	13723	OR10H2	-40819	CYP4F3	45892	CYP4F12	-9945	CYP4F3	24375	OR10H2	-41860	10	30.3056	chr19:15687001-15687200	chr19	15687001	15687200	199	M,B	1	1	0	0	NA	CYP4F12	NA
chr19_17393900	chr19	17393801	17393900	multi_racial	multi_racial_chr19_5432	37.0438	36.4039	24.3967	58.9375	57.9419	34.8357	33.6696	61.159	43.1578	31.0172	28.2314	33.6767	39.2599	38.2304	28.766	35.625	39.4403	33.0439	29.5288	28.3018	0.802659	0.780725	0.843533	0.780725	6	chr19:17393801-17393900	CTD-2521M24.5	-1616	BST2	11748	BISPR	-11842	CTD-2521M24.5	-2472	BST2	9038	CTD-2521M24.6	20356	45	38.994	chr19:17393801-17394300	chr19	17393801	17394300	499	M,B	1	1	0	0	CTD-2521M24.13	CTD-2521M24.13	NA
chr19_17394000	chr19	17393901	17394000	multi_racial	multi_racial_chr19_5432	25.5666	24.8042	17.0673	54.1971	51.7031	27.0136	20.9335	54.5397	41.5719	22.8006	16.6677	21.6803	31.0584	29.9616	16.0389	19.5997	31.2466	16.038	14.4175	20.3373	0.802659	0.780725	0.843533	0.780725	13	chr19:17393901-17394000	CTD-2521M24.5	-1716	BST2	11648	BISPR	-11742	CTD-2521M24.5	-2572	BST2	8938	CTD-2521M24.6	20256	45	38.994	chr19:17393801-17394300	chr19	17393801	17394300	499	M,B	1	1	0	0	CTD-2521M24.13	CTD-2521M24.13	NA
chr19_17394100	chr19	17394001	17394100	multi_racial	multi_racial_chr19_5432	30.3731	25.8414	18.0743	60.1786	68.0155	30.1377	24.3965	52.6517	44.9983	23.9207	16.6494	21.7357	35.448	25.8782	16.6981	16.5556	38.1286	15.8853	16.107	14.925	0.802659	0.780725	0.843533	0.780725	9	chr19:17394001-17394100	CTD-2521M24.5	-1816	BST2	11548	BISPR	-11642	CTD-2521M24.5	-2672	BST2	8838	CTD-2521M24.6	20156	45	38.994	chr19:17393801-17394300	chr19	17393801	17394300	499	M,B	1	1	0	0	CTD-2521M24.13	CTD-2521M24.13	NA
chr19_17394200	chr19	17394101	17394200	multi_racial	multi_racial_chr19_5432	35.127	25.3183	17.5607	54.442	57.4961	27.761	28.6273	49.1134	39.9157	25.6104	24.9891	29.8234	27.9196	20.8778	23.0126	19.3724	33.3965	23.5679	15.7868	15.9907	0.802659	0.780725	0.843533	0.780725	12	chr19:17394101-17394200	CTD-2521M24.5	-1916	BST2	11448	BISPR	-11542	CTD-2521M24.5	-2772	BST2	8738	CTD-2521M24.6	20056	45	38.994	chr19:17393801-17394300	chr19	17393801	17394300	499	M,B	1	1	0	0	CTD-2521M24.13	CTD-2521M24.13	NA
chr19_17394300	chr19	17394201	17394300	multi_racial	multi_racial_chr19_5432	33.2819	24.8885	13.1518	42.304	50.0643	28.5599	25.6022	46.9687	38.1435	21.7585	20.638	33.5537	28.13	29.3085	22.2864	29.7279	39.7928	19.7032	21.3768	21.816	0.802659	0.780725	0.843533	0.780725	5	chr19:17394201-17394300	CTD-2521M24.5	-2016	BST2	11348	BISPR	-11442	CTD-2521M24.5	-2872	BST2	8638	CTD-2521M24.6	19956	45	38.994	chr19:17393801-17394300	chr19	17393801	17394300	499	M,B	1	1	0	0	CTD-2521M24.13	NA	NA
chr19_17395000	chr19	17394901	17395000	multi_racial	multi_racial_chr19_5434	65.664	60.3731	56.894	75.6801	70.2866	59.5082	45.7527	69.3866	66.2017	58.6692	44.3945	43.3753	58.3633	51.5118	58.8809	59.7508	50.682	48.1402	44.9168	59.2163	0.857534	0.902472	0.914506	0.857534	6	chr19:17394901-17395000	CTD-2521M24.5	-2716	BST2	10648	BISPR	-10742	CTD-2521M24.5	-3572	BST2	7938	CTD-2521M24.6	19256	17	26.2354	chr19:17394901-17395200	chr19	17394901	17395200	299	M,B,W	1	1	1	0	CTD-2521M24.13	NA	NA
chr19_17395100	chr19	17395001	17395100	multi_racial	multi_racial_chr19_5434	38.4309	26.7995	13.778	38.0266	29.9943	23.2432	7.62087	39.1446	30.1273	21.6018	6.34122	7.98066	23.105	11.8053	28.5466	34.3168	14.8939	6.44324	14.4199	17.9553	0.857534	0.902472	0.914506	0.857534	6	chr19:17395001-17395100	CTD-2521M24.5	-2816	BST2	10548	BISPR	-10642	CTD-2521M24.5	-3672	BST2	7838	CTD-2521M24.6	19156	17	26.2354	chr19:17394901-17395200	chr19	17394901	17395200	299	M,B,W	1	1	1	0	CTD-2521M24.13	NA	NA
chr19_17395200	chr19	17395101	17395200	multi_racial	multi_racial_chr19_5434	19.5646	9.55897	6.82642	16.7481	20.6426	11.07	2.90588	20.5045	16.3029	6.83716	1.01282	2.69642	13.3225	6.05131	13.5055	18.1435	9.6819	2.55887	3.33086	3.92488	0.857534	0.902472	0.914506	0.857534	5	chr19:17395101-17395200	CTD-2521M24.5	-2916	BST2	10448	BISPR	-10542	CTD-2521M24.5	-3772	BST2	7738	CTD-2521M24.6	19056	17	26.2354	chr19:17394901-17395200	chr19	17394901	17395200	299	M,B,W	1	1	1	0	CTD-2521M24.13	NA	NA
chr19_17433400	chr19	17433301	17433400	multi_racial	multi_racial_chr19_5444	90.2333	94.8156	92.4118	91.1866	94.7778	92.0593	93.0576	94.1377	94.4298	94.4981	60.9455	61.6316	75.1595	61.5712	58.0128	61.4802	77.8808	58.4475	60.8007	58.1921	0.925686	0.906027	0.897431	0.897431	3	chr19:17433301-17433400	CTD-2521M24.6	-11076	MVB12A	13290	CTD-2521M24.8	-13626	MVB12A	-324	TMEM221	2108	CTD-2521M24.10	3210	6	21.841	chr19:17433301-17433500	chr19	17433301	17433500	199	M	1	0	0	0	NA	MVB12A	MVB12A
chr19_17433500	chr19	17433401	17433500	multi_racial	multi_racial_chr19_5444	97.0465	98.9069	98.3615	95.7431	98.3549	99.2269	97.5333	99.6154	96.9314	97.1405	92.2414	94.5833	93.6779	97.3325	92.0583	95.4545	96.875	93.624	93.4722	97.4138	0.925686	0.906027	0.897431	0.897431	3	chr19:17433401-17433500	CTD-2521M24.6	-11176	MVB12A	13390	CTD-2521M24.8	-13726	MVB12A	-224	TMEM221	2008	CTD-2521M24.10	3110	6	21.841	chr19:17433301-17433500	chr19	17433301	17433500	199	M	1	0	0	0	NA	MVB12A	TMEM221
chr19_18143100	chr19	18143001	18143100	multi_racial	multi_racial_chr19_5613	81.3837	81.1468	89.3071	82.0173	81.719	81.3242	81.7411	80.799	80.4006	82.6131	97.5675	96.9586	94.591	91.6106	90.685	96.7857	96.3743	95.9514	97.36	95.5633	0.975552	0.961068	0.980681	0.961068	6	chr19:18143001-18143100	AC007192.6	8591	PIK3R2	-10017	AC007192.4	-10057	AC007192.6	1421	MAST3	-8592	PIK3R2	-23040	8	34.0106	chr19:18143001-18143200	chr19	18143001	18143200	199	M	1	0	0	0	NA	MAST3	AC007192.6
chr19_18143200	chr19	18143101	18143200	multi_racial	multi_racial_chr19_5613	50.3284	49.9815	75.2889	50.3205	49.6897	49.9942	50.3623	49.6711	49.1457	49.3007	100	98.0392	95.6522	94.7368	94.6429	93.3333	96.9697	93.9394	98.2143	98.4127	0.975552	0.961068	0.980681	0.961068	2	chr19:18143101-18143200	AC007192.6	8491	PIK3R2	-9917	AC007192.4	-9957	AC007192.6	1321	MAST3	-8492	PIK3R2	-22940	8	34.0106	chr19:18143001-18143200	chr19	18143001	18143200	199	M	1	0	0	0	NA	MAST3	AC007192.6
chr19_19257800	chr19	19257701	19257800	multi_racial	multi_racial_chr19_6100	87.8417	80.4809	84.9417	86.1337	71.9586	80.8784	82.6785	86.0694	72.7144	81.4692	70.3602	75.3501	84.7179	81.4262	79.6667	76.571	87.1528	77.0492	81.0284	77.2903	0.785107	0.813093	0.746777	0.746777	2	chr19:19257701-19257800	LLNLR-259H9.1	2163	HAPLN4	4996	TM6SF2	15488	LLNLR-259H9.1	1659	HAPLN4	-2160	AC138430.4	-3053	66	32.3907	chr19:19257701-19258500	chr19	19257701	19258500	799	M,B	1	1	0	0	LLNLR-259H9.1	HAPLN4	LLNLR-259H9.1
chr19_19257900	chr19	19257801	19257900	multi_racial	multi_racial_chr19_6100	74.2053	68.2195	65.7599	76.843	37.815	60.4083	62.5443	83.3464	49.4934	64.9748	48.0386	60.3549	66.3174	68.3084	67.753	70.5163	70.4771	57.0021	55.1899	54.0594	0.785107	0.813093	0.746777	0.746777	11	chr19:19257801-19257900	LLNLR-259H9.1	2263	HAPLN4	4896	TM6SF2	15388	LLNLR-259H9.1	1759	HAPLN4	-2260	AC138430.4	-3153	66	32.3907	chr19:19257701-19258500	chr19	19257701	19258500	799	M,B	1	1	0	0	LLNLR-259H9.1	HAPLN4	HAPLN4
chr19_19258000	chr19	19257901	19258000	multi_racial	multi_racial_chr19_6100	78.5429	70.5555	70.6894	74.5913	31.374	63.1328	64.3235	82.8341	49.2915	65.8006	43.9023	50.6655	72.5598	61.0293	64.5928	61.2814	77.6205	52.0716	48.7123	46.3378	0.785107	0.813093	0.746777	0.746777	12	chr19:19257901-19258000	LLNLR-259H9.1	2363	HAPLN4	4796	TM6SF2	15288	LLNLR-259H9.1	1859	HAPLN4	-2360	AC138430.4	-3253	66	32.3907	chr19:19257701-19258500	chr19	19257701	19258500	799	M,B	1	1	0	0	LLNLR-259H9.1	HAPLN4	HAPLN4
chr19_19258100	chr19	19258001	19258100	multi_racial	multi_racial_chr19_6100	68.2279	64.3607	63.3726	64.7832	29.6913	61.9889	60.7114	76.059	48.006	62.5656	35.8861	51.2975	68.0211	56.5757	55.5695	67.92	72.1653	45.7179	48.1796	47.2901	0.785107	0.813093	0.746777	0.746777	14	chr19:19258001-19258100	LLNLR-259H9.1	2463	HAPLN4	4696	TM6SF2	15188	LLNLR-259H9.1	1959	HAPLN4	-2460	AC138430.4	-3353	66	32.3907	chr19:19257701-19258500	chr19	19257701	19258500	799	M,B	1	1	0	0	LLNLR-259H9.1	AC138430.4	LLNLR-259H9.1
chr19_19258200	chr19	19258101	19258200	multi_racial	multi_racial_chr19_6100	85.5242	83.1779	80.7263	85.6354	47.3161	79.8964	79.9049	89.2789	68.5901	79.1563	68.7058	83.0132	85.003	80.6092	80.4106	79.3724	86.7196	66.7078	62.4685	70.3291	0.785107	0.813093	0.746777	0.746777	14	chr19:19258101-19258200	LLNLR-259H9.1	2563	HAPLN4	4596	TM6SF2	15088	LLNLR-259H9.1	2059	HAPLN4	-2560	AC138430.4	-3453	66	32.3907	chr19:19257701-19258500	chr19	19257701	19258500	799	M,B	1	1	0	0	LLNLR-259H9.1	AC138430.4	LLNLR-259H9.1
chr19_19258300	chr19	19258201	19258300	multi_racial	multi_racial_chr19_6100	88.3277	87.0857	81.7928	88.1121	64.4146	79.5008	79.3359	90.513	67.894	79.4806	69.7261	85.6551	89.0667	83.0419	83.633	80.6384	87.0105	74.6463	67.4543	73.6383	0.785107	0.813093	0.746777	0.746777	6	chr19:19258201-19258300	LLNLR-259H9.1	2663	HAPLN4	4496	TM6SF2	14988	LLNLR-259H9.1	2159	HAPLN4	-2660	AC138430.4	-3553	66	32.3907	chr19:19257701-19258500	chr19	19257701	19258500	799	M,B	1	1	0	0	LLNLR-259H9.1	HAPLN4	HAPLN4
chr19_19258400	chr19	19258301	19258400	multi_racial	multi_racial_chr19_6100	93.5861	91.8993	90.7826	89.7891	83.0613	90.2596	86.57	95.3704	85.472	89.3213	80.9388	89.0277	91.4592	91.8446	86.6568	91.923	88.2976	86.0039	83.6498	83.8444	0.785107	0.813093	0.746777	0.746777	5	chr19:19258301-19258400	LLNLR-259H9.1	2763	HAPLN4	4396	TM6SF2	14888	LLNLR-259H9.1	2259	HAPLN4	-2760	AC138430.4	-3653	66	32.3907	chr19:19257701-19258500	chr19	19257701	19258500	799	M,B	1	1	0	0	LLNLR-259H9.1	HAPLN4	HAPLN4
chr19_19258500	chr19	19258401	19258500	multi_racial	multi_racial_chr19_6100	87.963	84.3668	90.6667	83.211	68.4545	83.4182	79.7018	89.7403	75.5203	89.7037	76.6429	83.7302	86.3611	86.2637	88.8927	88.2942	84.0476	84.5238	78.5205	85.2335	0.785107	0.813093	0.746777	0.746777	2	chr19:19258401-19258500	LLNLR-259H9.1	2863	HAPLN4	4296	TM6SF2	14788	LLNLR-259H9.1	2359	HAPLN4	-2860	AC138430.4	-3753	66	32.3907	chr19:19257701-19258500	chr19	19257701	19258500	799	M,B	1	1	0	0	LLNLR-259H9.1	HAPLN4	HAPLN4
chr19_19704300	chr19	19704201	19704300	multi_racial	multi_racial_chr19_6217	98.8848	95.7589	97.4024	96.7823	96.8479	97.5397	97.5037	97.2223	95.6114	97.6096	93.307	79.2596	95.9372	97.0438	96.2368	97.2911	97.989	96.8312	94.8252	96.6158	0.827123	0.820518	0.806682	0.806682	4	chr19:19704201-19704300	ZNF14	28797	ZNF101	35400	ATP13A1	-40607	ZNF14	6170	ZNF101	20794	CTC-559E9.1	53065	6	20.247	chr19:19704201-19704500	chr19	19704201	19704500	299	M	1	0	0	0	NA	NA	NA
chr19_19704500	chr19	19704401	19704500	multi_racial	multi_racial_chr19_6217	97.5728	98.1335	97.8054	98.2009	96.5199	99.1935	98.3697	97.8571	98.773	97.6683	96.424	76.9796	94.7252	98.4495	96.2019	92.7055	96.3275	93.5799	94.8545	99.1667	0.827123	0.820518	0.806682	0.806682	2	chr19:19704401-19704500	ZNF14	28597	ZNF101	35600	ATP13A1	-40807	ZNF14	5970	ZNF101	20994	CTC-559E9.1	52865	6	20.247	chr19:19704201-19704500	chr19	19704201	19704500	299	M	1	0	0	0	NA	NA	NA
chr19_20091300	chr19	20091201	20091300	multi_racial	multi_racial_chr19_6271	94.1176	95.2756	99.115	96.2406	97.1429	95.4128	96.8992	64.7619	97.1154	96.063	98.1481	94.4444	90	93.75	86.2069	95	92.9825	97.8723	93.2203	92.5926	0.87415	0.849067	0.896678	0.849067	1	chr19:20091201-20091300	ZNF90	13280	ZNF682	-51794	CTC-260E6.6	59248	ZNF90	-28452	CTC-260E6.6	34076	AC006539.1	-64274	5	28.256	chr19:20091201-20091600	chr19	20091201	20091600	399	M,B	1	1	0	0	NA	ZNF90	NA
chr19_20091400	chr19	20091301	20091400	multi_racial	multi_racial_chr19_6271	95.5	96.1684	96.6053	96.5409	96.3196	95.0547	97.0631	66.1401	94.6779	96.4674	94.6259	95.1674	97.525	95.4991	96.1483	93.9039	95.5204	98.6291	90.0463	96.2477	0.87415	0.849067	0.896678	0.849067	2	chr19:20091301-20091400	ZNF90	13380	ZNF682	-51894	CTC-260E6.6	59148	ZNF90	-28352	CTC-260E6.6	33976	AC006539.1	-64374	5	28.256	chr19:20091201-20091600	chr19	20091201	20091600	399	M,B	1	1	0	0	NA	ZNF90	NA
chr19_20091600	chr19	20091501	20091600	multi_racial	multi_racial_chr19_6271	94.499	95.0654	96.2326	96.0625	94.4528	97.6817	91.09	76.283	93.3642	98.6566	93.7888	90.9091	90.2533	88.4784	93.7128	87.6667	92	88.4409	93.964	95.5341	0.87415	0.849067	0.896678	0.849067	2	chr19:20091501-20091600	ZNF90	13580	ZNF682	-52094	CTC-260E6.6	58948	ZNF90	-28152	CTC-260E6.6	33776	AC006539.1	-64574	5	28.256	chr19:20091201-20091600	chr19	20091201	20091600	399	M,B	1	1	0	0	NA	ZNF90	NA
chr19_20278500	chr19	20278401	20278500	multi_racial	multi_racial_chr19_6296	96.9555	95.332	96.004	51.2165	95.1459	97.0968	95.4129	95.8697	95.5761	95.637	50.2054	95.4007	51.1174	92.5959	94.8878	94.0175	97.7398	94.1377	54.2562	93.0314	0.956474	0.918113	0.981429	0.918113	3	chr19:20278401-20278500	AC078899.2	-24089	CTC-260E6.6	-40040	CTC-260E6.4	-56314	AC078899.2	-24172	CTC-260E6.4	-57904	CTC-260E6.6	-62355	7	49.3425	chr19:20278401-20278700	chr19	20278401	20278700	299	M,B,W	1	1	1	0	NA	CTC-260E6.6	NA
chr19_20278600	chr19	20278501	20278600	multi_racial	multi_racial_chr19_6296	78.4615	79.7619	82.0144	40.6504	80.1587	87.6106	75.3333	83.0508	76.7606	83.75	37.037	80	45.4545	77.3333	86.9565	81.6901	82.6923	85.1351	41.5584	47.0588	0.956474	0.918113	0.981429	0.918113	1	chr19:20278501-20278600	AC078899.2	-23989	CTC-260E6.6	-40140	CTC-260E6.4	-56414	AC078899.2	-24072	CTC-260E6.4	-58004	CTC-260E6.6	-62455	7	49.3425	chr19:20278401-20278700	chr19	20278401	20278700	299	M,B,W	1	1	1	0	NA	CTC-260E6.6	NA
chr19_20278700	chr19	20278601	20278700	multi_racial	multi_racial_chr19_6296	94.1772	91.6724	94.4527	39.4399	91.2166	94.6267	95.9942	95.7932	91.635	97.481	53.1178	93.267	47.4588	91.8506	97.368	94.8218	87.985	94.2089	42.5285	89.9269	0.956474	0.918113	0.981429	0.918113	3	chr19:20278601-20278700	AC078899.2	-23889	CTC-260E6.6	-40240	CTC-260E6.4	-56514	AC078899.2	-23972	CTC-260E6.4	-58104	CTC-260E6.6	-62555	7	49.3425	chr19:20278401-20278700	chr19	20278401	20278700	299	M,B,W	1	1	1	0	NA	CTC-260E6.6	NA
chr19_21082100	chr19	21082001	21082100	multi_racial	multi_racial_chr19_6359	20.8633	42.623	25.731	12.6667	33.557	1.24224	34.7305	44.375	37.8378	6.70732	49.2537	43.75	2.5	1.66667	55.5556	0	42.1053	56.5217	2.04082	0	0.86293	0.924836	0.825983	0.825983	1	chr19:21082001-21082100	ZNF714	-73	AC012627.1	26098	RNA5SP469	31136	ZNF430	22050	AC012627.1	26020	RNA5SP469	31027	39	41.6883	chr19:21082001-21083200	chr19	21082001	21083200	1199	M,B,W,ESS	1	1	1	1	ZNF714	NA	NA
chr19_21082200	chr19	21082101	21082200	multi_racial	multi_racial_chr19_6359	23.4496	42.5913	25.5751	11.9186	35.6625	0.928599	37.0386	47.6513	43.0011	9.1786	44.1503	39.7503	1.71398	0.198413	49.0145	3.75227	43.3639	47.8244	3.19769	1.78784	0.86293	0.924836	0.825983	0.825983	7	chr19:21082101-21082200	ZNF714	1	AC012627.1	26198	RNA5SP469	31036	ZNF430	22150	AC012627.1	26120	RNA5SP469	30927	39	41.6883	chr19:21082001-21083200	chr19	21082001	21083200	1199	M,B,W,ESS	1	1	1	1	ZNF714	ZNF714	NA
chr19_21082300	chr19	21082201	21082300	multi_racial	multi_racial_chr19_6359	26.2273	39.7868	24.6879	17.5449	43.1768	1.38936	43.1503	49.845	40.7389	8.48685	38.4161	36.6254	1.14943	2.24218	45.3254	2.94596	49.63	48.3001	2.64103	1.59158	0.86293	0.924836	0.825983	0.825983	3	chr19:21082201-21082300	ZNF714	51	AC012627.1	26298	RNA5SP469	30936	ZNF430	22250	AC012627.1	26220	RNA5SP469	30827	39	41.6883	chr19:21082001-21083200	chr19	21082001	21083200	1199	M,B,W,ESS	1	1	1	1	ZNF714	ZNF714	NA
chr19_21082400	chr19	21082301	21082400	multi_racial	multi_racial_chr19_6359	24.2963	48.369	26.5134	18.6402	35.4413	1.87518	40.6557	42.5874	45.0775	9.72971	41.5594	32.9767	3.19033	2.67124	41.8291	5.2498	50.0824	40.2639	2.99324	1.06061	0.86293	0.924836	0.825983	0.825983	6	chr19:21082301-21082400	ZNF714	151	AC012627.1	26398	RNA5SP469	30836	ZNF430	22350	AC012627.1	26320	RNA5SP469	30727	39	41.6883	chr19:21082001-21083200	chr19	21082001	21083200	1199	M,B,W,ESS	1	1	1	1	ZNF714	ZNF714	NA
chr19_21082500	chr19	21082401	21082500	multi_racial	multi_racial_chr19_6359	20.9769	38.4752	31.1248	22.6077	33.6741	1.91682	33.2839	39.0597	45.1135	7.40597	37.9056	32.5927	2.64377	3.39252	42.1067	3.54793	46.3676	42.8849	5.02635	0.390625	0.86293	0.924836	0.825983	0.825983	5	chr19:21082401-21082500	ZNF714	251	AC012627.1	26498	RNA5SP469	30736	ZNF430	22450	AC012627.1	26420	RNA5SP469	30627	39	41.6883	chr19:21082001-21083200	chr19	21082001	21083200	1199	M,B,W,ESS	1	1	1	1	ZNF714	ZNF714	NA
chr19_21082600	chr19	21082501	21082600	multi_racial	multi_racial_chr19_6359	22.9326	34.6896	28.3507	20.1878	33.9019	1.36804	29.7958	33.9546	48.676	8.48051	42.6605	37.9451	2.08007	1.67187	50.3178	1.3382	33.8965	42.3574	1.32764	0.632534	0.86293	0.924836	0.825983	0.825983	6	chr19:21082501-21082600	ZNF714	351	AC012627.1	26598	RNA5SP469	30636	ZNF430	22550	AC012627.1	26520	RNA5SP469	30527	39	41.6883	chr19:21082001-21083200	chr19	21082001	21083200	1199	M,B,W,ESS	1	1	1	1	ZNF714	ZNF714	NA
chr19_21082800	chr19	21082701	21082800	multi_racial	multi_racial_chr19_6359	34.6327	43.3704	34.8468	10.7764	34.9403	5.22222	57.0346	36.716	63.537	6.97368	44.0476	47.2222	6.70915	1.92308	64.8148	3.27381	58.8745	43.6111	1.38889	4.65116	0.86293	0.924836	0.825983	0.825983	2	chr19:21082701-21082800	ZNF714	551	AC012627.1	26798	RNA5SP469	30436	ZNF430	22750	AC012627.1	26720	RNA5SP469	30327	39	41.6883	chr19:21082001-21083200	chr19	21082001	21083200	1199	M,B,W,ESS	1	1	1	1	ZNF714	ZNF714	NA
chr19_21082900	chr19	21082801	21082900	multi_racial	multi_racial_chr19_6359	34.8684	49.6	32.7778	24.3902	38.4211	3.14961	49.6183	50.6849	52.0408	13.8211	49.1525	46	4.22535	4.61538	57.7465	1.40845	60	51.7241	0	5.40541	0.86293	0.924836	0.825983	0.825983	1	chr19:21082801-21082900	ZNF714	651	AC012627.1	26898	RNA5SP469	30336	ZNF430	22850	AC012627.1	26820	RNA5SP469	30227	39	41.6883	chr19:21082001-21083200	chr19	21082001	21083200	1199	M,B,W,ESS	1	1	1	1	ZNF714	ZNF714	NA
chr19_21083100	chr19	21083001	21083100	multi_racial	multi_racial_chr19_6359	85.5985	90.2542	79.5555	76.1955	89.9332	81.6327	91.2244	88.2287	92.7064	78.783	85.6054	93.617	79.7479	74.1247	90.0193	74.5819	91.6667	90.5526	82.811	83.5577	0.86293	0.924836	0.825983	0.825983	2	chr19:21083001-21083100	ZNF714	851	AC012627.1	27098	RNA5SP469	30136	ZNF430	23050	AC012627.1	27020	RNA5SP469	30027	39	41.6883	chr19:21082001-21083200	chr19	21082001	21083200	1199	M,B,W,ESS	1	1	1	1	ZNF714	ZNF714	NA
chr19_21083200	chr19	21083101	21083200	multi_racial	multi_racial_chr19_6359	88.0207	90.6007	85.2179	83.8012	91.2502	82.0928	91.9702	91.1107	92.8274	84.3284	85.9256	91.6189	88.404	79.1027	91.7618	80.3553	88.7685	87.8443	82.7324	84.7441	0.86293	0.924836	0.825983	0.825983	6	chr19:21083101-21083200	ZNF714	951	AC012627.1	27198	RNA5SP469	30036	ZNF430	23150	AC012627.1	27120	RNA5SP469	29927	39	41.6883	chr19:21082001-21083200	chr19	21082001	21083200	1199	M,B,W,ESS	1	1	1	1	ZNF714	ZNF714	NA
chr19_21567800	chr19	21567701	21567800	multi_racial	multi_racial_chr19_6404	94.6757	78.0135	97.357	95.8797	81.191	94.7689	97.1274	93.896	82.9382	83.0738	82.4852	79.9638	75.0608	94.1213	93.8196	97.4216	85.5329	80.7464	92.7796	68.3262	0.721101	0.801082	0.88402	0.721101	3	chr19:21567701-21567800	RP11-678G14.2	1437	RP11-678G14.3	19522	RP11-678G14.4	26206	RP11-678G14.3	3021	ZNF429	12403	RP11-678G14.2	-13161	6	23.1034	chr19:21567701-21567900	chr19	21567701	21567900	199	M	1	0	0	0	RP11-678G14.2	RP11-678G14.2	NA
chr19_21567900	chr19	21567801	21567900	multi_racial	multi_racial_chr19_6404	97.5299	86.6871	94.4613	95.6196	82.444	94.5901	97.1335	96.8399	88.0713	87.5948	82.2585	85.732	85.9346	90.1358	97.4359	97.32	89.7767	83.7229	91.8182	80.2087	0.721101	0.801082	0.88402	0.721101	3	chr19:21567801-21567900	RP11-678G14.2	1337	RP11-678G14.3	19422	RP11-678G14.4	26106	RP11-678G14.3	2921	ZNF429	12503	RP11-678G14.2	-13261	6	23.1034	chr19:21567701-21567900	chr19	21567701	21567900	199	M	1	0	0	0	RP11-678G14.2	RP11-678G14.2	RP11-678G14.3
chr19_21568800	chr19	21568701	21568800	multi_racial	multi_racial_chr19_6406	59.375	57.1429	28.0303	52.027	46.0317	28.7037	37.2263	31.1475	65.8333	77.4436	32.7273	50	40.4255	52.3077	37.8378	25.8621	58.3333	66.0377	6.25	72.4138	0.882041	0.924619	0.905907	0.882041	1	chr19:21568701-21568800	RP11-678G14.2	437	RP11-678G14.3	18522	RP11-678G14.4	25206	RP11-678G14.3	2021	ZNF429	13403	RP11-678G14.2	-14161	40	67.3257	chr19:21568701-21570000	chr19	21568701	21570000	1299	M,B,W	1	1	1	0	RP11-678G14.2	RP11-678G14.2	RP11-678G14.3
chr19_21568900	chr19	21568801	21568900	multi_racial	multi_racial_chr19_6406	51.5789	59.434	22.1053	48.3871	50.5882	23.4043	29.5918	43.1373	63.3663	69.1589	28.5714	44.898	38	60.9375	35.7143	39.5349	58.3333	50.9804	12.2449	54.717	0.882041	0.924619	0.905907	0.882041	1	chr19:21568801-21568900	RP11-678G14.2	337	RP11-678G14.3	18422	RP11-678G14.4	25106	RP11-678G14.3	1921	ZNF429	13503	RP11-678G14.2	-14261	40	67.3257	chr19:21568701-21570000	chr19	21568701	21570000	1299	M,B,W	1	1	1	0	RP11-678G14.2	RP11-678G14.2	RP11-678G14.3
chr19_21569000	chr19	21568901	21569000	multi_racial	multi_racial_chr19_6406	63.8278	64.5051	31.2107	58.1244	59.1444	32.3158	32.4004	40.5427	72.7699	80.0125	33.4983	59.0602	44.4835	69.9163	39.1633	37.3436	64.8214	67.0189	8.38037	92.9398	0.882041	0.924619	0.905907	0.882041	3	chr19:21568901-21569000	RP11-678G14.2	237	RP11-678G14.3	18322	RP11-678G14.4	25006	RP11-678G14.3	1821	ZNF429	13603	RP11-678G14.2	-14361	40	67.3257	chr19:21568701-21570000	chr19	21568701	21570000	1299	M,B,W	1	1	1	0	RP11-678G14.2	RP11-678G14.2	RP11-678G14.3
chr19_21569100	chr19	21569001	21569100	multi_racial	multi_racial_chr19_6406	64.1339	62.8623	29.1378	57.9813	52.8984	32.0402	33.5498	45.2785	73.1214	72.4539	31.764	41.1782	41.0111	60.6144	37.7627	28.7318	61.2153	57.944	1.04895	82.0347	0.882041	0.924619	0.905907	0.882041	4	chr19:21569001-21569100	RP11-678G14.2	137	RP11-678G14.3	18222	RP11-678G14.4	24906	RP11-678G14.3	1721	ZNF429	13703	RP11-678G14.2	-14461	40	67.3257	chr19:21568701-21570000	chr19	21568701	21570000	1299	M,B,W	1	1	1	0	RP11-678G14.2	RP11-678G14.2	RP11-678G14.3
chr19_21569200	chr19	21569101	21569200	multi_racial	multi_racial_chr19_6406	68.1944	57.5148	39.9882	59.5276	58.1852	36.0918	38.9931	34.1587	68.8073	69.9032	31.131	50.8799	41.5091	65.8235	36.5385	31.5704	59.6605	49.6914	3.07984	66.343	0.882041	0.924619	0.905907	0.882041	1	chr19:21569101-21569200	RP11-678G14.2	37	RP11-678G14.3	18122	RP11-678G14.4	24806	RP11-678G14.3	1621	ZNF429	13803	RP11-678G14.2	-14561	40	67.3257	chr19:21568701-21570000	chr19	21568701	21570000	1299	M,B,W	1	1	1	0	RP11-678G14.2	RP11-678G14.2	RP11-678G14.3
chr19_21569300	chr19	21569201	21569300	multi_racial	multi_racial_chr19_6406	61.5363	53.6334	33.5256	54.3871	52.4767	36.5595	40.5645	32.2267	62.9903	64.694	27.2287	49.9863	38.7259	62.3473	28.9429	30.2327	59.7284	45.5277	6.41325	57.9141	0.882041	0.924619	0.905907	0.882041	5	chr19:21569201-21569300	RP11-678G14.2	-63	RP11-678G14.3	18022	RP11-678G14.4	24706	RP11-678G14.3	1521	ZNF429	13903	RP11-678G14.2	-14661	40	67.3257	chr19:21568701-21570000	chr19	21568701	21570000	1299	M,B,W	1	1	1	0	RP11-678G14.2	RP11-678G14.2	RP11-678G14.3
chr19_21569400	chr19	21569301	21569400	multi_racial	multi_racial_chr19_6406	60.1182	48.7501	29.2659	53.537	50.9744	31.3989	30.4472	30.3221	61.1088	62.3498	34.3434	47.2427	31.1524	52.4778	22.4824	18.1298	48.5994	44.1603	6.04011	52.8428	0.882041	0.924619	0.905907	0.882041	4	chr19:21569301-21569400	RP11-678G14.2	-163	RP11-678G14.3	17922	RP11-678G14.4	24606	RP11-678G14.3	1421	ZNF429	14003	RP11-678G14.2	-14761	40	67.3257	chr19:21568701-21570000	chr19	21568701	21570000	1299	M,B,W	1	1	1	0	RP11-678G14.2	NA	RP11-678G14.3
chr19_21569500	chr19	21569401	21569500	multi_racial	multi_racial_chr19_6406	66.1504	67.5178	35.8546	59.4537	64.586	34.8676	35.636	38.9314	67.911	76.7418	32.1105	55.4881	53.5326	60.8574	37.8591	31.4423	49.3766	49.5014	6.45891	83.3651	0.882041	0.924619	0.905907	0.882041	3	chr19:21569401-21569500	RP11-678G14.2	-263	RP11-678G14.3	17822	RP11-678G14.4	24506	RP11-678G14.3	1321	ZNF429	14103	RP11-678G14.2	-14861	40	67.3257	chr19:21568701-21570000	chr19	21568701	21570000	1299	M,B,W	1	1	1	0	RP11-678G14.2	NA	RP11-678G14.3
chr19_21569700	chr19	21569601	21569700	multi_racial	multi_racial_chr19_6406	56.2661	63.1423	27.5816	43.0307	60.5846	24.6288	34.2509	27.4719	69.1678	75.2092	26.951	64.1492	44.0372	71.9704	39.722	34.7643	70.4066	64.9042	8.46037	89.4202	0.882041	0.924619	0.905907	0.882041	6	chr19:21569601-21569700	RP11-678G14.2	-463	RP11-678G14.3	17622	RP11-678G14.4	24306	RP11-678G14.3	1121	ZNF429	14303	RP11-678G14.2	-15061	40	67.3257	chr19:21568701-21570000	chr19	21568701	21570000	1299	M,B,W	1	1	1	0	RP11-678G14.2	NA	RP11-678G14.3
chr19_21569800	chr19	21569701	21569800	multi_racial	multi_racial_chr19_6406	51.8369	60.849	26.2202	48.5792	57.3979	25.9101	30.9011	34.3099	67.4598	69.0284	33.2967	68.6212	44.0934	64.9735	34.0833	28.5878	68.6813	64.7943	10.2393	80.5378	0.882041	0.924619	0.905907	0.882041	4	chr19:21569701-21569800	RP11-678G14.2	-563	RP11-678G14.3	17522	RP11-678G14.4	24206	RP11-678G14.3	1021	ZNF429	14403	RP11-678G14.2	-15161	40	67.3257	chr19:21568701-21570000	chr19	21568701	21570000	1299	M,B,W	1	1	1	0	RP11-678G14.2	NA	RP11-678G14.3
chr19_21569900	chr19	21569801	21569900	multi_racial	multi_racial_chr19_6406	58.1877	62.6841	26.693	56.1014	63.3141	33.773	35.456	43.99	70.7918	76.3797	46.2585	67.4584	50.7679	67.9728	32.2274	36.3014	61.9737	73.4706	11.7593	83.657	0.882041	0.924619	0.905907	0.882041	7	chr19:21569801-21569900	RP11-678G14.2	-663	RP11-678G14.3	17422	RP11-678G14.4	24106	RP11-678G14.3	921	ZNF429	14503	RP11-678G14.2	-15261	40	67.3257	chr19:21568701-21570000	chr19	21568701	21570000	1299	M,B,W	1	1	1	0	RP11-678G14.2	NA	RP11-678G14.3
chr19_21570000	chr19	21569901	21570000	multi_racial	multi_racial_chr19_6406	59.8361	71.2575	35.7576	54.4304	61.5385	37.5796	41.6185	39.7059	78.3582	86.8421	53	72.7273	64.3836	68.2927	35.2273	36.3636	68.5393	74.4186	11.5385	83.6364	0.882041	0.924619	0.905907	0.882041	1	chr19:21569901-21570000	RP11-678G14.2	-763	RP11-678G14.3	17322	RP11-678G14.4	24006	RP11-678G14.3	821	ZNF429	14603	RP11-678G14.2	-15361	40	67.3257	chr19:21568701-21570000	chr19	21568701	21570000	1299	M,B,W	1	1	1	0	RP11-678G14.2	NA	RP11-678G14.3
chr19_21890200	chr19	21890101	21890200	multi_racial	multi_racial_chr19_6455	25.2936	2.06385	0.81953	0.789142	4.07441	34.3082	2.00327	2.05712	6.72957	4.31536	1.34016	2.7847	5.52777	4.17594	5.73197	2.1871	6.76392	0.675676	8.4962	8.38764	0.933526	0.867116	0.950206	0.867116	4	chr19:21890101-21890200	ZNF43	-38132	AC003973.3	78329	RP11-420K14.8	-96340	ZNF208	42757	AC003973.3	75507	ZNF43	-78188	8	35.1756	chr19:21890101-21890300	chr19	21890101	21890300	199	M,B	1	1	0	0	NA	NA	NA
chr19_21890300	chr19	21890201	21890300	multi_racial	multi_racial_chr19_6455	41	7.60732	5.1153	4.5649	7.62812	41.3969	7.01488	4.72059	11.8362	7.82275	5.31197	7.0757	5.74353	10.7933	5.66436	3.37907	5.4733	5.323	14.5074	10.7837	0.933526	0.867116	0.950206	0.867116	4	chr19:21890201-21890300	ZNF43	-38232	AC003973.3	78229	RP11-420K14.8	-96440	ZNF208	42657	AC003973.3	75407	ZNF43	-78288	8	35.1756	chr19:21890101-21890300	chr19	21890101	21890300	199	M,B	1	1	0	0	NA	NA	NA
chr19_22053100	chr19	22053001	22053100	multi_racial	multi_racial_chr19_6463	17.9652	25.1587	26.2878	19.9378	14.1589	24.0769	17.1952	11.2679	21.407	34.3361	14.1515	37.2124	23.8589	34.9965	27.987	15.0535	36.8394	22.0919	24.2609	14.365	0.807808	0.711404	0.804576	0.711404	4	chr19:22053001-22053100	ZNF257	565	AC003973.5	-3095	AC003973.4	-16785	AC003973.5	-9601	AC003973.4	-35142	ZNF257	-35305	17	34.403	chr19:22053001-22053500	chr19	22053001	22053500	499	M,B	1	1	0	0	AC003973.5	ZNF257	NA
chr19_22053200	chr19	22053101	22053200	multi_racial	multi_racial_chr19_6463	28.7147	41.0784	43.1152	25.2508	16.2827	31.4528	27.1669	22.1559	35.4672	51.7592	20.3017	49.7845	27.4356	47.9767	27.3307	18.5379	50.8424	40.3236	34.7349	21.788	0.807808	0.711404	0.804576	0.711404	5	chr19:22053101-22053200	ZNF257	665	AC003973.5	-3195	AC003973.4	-16885	AC003973.5	-9701	ZNF257	-35205	AC003973.4	-35242	17	34.403	chr19:22053001-22053500	chr19	22053001	22053500	499	M,B	1	1	0	0	ZNF257	ZNF257	NA
chr19_22053300	chr19	22053201	22053300	multi_racial	multi_racial_chr19_6463	31.2115	41.6943	43.5606	22.5861	22.3917	33.9306	26.2584	25.703	34.9505	53.3762	31.7759	38.7043	32.3634	42.5121	35.9713	21.4342	65.4862	41.5648	35.3	26.0822	0.807808	0.711404	0.804576	0.711404	3	chr19:22053201-22053300	ZNF257	765	AC003973.5	-3295	AC003973.4	-16985	AC003973.5	-9801	ZNF257	-35105	AC003973.4	-35342	17	34.403	chr19:22053001-22053500	chr19	22053001	22053500	499	M,B	1	1	0	0	ZNF257	ZNF257	NA
chr19_22053400	chr19	22053301	22053400	multi_racial	multi_racial_chr19_6463	52.8017	58.0256	66.1783	46.2036	34.8408	55.9973	42.3575	48.2748	47.7271	65.4683	51.6757	65.4884	47.0177	63.3013	56.2925	40.8405	73.8926	57.1651	48.3243	49.0064	0.807808	0.711404	0.804576	0.711404	4	chr19:22053301-22053400	ZNF257	865	AC003973.5	-3395	AC003973.4	-17085	AC003973.5	-9901	ZNF257	-35005	AC003973.4	-35442	17	34.403	chr19:22053001-22053500	chr19	22053001	22053500	499	M,B	1	1	0	0	ZNF257	ZNF257	NA
chr19_22053500	chr19	22053401	22053500	multi_racial	multi_racial_chr19_6463	61.1765	82.1429	72.5806	54.2553	47.0588	64.4231	45.9459	37.3494	53.9216	77.2358	57.1429	86.9565	66.6667	64.1509	65.2174	59.0909	79.6875	62.5	70	60	0.807808	0.711404	0.804576	0.711404	1	chr19:22053401-22053500	ZNF257	965	AC003973.5	-3495	AC003973.4	-17185	AC003973.5	-10001	ZNF257	-34905	AC003973.4	-35542	17	34.403	chr19:22053001-22053500	chr19	22053001	22053500	499	M,B	1	1	0	0	ZNF257	ZNF257	NA
chr19_22517500	chr19	22517401	22517500	multi_racial	multi_racial_chr19_6485	74.825	66.123	55.886	65.8582	65.8811	59.9199	63.6911	65.8546	73.3904	71.2417	63.2661	65.7494	60.8753	75.5998	76.0614	63.9082	78.0831	72.327	61.9645	71.637	0.785634	0.719034	0.771576	0.719034	4	chr19:22517401-22517500	CTC-457E21.1	10449	LINC01233	-15125	RNU6-1179P	-37760	CTC-457E21.1	3494	LINC01233	-15912	RNU6-1179P	-37867	87	30.1319	chr19:22517401-22518500	chr19	22517401	22518500	1099	M,W	1	0	1	0	NA	ZNF98	NA
chr19_22517600	chr19	22517501	22517600	multi_racial	multi_racial_chr19_6485	64.3116	56.0025	47.955	63.8497	64.6731	47.2222	63.5533	51.6178	70.1181	56.8815	42.051	55.5855	53.6364	79.8246	67.7083	52.996	70.8333	63.7681	51.1184	59.0164	0.785634	0.719034	0.771576	0.719034	2	chr19:22517501-22517600	CTC-457E21.1	10349	LINC01233	-15025	RNU6-1179P	-37660	CTC-457E21.1	3394	LINC01233	-15812	RNU6-1179P	-37767	87	30.1319	chr19:22517401-22518500	chr19	22517401	22518500	1099	M,W	1	0	1	0	NA	ZNF98	NA
chr19_22517700	chr19	22517601	22517700	multi_racial	multi_racial_chr19_6485	57.3118	48.0732	46.0772	58.6581	52.6937	32.7182	53.0498	47.7278	62.1976	49.8491	39.454	51.1538	48.1965	59.3517	51.7742	44.4005	65.7019	49.5368	33.8679	51.6969	0.785634	0.719034	0.771576	0.719034	12	chr19:22517601-22517700	CTC-457E21.1	10249	LINC01233	-14925	RNU6-1179P	-37560	CTC-457E21.1	3294	LINC01233	-15712	RNU6-1179P	-37667	87	30.1319	chr19:22517401-22518500	chr19	22517401	22518500	1099	M,W	1	0	1	0	NA	ZNF98	NA
chr19_22517800	chr19	22517701	22517800	multi_racial	multi_racial_chr19_6485	65.6851	49.7872	44.8288	57.8446	48.6939	35.6752	42.9187	45.8241	63.9174	50.1921	47.0272	53.827	51.5923	53.6027	51.4328	51.3605	75.69	49.5961	34.5255	47.8901	0.785634	0.719034	0.771576	0.719034	9	chr19:22517701-22517800	CTC-457E21.1	10149	LINC01233	-14825	RNU6-1179P	-37460	CTC-457E21.1	3194	LINC01233	-15612	RNU6-1179P	-37567	87	30.1319	chr19:22517401-22518500	chr19	22517401	22518500	1099	M,W	1	0	1	0	NA	ZNF98	NA
chr19_22517900	chr19	22517801	22517900	multi_racial	multi_racial_chr19_6485	59.2196	41.1303	39.8363	51.2727	46.5503	33.2442	41.3474	40.0752	58.9683	44.5608	46.1865	43.8873	46.9642	54.3762	48.9028	56.8815	77.1007	58.0934	38.9855	44.2892	0.785634	0.719034	0.771576	0.719034	7	chr19:22517801-22517900	CTC-457E21.1	10049	LINC01233	-14725	RNU6-1179P	-37360	CTC-457E21.1	3094	LINC01233	-15512	RNU6-1179P	-37467	87	30.1319	chr19:22517401-22518500	chr19	22517401	22518500	1099	M,W	1	0	1	0	NA	ZNF98	NA
chr19_22518000	chr19	22517901	22518000	multi_racial	multi_racial_chr19_6485	61.6189	37.543	43.0298	49.7106	42.3625	33.1168	30.7377	42.2008	52.6159	47.7851	32.6477	44.9564	46.783	53.0883	49.8063	52.6766	73.8568	56.2217	44.1564	47.5304	0.785634	0.719034	0.771576	0.719034	9	chr19:22517901-22518000	CTC-457E21.1	9949	LINC01233	-14625	RNU6-1179P	-37260	CTC-457E21.1	2994	LINC01233	-15412	RNU6-1179P	-37367	87	30.1319	chr19:22517401-22518500	chr19	22517401	22518500	1099	M,W	1	0	1	0	NA	ZNF98	CTC-457E21.1
chr19_22518100	chr19	22518001	22518100	multi_racial	multi_racial_chr19_6485	76.427	57.5586	53.0449	61.1988	54.9833	48.2878	45.226	56.428	69.2315	62.6119	54.4539	59.25	52.805	66.8961	69.5773	71.7226	85.2859	69.4519	41.9195	56.3528	0.785634	0.719034	0.771576	0.719034	7	chr19:22518001-22518100	CTC-457E21.1	9849	LINC01233	-14525	RNU6-1179P	-37160	CTC-457E21.1	2894	LINC01233	-15312	RNU6-1179P	-37267	87	30.1319	chr19:22517401-22518500	chr19	22517401	22518500	1099	M,W	1	0	1	0	NA	ZNF98	CTC-457E21.1
chr19_22518200	chr19	22518101	22518200	multi_racial	multi_racial_chr19_6485	70.1516	53.8981	50.3991	62.4778	54.7415	47.6558	48.9817	52.8408	63.5445	54.4088	48.6081	65.5574	53.0504	69.1898	58.9063	61.0068	82.0563	61.5256	41.8059	54.2891	0.785634	0.719034	0.771576	0.719034	6	chr19:22518101-22518200	CTC-457E21.1	9749	LINC01233	-14425	RNU6-1179P	-37060	CTC-457E21.1	2794	LINC01233	-15212	RNU6-1179P	-37167	87	30.1319	chr19:22517401-22518500	chr19	22517401	22518500	1099	M,W	1	0	1	0	NA	ZNF98	CTC-457E21.1
chr19_22518300	chr19	22518201	22518300	multi_racial	multi_racial_chr19_6485	78.8882	70.8858	59.1305	73.5293	67.0523	64.0148	62.7481	60.4754	66.727	76.8753	59.7365	71.4436	63.3054	82.9132	61.7555	70.3322	83.416	73.4196	63.7374	61.9434	0.785634	0.719034	0.771576	0.719034	15	chr19:22518201-22518300	CTC-457E21.1	9649	LINC01233	-14325	RNU6-1179P	-36960	CTC-457E21.1	2694	LINC01233	-15112	RNU6-1179P	-37067	87	30.1319	chr19:22517401-22518500	chr19	22517401	22518500	1099	M,W	1	0	1	0	NA	ZNF98	CTC-457E21.1
chr19_22518400	chr19	22518301	22518400	multi_racial	multi_racial_chr19_6485	68.0614	50.7498	52.8517	68.1198	59.3798	49.8398	48.9648	46.2706	58.8905	57.8534	50.7532	62.8902	52.7979	68.5072	60.8359	65.6462	73.2817	64.8557	42.0877	43.3138	0.785634	0.719034	0.771576	0.719034	10	chr19:22518301-22518400	CTC-457E21.1	9549	LINC01233	-14225	RNU6-1179P	-36860	CTC-457E21.1	2594	LINC01233	-15012	RNU6-1179P	-36967	87	30.1319	chr19:22517401-22518500	chr19	22517401	22518500	1099	M,W	1	0	1	0	NA	ZNF98	CTC-457E21.1
chr19_22518500	chr19	22518401	22518500	multi_racial	multi_racial_chr19_6485	84.2263	76.1838	75.654	77.5338	76.0795	78.6816	68.115	72.2706	76.3823	78.5228	70.9373	80.4278	59.686	80.8405	79.2566	76.741	88.3081	80.3969	67.994	70.0688	0.785634	0.719034	0.771576	0.719034	6	chr19:22518401-22518500	CTC-457E21.1	9449	LINC01233	-14125	RNU6-1179P	-36760	CTC-457E21.1	2494	LINC01233	-14912	RNU6-1179P	-36867	87	30.1319	chr19:22517401-22518500	chr19	22517401	22518500	1099	M,W	1	0	1	0	NA	ZNF98	CTC-457E21.1
chr19_22527500	chr19	22527401	22527500	multi_racial	multi_racial_chr19_6489	28.2051	9.09091	17	5.26316	4.7619	14.9425	13.3333	18.6441	13.8686	24.359	7.69231	15.0943	11.1111	11.7021	19.6262	4.81928	23.2143	9.63855	14.4737	15.7303	0.810947	0.745157	0.724218	0.724218	1	chr19:22527401-22527500	CTC-457E21.1	449	LINC01233	-5125	RNU6-1179P	-27760	LINC01233	-5912	CTC-457E21.1	-6506	RNU6-1179P	-27867	11	34.3992	chr19:22527401-22527900	chr19	22527401	22527900	499	M,B	1	1	0	0	CTC-457E21.1	ZNF98	NA
chr19_22527700	chr19	22527601	22527700	multi_racial	multi_racial_chr19_6489	23.6842	4	14	1.69491	3.07692	13.4328	6.54206	0	5	13.6986	4.08163	4.54545	2.43902	7.14286	7.31707	1.85185	10.4167	2.85714	4.34783	2.5	0.810947	0.745157	0.724218	0.724218	2	chr19:22527601-22527700	CTC-457E21.1	249	LINC01233	-4925	RNU6-1179P	-27560	LINC01233	-5712	CTC-457E21.1	-6706	RNU6-1179P	-27667	11	34.3992	chr19:22527401-22527900	chr19	22527401	22527900	499	M,B	1	1	0	0	CTC-457E21.1	ZNF98	NA
chr19_22527800	chr19	22527701	22527800	multi_racial	multi_racial_chr19_6489	89.4796	70.9315	58.069	49.7533	46.6389	71.1073	40.0372	38.9827	44.0667	77.4916	52.8357	63.6932	53.4984	46.5683	59.4618	48.6291	71.107	56.7455	61.8119	52.9988	0.810947	0.745157	0.724218	0.724218	5	chr19:22527701-22527800	CTC-457E21.1	149	LINC01233	-4825	RNU6-1179P	-27460	LINC01233	-5612	CTC-457E21.1	-6806	RNU6-1179P	-27567	11	34.3992	chr19:22527401-22527900	chr19	22527401	22527900	499	M,B	1	1	0	0	CTC-457E21.1	ZNF98	NA
chr19_22527900	chr19	22527801	22527900	multi_racial	multi_racial_chr19_6489	80.0319	52.5283	53.0894	36.7559	40.9122	56.4333	33.1699	38.1135	46.8798	64.6292	47.4747	46.6375	44.2986	29.6496	38.7158	28.504	66.3895	54.3645	56.3646	39.2244	0.810947	0.745157	0.724218	0.724218	3	chr19:22527801-22527900	CTC-457E21.1	49	LINC01233	-4725	RNU6-1179P	-27360	LINC01233	-5512	CTC-457E21.1	-6906	RNU6-1179P	-27467	11	34.3992	chr19:22527401-22527900	chr19	22527401	22527900	499	M,B	1	1	0	0	CTC-457E21.1	ZNF98	NA
chr19_22633600	chr19	22633501	22633600	multi_racial	multi_racial_chr19_6500	95.122	89.5654	90.9677	93.8545	96.8403	90.8756	89.3303	88.0165	89.6967	91.5207	92.4603	88.6029	86.0697	96.978	87.5855	88.2919	91.4346	90.8749	97.1277	84.6591	0.976118	0.957491	0.987173	0.957491	2	chr19:22633501-22633600	ZNF492	-723	AC011516.2	-9629	CTC-457E21.6	30332	AC011516.2	-18044	CTC-457E21.6	25099	AC011467.1	30812	21	67.0368	chr19:22633501-22634000	chr19	22633501	22634000	499	M,B,W	1	1	1	0	ZNF492	NA	NA
chr19_22633700	chr19	22633601	22633700	multi_racial	multi_racial_chr19_6500	96.5881	39.1233	38.2738	69.772	97.0027	37.0212	34.4118	67.1695	29.4236	73.3108	38.7512	42.1053	30.3531	94.3932	37.2164	40.0653	63.3272	39.5858	95.4545	27.2443	0.976118	0.957491	0.987173	0.957491	2	chr19:22633601-22633700	ZNF492	-623	AC011516.2	-9729	CTC-457E21.6	30432	AC011516.2	-18144	CTC-457E21.6	25199	AC011467.1	30912	21	67.0368	chr19:22633501-22634000	chr19	22633501	22634000	499	M,B,W	1	1	1	0	ZNF492	NA	NA
chr19_22633800	chr19	22633701	22633800	multi_racial	multi_racial_chr19_6500	93.5989	26.4618	29.6052	60.3987	94.4983	23.3081	25.0876	50.9609	26.7414	66.134	31.6302	32.1459	15.9004	89.5492	20.1128	26.7713	49.8455	27.2971	97.5413	25	0.976118	0.957491	0.987173	0.957491	3	chr19:22633701-22633800	ZNF492	-523	AC011516.2	-9829	CTC-457E21.6	30532	AC011516.2	-18244	CTC-457E21.6	25299	AC011467.1	31012	21	67.0368	chr19:22633501-22634000	chr19	22633501	22634000	499	M,B,W	1	1	1	0	ZNF492	NA	NA
chr19_22633900	chr19	22633801	22633900	multi_racial	multi_racial_chr19_6500	92.5222	4.30666	2.98742	38.3743	90.8698	1.24009	1.90301	29.0989	3.70587	43.489	4.03232	4.32119	2.00607	77.4694	2.23227	2.69351	30.0459	2.92682	90.1479	1.05378	0.976118	0.957491	0.987173	0.957491	7	chr19:22633801-22633900	ZNF492	-423	AC011516.2	-9929	CTC-457E21.6	30632	AC011516.2	-18344	CTC-457E21.6	25399	AC011467.1	31112	21	67.0368	chr19:22633501-22634000	chr19	22633501	22634000	499	M,B,W	1	1	1	0	ZNF492	NA	NA
chr19_22634000	chr19	22633901	22634000	multi_racial	multi_racial_chr19_6500	89.5368	9.62633	10.8628	41.1188	93.5813	5.79724	3.73432	31.5153	7.64956	42.4178	6.84429	7.91756	5.28774	94.3601	8.20705	4.98073	30.8805	4.5861	94.5297	4.8776	0.976118	0.957491	0.987173	0.957491	7	chr19:22633901-22634000	ZNF492	-323	AC011516.2	-10029	CTC-457E21.6	30732	AC011516.2	-18444	CTC-457E21.6	25499	AC011467.1	31212	21	67.0368	chr19:22633501-22634000	chr19	22633501	22634000	499	M,B,W	1	1	1	0	ZNF492	NA	NA
chr19_23117800	chr19	23117701	23117800	multi_racial	multi_racial_chr19_6529	4.64306	7.52688	8.83733	3.50879	4.22595	3.91171	7.17109	2.22229	13.7036	7.71205	5.16151	10.625	5.9322	4.47005	8.48089	4.19725	8.01364	16.4286	3.23843	6.67197	0.804985	0.944482	0.80394	0.80394	2	chr19:23117701-23117800	ZNF730	826	CTD-2291D10.4	42590	CTD-2291D10.3	-46358	CTD-2291D10.4	17439	ZNF730	-18306	CTD-2291D10.3	-49328	8	24.0633	chr19:23117701-23118300	chr19	23117701	23118300	599	M,W	1	0	1	0	NA	ZNF730	NA
chr19_23117900	chr19	23117801	23117900	multi_racial	multi_racial_chr19_6529	11.2903	15.4255	11.7347	6.56566	4.20561	1.67598	18	7.38636	18.0723	10.1523	17.7215	21.25	5.88235	6.45161	22.2222	10.4478	10.8108	34.3284	7.31707	12.5	0.804985	0.944482	0.80394	0.80394	1	chr19:23117801-23117900	ZNF730	926	CTD-2291D10.4	42690	CTD-2291D10.3	-46458	CTD-2291D10.4	17539	ZNF730	-18206	CTD-2291D10.3	-49428	8	24.0633	chr19:23117701-23118300	chr19	23117701	23118300	599	M,W	1	0	1	0	NA	ZNF730	NA
chr19_23118000	chr19	23117901	23118000	multi_racial	multi_racial_chr19_6529	13.4888	15.3348	7.57728	3.95305	4.83391	5.04595	19.9294	4.08692	12.6058	15.0403	18.2679	19.9465	2.70608	8.10784	25.9059	10.1975	15.8958	27.6746	4.43435	12.4483	0.804985	0.944482	0.80394	0.80394	3	chr19:23117901-23118000	ZNF730	1026	CTD-2291D10.4	42790	CTD-2291D10.3	-46558	CTD-2291D10.4	17639	ZNF730	-18106	CTD-2291D10.3	-49528	8	24.0633	chr19:23117701-23118300	chr19	23117701	23118300	599	M,W	1	0	1	0	NA	ZNF730	NA
chr19_23118100	chr19	23118001	23118100	multi_racial	multi_racial_chr19_6529	6.45161	6.71141	7.19424	0.578035	2.35294	0.645161	11.3924	2	9.28571	9.30233	8.57143	13.6364	2.66667	9.23077	10.8108	7.14286	4.47761	15.3846	2.73973	12.8713	0.804985	0.944482	0.80394	0.80394	1	chr19:23118001-23118100	ZNF730	1126	CTD-2291D10.4	42890	CTD-2291D10.3	-46658	CTD-2291D10.4	17739	ZNF730	-18006	CTD-2291D10.3	-49628	8	24.0633	chr19:23117701-23118300	chr19	23117701	23118300	599	M,W	1	0	1	0	NA	ZNF730	NA
chr19_23118300	chr19	23118201	23118300	multi_racial	multi_racial_chr19_6529	80.6202	79.1667	72.8	63.7795	61.9835	65.9794	88.1356	51.8519	83.5443	78.4615	68.3544	90.9091	53.3333	75	93.3333	72.0588	75	94.0476	58.9744	79.7468	0.804985	0.944482	0.80394	0.80394	1	chr19:23118201-23118300	ZNF730	1326	CTD-2291D10.4	43090	CTD-2291D10.3	-46858	ZNF730	-17806	CTD-2291D10.4	17939	CTD-2291D10.3	-49828	8	24.0633	chr19:23117701-23118300	chr19	23117701	23118300	599	M,W	1	0	1	0	NA	ZNF730	NA
chr19_23706300	chr19	23706201	23706300	multi_racial	multi_racial_chr19_6589	91.3131	89.3634	88.8715	90.7216	90.4402	90.2837	80.6344	87.5525	92.5286	90.5645	60.3704	58.391	59.5067	58.3154	63.6381	61.5699	62.4369	62.6112	56.9608	57.8853	0.927789	0.943653	0.961611	0.927789	3	chr19:23706201-23706300	ZNF675	-19080	ZNF681	52591	RP11-255H23.4	168401	ZNF681	32894	ZNF675	-44366	RP11-255H23.4	111298	6	35.1438	chr19:23706201-23706400	chr19	23706201	23706400	199	M	1	0	0	0	NA	NA	NA
chr19_23706400	chr19	23706301	23706400	multi_racial	multi_racial_chr19_6589	92.6702	91.1594	86.9309	86.2939	94.4267	90.4981	82.3565	89.9387	92.3351	84.9587	56.6672	58.9825	55.0725	56.3164	58.3644	59.6822	56.0897	56.6819	58.6291	59.1267	0.927789	0.943653	0.961611	0.927789	3	chr19:23706301-23706400	ZNF675	-19180	ZNF681	52491	RP11-255H23.4	168301	ZNF681	32794	ZNF675	-44466	RP11-255H23.4	111198	6	35.1438	chr19:23706201-23706400	chr19	23706201	23706400	199	M	1	0	0	0	NA	NA	NA
chr19_23722300	chr19	23722201	23722300	multi_racial	multi_racial_chr19_6590	93.5025	93.3781	94.197	98.4694	97.693	97.376	96.6667	95.9589	97.0725	94.8819	60.7337	63.6011	65.3213	64.2111	64.5442	59.7552	65.8235	64.6525	65.7325	64.8485	0.991193	0.992509	0.984511	0.984511	3	chr19:23722201-23722300	ZNF675	-35080	ZNF681	36591	RP11-255H23.4	152401	ZNF681	16894	ZNF675	-60366	RP11-255H23.4	95298	5	45.4862	chr19:23722201-23722400	chr19	23722201	23722400	199	M	1	0	0	0	NA	NA	NA
chr19_23722400	chr19	23722301	23722400	multi_racial	multi_racial_chr19_6590	94.7368	96.063	96.2963	97.8723	95.1807	98	97.4576	94.1667	97.2477	95.935	49.3237	44.9153	48.8636	47.8678	48.0769	45.614	49.0909	48.0769	48.0769	50.3333	0.991193	0.992509	0.984511	0.984511	2	chr19:23722301-23722400	ZNF675	-35180	ZNF681	36491	RP11-255H23.4	152301	ZNF681	16794	ZNF675	-60466	RP11-255H23.4	95198	5	45.4862	chr19:23722201-23722400	chr19	23722201	23722400	199	M	1	0	0	0	NA	NA	NA
chr19_23758300	chr19	23758201	23758300	multi_racial	multi_racial_chr19_6592	0.8	3.25027	1.09671	4.05948	0.840416	0.222222	0.595238	1.00283	3.53518	2.08019	29.1273	8.68119	0.913928	6.14598	0.932447	2.59819	0.392157	1.75454	2.17531	1.59638	0.899459	0.820014	0.861634	0.820014	3	chr19:23758201-23758300	ZNF681	591	ZNF675	-71080	RP11-255H23.4	116401	ZNF681	-19106	RP11-255H23.4	59298	ZNF675	-96366	44	24.2093	chr19:23758201-23759100	chr19	23758201	23759100	899	M,W,ESS	1	0	1	1	ZNF681	ZNF681	NA
chr19_23758400	chr19	23758301	23758400	multi_racial	multi_racial_chr19_6592	3.64587	2.48313	1.83313	5.91068	2.05668	2.10596	1.35895	3.15368	3.97207	1.97069	27.7639	12.6956	1.31626	4.73012	1.51069	3.37603	1.21065	2.93824	1.3753	2.79517	0.899459	0.820014	0.861634	0.820014	6	chr19:23758301-23758400	ZNF681	491	ZNF675	-71180	RP11-255H23.4	116301	ZNF681	-19206	RP11-255H23.4	59198	ZNF675	-96466	44	24.2093	chr19:23758201-23759100	chr19	23758201	23759100	899	M,W,ESS	1	0	1	1	ZNF681	ZNF681	NA
chr19_23758500	chr19	23758401	23758500	multi_racial	multi_racial_chr19_6592	0.410181	1.98856	1.52221	4.3736	0.654251	0.455849	0.371871	0.649295	3.2515	2.66375	15.0583	14.7761	1.81498	1.76749	0.875256	3.87485	4.13804	1.98693	0.774917	0.303951	0.899459	0.820014	0.861634	0.820014	7	chr19:23758401-23758500	ZNF681	391	ZNF675	-71280	RP11-255H23.4	116201	ZNF681	-19306	RP11-255H23.4	59098	ZNF675	-96566	44	24.2093	chr19:23758201-23759100	chr19	23758201	23759100	899	M,W,ESS	1	0	1	1	ZNF681	ZNF681	NA
chr19_23758600	chr19	23758501	23758600	multi_racial	multi_racial_chr19_6592	0.574966	0.600782	2.12638	2.21681	0.516868	1.6394	0.647249	0.134409	3.28385	1.97559	16.358	11.8067	3.24051	1.21704	2.03254	4.5432	6.35135	0.282486	0.320513	4.27119	0.899459	0.820014	0.861634	0.820014	6	chr19:23758501-23758600	ZNF681	291	ZNF675	-71380	RP11-255H23.4	116101	ZNF681	-19406	RP11-255H23.4	58998	ZNF675	-96666	44	24.2093	chr19:23758201-23759100	chr19	23758201	23759100	899	M,W,ESS	1	0	1	1	ZNF681	ZNF681	NA
chr19_23758700	chr19	23758601	23758700	multi_racial	multi_racial_chr19_6592	0.641929	1.48503	1.51674	3.65412	0.482477	1.07321	0.288649	1.35874	4.53965	6.08177	27.1405	11.3716	7.47231	4.52638	5.05944	2.30074	6.82631	2.38152	0.484262	6.46344	0.899459	0.820014	0.861634	0.820014	7	chr19:23758601-23758700	ZNF681	191	ZNF675	-71480	RP11-255H23.4	116001	ZNF681	-19506	RP11-255H23.4	58898	ZNF675	-96766	44	24.2093	chr19:23758201-23759100	chr19	23758201	23759100	899	M,W,ESS	1	0	1	1	ZNF681	ZNF681	NA
chr19_23758800	chr19	23758701	23758800	multi_racial	multi_racial_chr19_6592	0.173611	2.42954	3.53945	2.30536	0.620528	0.398236	0.189394	1.01217	3.24256	2.90388	32.333	10.7491	4.8214	5.46405	1.76971	4.32449	7.42138	0.612084	0.297619	6.16717	0.899459	0.820014	0.861634	0.820014	6	chr19:23758701-23758800	ZNF681	91	ZNF675	-71580	RP11-255H23.4	115901	ZNF681	-19606	RP11-255H23.4	58798	ZNF675	-96866	44	24.2093	chr19:23758201-23759100	chr19	23758201	23759100	899	M,W,ESS	1	0	1	1	ZNF681	ZNF681	NA
chr19_23758900	chr19	23758801	23758900	multi_racial	multi_racial_chr19_6592	0.562082	2.32376	3.21795	6.78922	0.223214	1.02249	0.795366	0	2.62733	3.13337	24.9876	11.8279	4.45868	4.92846	3.08749	0.337838	3.32014	0	3.44873	5.02585	0.899459	0.820014	0.861634	0.820014	4	chr19:23758801-23758900	ZNF681	-9	ZNF675	-71680	RP11-255H23.4	115801	ZNF681	-19706	RP11-255H23.4	58698	ZNF675	-96966	44	24.2093	chr19:23758201-23759100	chr19	23758201	23759100	899	M,W,ESS	1	0	1	1	ZNF681	ZNF681	NA
chr19_23759000	chr19	23758901	23759000	multi_racial	multi_racial_chr19_6592	0.682048	2.17378	3.31719	6.69438	0.77918	0.526109	0	0.606061	1.94468	3.57693	21.4552	13.3007	2.7027	4.39756	4.47348	1.37726	4.26631	1.736	2.07268	1.66722	0.899459	0.820014	0.861634	0.820014	3	chr19:23758901-23759000	ZNF681	-109	ZNF675	-71780	RP11-255H23.4	115701	ZNF681	-19806	RP11-255H23.4	58598	ZNF675	-97066	44	24.2093	chr19:23758201-23759100	chr19	23758201	23759100	899	M,W,ESS	1	0	1	1	ZNF681	NA	NA
chr19_23759100	chr19	23759001	23759100	multi_racial	multi_racial_chr19_6592	0	2.83688	3.47826	1.83486	1.27388	0	0	1.47059	3.25203	1.7094	27.907	13.2353	1.69491	4.10959	5.47945	2.85714	4.34783	1.5625	3.38983	4	0.899459	0.820014	0.861634	0.820014	2	chr19:23759001-23759100	ZNF681	-209	ZNF675	-71880	RP11-255H23.4	115601	ZNF681	-19906	RP11-255H23.4	58498	ZNF675	-97166	44	24.2093	chr19:23758201-23759100	chr19	23758201	23759100	899	M,W,ESS	1	0	1	1	ZNF681	NA	NA
chr19_23780200	chr19	23780101	23780200	multi_racial	multi_racial_chr19_6595	97.4843	96.2733	98.2759	96.129	95.6522	100	97.8261	96.9925	97.6744	97.7273	49.1667	49.1935	48.5119	45.9459	48.913	49.9583	47.612	50	48.2143	49.2537	0.9904	0.993199	0.994906	0.9904	2	chr19:23780101-23780200	ZNF681	-21309	ZNF675	-92980	RP11-255H23.4	94501	RP11-255H23.4	37398	ZNF681	-41006	ZNF675	-118266	7	37.4158	chr19:23780101-23780400	chr19	23780101	23780400	299	M	1	0	0	0	NA	RP11-255H23.2	NA
chr19_23780400	chr19	23780301	23780400	multi_racial	multi_racial_chr19_6595	98.4021	98.5073	97.6242	97.8374	97.8268	98.1208	98.9185	98.61	97.7644	97.8645	78.7287	77.0236	76.0913	77.3432	77.8776	78.0139	77.6447	78.5067	77.8822	78.41	0.9904	0.993199	0.994906	0.9904	5	chr19:23780301-23780400	ZNF681	-21509	ZNF675	-93180	RP11-255H23.4	94301	RP11-255H23.4	37198	ZNF681	-41206	ZNF675	-118466	7	37.4158	chr19:23780101-23780400	chr19	23780101	23780400	299	M	1	0	0	0	NA	RP11-255H23.2	NA
chr19_23848300	chr19	23848201	23848300	multi_racial	multi_racial_chr19_6597	93.7579	90.2413	88.1501	95.2004	94.4613	91.538	92.8326	93.6205	87.4912	89.9333	57.0358	56.9938	61.9697	60.0325	61.4538	61.3177	63.3785	62.8291	60.5581	62.2769	0.985444	0.991256	0.987791	0.985444	3	chr19:23848201-23848300	RP11-255H23.4	26401	ZNF726	-66575	CTB-92J24.2	-79487	RP11-255H23.4	-30702	CTB-92J24.3	70780	ZNF726	-73241	6	36.0757	chr19:23848201-23848400	chr19	23848201	23848400	199	M	1	0	0	0	NA	RP11-255H23.4	NA
chr19_23848400	chr19	23848301	23848400	multi_racial	multi_racial_chr19_6597	97.6183	97.3819	96.0689	97.4923	96.1463	97.7745	97.5437	97.7252	98.4581	98.7603	64.5156	63.5474	64.2424	64.9123	64.4992	64.4809	63.786	63.8492	66.2974	64.2974	0.985444	0.991256	0.987791	0.985444	3	chr19:23848301-23848400	RP11-255H23.4	26301	ZNF726	-66475	CTB-92J24.2	-79387	RP11-255H23.4	-30802	CTB-92J24.3	70680	ZNF726	-73141	6	36.0757	chr19:23848201-23848400	chr19	23848201	23848400	199	M	1	0	0	0	NA	RP11-255H23.4	NA
chr19_23852600	chr19	23852501	23852600	multi_racial	multi_racial_chr19_6598	97.4522	98.7097	94.5455	97.4359	95.122	97.6378	95.4955	95.5975	96.732	98.5401	87.4074	85.6602	85.1828	83.7106	83.3145	86.1174	88.2436	87.8856	86.8586	85.3078	0.86991	0.910037	0.918275	0.86991	2	chr19:23852501-23852600	RP11-255H23.4	22101	ZNF726	-62275	CTB-92J24.2	-75187	RP11-255H23.4	-35002	CTB-92J24.3	66480	ZNF726	-68941	5	27.9444	chr19:23852501-23852700	chr19	23852501	23852700	199	M	1	0	0	0	NA	RP11-255H23.4	NA
chr19_23852700	chr19	23852601	23852700	multi_racial	multi_racial_chr19_6598	81.982	78.4615	77.9817	73.9496	81.8182	78.1513	90.5556	87.1429	90.8257	88.1188	58.1633	58.5228	54.6193	59.3795	48.3543	56.8254	57.8105	57.6389	58.8002	58.6662	0.86991	0.910037	0.918275	0.86991	3	chr19:23852601-23852700	RP11-255H23.4	22001	ZNF726	-62175	CTB-92J24.2	-75087	RP11-255H23.4	-35102	CTB-92J24.3	66380	ZNF726	-68841	5	27.9444	chr19:23852501-23852700	chr19	23852501	23852700	199	M	1	0	0	0	NA	RP11-255H23.4	NA
chr19_23895800	chr19	23895701	23895800	multi_racial	multi_racial_chr19_6602	48.1504	42.6237	79.2456	48.811	78.5481	48.4302	78.7123	79.5573	61.6428	80.5635	53.0698	78.1097	45.3058	49.0179	78.4703	50.8145	52.19	58.6066	78.2164	79.1789	0.887587	0.859182	0.941659	0.859182	3	chr19:23895701-23895800	ZNF726	-19075	RP11-255H23.4	-21099	CTB-92J24.2	-31987	CTB-92J24.3	23280	ZNF726	-25741	CTB-92J24.2	-33487	14	39.0683	chr19:23895701-23896200	chr19	23895701	23896200	499	M,B,W	1	1	1	0	NA	NA	NA
chr19_23895900	chr19	23895801	23895900	multi_racial	multi_racial_chr19_6602	57.3171	60.3053	89.8438	58.1633	88.7097	53.1532	87.1429	85.4701	71.0526	91.3669	55.8824	86.4407	57.1429	60.6557	89.4737	52.1739	58.3333	53.4483	91.6667	96.4912	0.887587	0.859182	0.941659	0.859182	1	chr19:23895801-23895900	ZNF726	-18975	RP11-255H23.4	-21199	CTB-92J24.2	-31887	CTB-92J24.3	23180	ZNF726	-25641	CTB-92J24.2	-33387	14	39.0683	chr19:23895701-23896200	chr19	23895701	23896200	499	M,B,W	1	1	1	0	NA	NA	NA
chr19_23896000	chr19	23895901	23896000	multi_racial	multi_racial_chr19_6602	42.6829	54.9451	73.1034	41.9048	80	42.4242	83.8926	76.4286	73.4043	80.4878	42.5926	83.6066	38.7755	58.9286	83.3333	45.5882	56.6038	41.5385	75.6098	92.7273	0.887587	0.859182	0.941659	0.859182	2	chr19:23895901-23896000	ZNF726	-18875	RP11-255H23.4	-21299	CTB-92J24.2	-31787	CTB-92J24.3	23080	ZNF726	-25541	CTB-92J24.2	-33287	14	39.0683	chr19:23895701-23896200	chr19	23895701	23896200	499	M,B,W	1	1	1	0	NA	NA	NA
chr19_23896100	chr19	23896001	23896100	multi_racial	multi_racial_chr19_6602	67.7085	70.5778	83.6605	66.7895	80.5095	65.4938	83.8145	81.814	74.3779	83.7369	53.9188	78.0091	46.5176	68.288	76.3477	54.8326	68.9232	56.1965	80.9048	77.0029	0.887587	0.859182	0.941659	0.859182	3	chr19:23896001-23896100	ZNF726	-18775	RP11-255H23.4	-21399	CTB-92J24.2	-31687	CTB-92J24.3	22980	ZNF726	-25441	CTB-92J24.2	-33187	14	39.0683	chr19:23895701-23896200	chr19	23895701	23896200	499	M,B,W	1	1	1	0	NA	NA	NA
chr19_23896200	chr19	23896101	23896200	multi_racial	multi_racial_chr19_6602	83.6094	87.791	93.2489	84.8984	95.3202	90.5813	96.568	94.1925	87.2473	95.4667	65.9324	94.6311	55.992	79.2769	94.9121	70.9589	79.2643	69.9794	95.0967	93.6748	0.887587	0.859182	0.941659	0.859182	5	chr19:23896101-23896200	ZNF726	-18675	RP11-255H23.4	-21499	CTB-92J24.2	-31587	CTB-92J24.3	22880	ZNF726	-25341	CTB-92J24.2	-33087	14	39.0683	chr19:23895701-23896200	chr19	23895701	23896200	499	M,B,W	1	1	1	0	NA	NA	NA
chr19_28726700	chr19	28726601	28726700	multi_racial	multi_racial_chr19_6732	93.6164	93.3975	85.4852	88.1504	89.4732	79.3167	80.9613	87.151	95.5104	94.1947	88.707	81.9306	85.0976	92.0851	82.3451	79.5832	87.7415	87.2414	94.2047	88.0257	0.95707	0.968051	0.92111	0.92111	4	chr19:28726601-28726700	AC005307.3	980	AC005394.1	-78397	AC005616.1	-93972	AC079466.1	111471	AC005394.1	-124322	AC007795.1	-152470	81	38.663	chr19:28726601-28728000	chr19	28726601	28728000	1399	M,B,ESS	1	1	0	1	AC005307.3	AC005307.5	NA
chr19_28726800	chr19	28726701	28726800	multi_racial	multi_racial_chr19_6732	88.8889	91.0995	84.6154	83.9024	89.2857	69.3182	74.6154	81.4103	86.8687	87.7095	76.3441	75	78.0822	84.2857	82.3529	76.5432	78.3133	87.5	88.8889	86.2069	0.95707	0.968051	0.92111	0.92111	1	chr19:28726701-28726800	AC005307.3	880	AC005394.1	-78497	AC005616.1	-94072	AC079466.1	111571	AC005394.1	-124422	AC007795.1	-152370	81	38.663	chr19:28726601-28728000	chr19	28726601	28728000	1399	M,B,ESS	1	1	0	1	AC005307.3	AC005307.5	NA
chr19_28726900	chr19	28726801	28726900	multi_racial	multi_racial_chr19_6732	90.5658	71.921	57.405	67.0068	69.6995	31.563	37.3259	54.3396	82.7602	79.329	53.243	40.8496	61.3889	69.8649	30.9321	42.3652	69.9252	48.0401	81.5381	54.8764	0.95707	0.968051	0.92111	0.92111	2	chr19:28726801-28726900	AC005307.3	780	AC005394.1	-78597	AC005616.1	-94172	AC079466.1	111671	AC005394.1	-124522	AC007795.1	-152270	81	38.663	chr19:28726601-28728000	chr19	28726601	28728000	1399	M,B,W,ESS	1	1	1	1	AC005307.5	AC005307.5	NA
chr19_28727000	chr19	28726901	28727000	multi_racial	multi_racial_chr19_6732	87.724	78.3132	51.161	57.3167	64.0694	28.3441	32.0942	50.5347	80.1624	75.5605	54.0704	36.1468	57.5215	61.5086	28.9895	38.905	60.2689	45.9852	78.4785	62.2215	0.95707	0.968051	0.92111	0.92111	4	chr19:28726901-28727000	AC005307.3	680	AC005394.1	-78697	AC005616.1	-94272	AC079466.1	111771	AC005394.1	-124622	AC007795.1	-152170	81	38.663	chr19:28726601-28728000	chr19	28726601	28728000	1399	M,B,W,ESS	1	1	1	1	AC005307.3	AC005307.3	NA
chr19_28727100	chr19	28727001	28727100	multi_racial	multi_racial_chr19_6732	52.5322	25.9211	15.5336	23.9717	20.1999	3.55596	4.55255	22.854	29.8846	36.3404	19.321	3.45487	35.994	37.6322	4.20203	6.72115	27.2874	10.0288	55.2875	32.814	0.95707	0.968051	0.92111	0.92111	6	chr19:28727001-28727100	AC005307.3	580	AC005394.1	-78797	AC005616.1	-94372	AC079466.1	111871	AC005394.1	-124722	AC007795.1	-152070	81	38.663	chr19:28726601-28728000	chr19	28726601	28728000	1399	M,B,W,ESS	1	1	1	1	AC005307.3	AC005307.3	NA
chr19_28727200	chr19	28727101	28727200	multi_racial	multi_racial_chr19_6732	57.5047	27.7951	20.1835	24.3725	24.3591	3.36893	3.45988	24.6595	33.9094	36.1076	20.106	3.50131	36.6509	43.3514	4.32006	4.93557	30.4291	11.3448	53.3383	42.6048	0.95707	0.968051	0.92111	0.92111	7	chr19:28727101-28727200	AC005307.3	480	AC005394.1	-78897	AC005616.1	-94472	AC079466.1	111971	AC005394.1	-124822	AC007795.1	-151970	81	38.663	chr19:28726601-28728000	chr19	28726601	28728000	1399	M,B,W,ESS	1	1	1	1	AC005307.5	AC005307.3	NA
chr19_28727300	chr19	28727201	28727300	multi_racial	multi_racial_chr19_6732	49.0045	15.3417	12.6664	16.4107	13.801	2.71623	1.61328	16.245	22.6449	25.0306	13.4517	2.7507	27.1235	41.6948	1.74694	1.94074	24.6152	6.32751	45.3083	39.7932	0.95707	0.968051	0.92111	0.92111	8	chr19:28727201-28727300	AC005307.3	380	AC005394.1	-78997	AC005616.1	-94572	AC079466.1	112071	AC005394.1	-124922	AC007795.1	-151870	81	38.663	chr19:28726601-28728000	chr19	28726601	28728000	1399	M,B,W,ESS	1	1	1	1	AC005307.3	AC005307.3	NA
chr19_28727400	chr19	28727301	28727400	multi_racial	multi_racial_chr19_6732	41.2069	14.6162	14.5407	14.0165	14.1861	2.55143	2.42937	17.5677	19.0674	24.6838	15.9414	5.49862	22.6496	35.6603	1.64915	2.33679	24.0477	5.60599	33.9996	32.2978	0.95707	0.968051	0.92111	0.92111	8	chr19:28727301-28727400	AC005307.3	280	AC005394.1	-79097	AC005616.1	-94672	AC079466.1	112171	AC005394.1	-125022	AC007795.1	-151770	81	38.663	chr19:28726601-28728000	chr19	28726601	28728000	1399	M,B,W,ESS	1	1	1	1	AC005307.3	AC005307.5	NA
chr19_28727500	chr19	28727401	28727500	multi_racial	multi_racial_chr19_6732	32.8292	3.44244	8.65005	9.59795	5.39236	1.311	2.49738	6.93442	10.0182	13.467	7.34007	5.72553	19.698	34.2071	1.30471	2.05321	10.1038	3.93561	24.4909	28.2648	0.95707	0.968051	0.92111	0.92111	9	chr19:28727401-28727500	AC005307.3	180	AC005394.1	-79197	AC005616.1	-94772	AC079466.1	112271	AC005394.1	-125122	AC007795.1	-151670	81	38.663	chr19:28726601-28728000	chr19	28726601	28728000	1399	M,B,W,ESS	1	1	1	1	AC005307.3	AC005307.5	NA
chr19_28727600	chr19	28727501	28727600	multi_racial	multi_racial_chr19_6732	36.9459	1.88769	8.42288	6.56235	3.7567	3.08404	1.62177	3.56948	8.49272	8.6911	3.51756	3.84854	16.1559	25.3741	2.48635	1.12097	9.48458	2.1378	22.6693	15.8555	0.95707	0.968051	0.92111	0.92111	11	chr19:28727501-28727600	AC005307.3	80	AC005394.1	-79297	AC005616.1	-94872	AC079466.1	112371	AC005394.1	-125222	AC007795.1	-151570	81	38.663	chr19:28726601-28728000	chr19	28726601	28728000	1399	M,B,W,ESS	1	1	1	1	AC005307.3	AC005307.3	NA
chr19_28727800	chr19	28727701	28727800	multi_racial	multi_racial_chr19_6732	34.267	2.18809	3.14112	2.66163	5.29581	1.89129	1.30235	1.38118	11.9569	2.6178	2.68425	4.57666	5.9064	14.5425	3.49395	0.909783	1.91648	0.940744	12.2274	9.18106	0.95707	0.968051	0.92111	0.92111	15	chr19:28727701-28727800	AC005307.3	-120	AC005394.1	-79497	AC005616.1	-95072	AC079466.1	112571	AC005394.1	-125422	AC007795.1	-151370	81	38.663	chr19:28726601-28728000	chr19	28726601	28728000	1399	M,B,ESS	1	1	0	1	AC005307.3	AC005307.3	NA
chr19_28727900	chr19	28727801	28727900	multi_racial	multi_racial_chr19_6732	45.2741	17.6782	18.1661	16.3758	15.7152	4.93792	6.51321	17.8187	22.3206	23.2807	15.8998	7.93757	30.3531	38.3291	9.97669	9.37037	14.1078	10.5992	36.1977	31.3568	0.95707	0.968051	0.92111	0.92111	3	chr19:28727801-28727900	AC005307.3	-220	AC005394.1	-79597	AC005616.1	-95172	AC079466.1	112671	AC005394.1	-125522	AC007795.1	-151270	81	38.663	chr19:28726601-28728000	chr19	28726601	28728000	1399	M,B,ESS	1	1	0	1	AC005307.3	NA	NA
chr19_28728000	chr19	28727901	28728000	multi_racial	multi_racial_chr19_6732	82.5251	66.4703	66.3027	65.2348	64.2447	58.3071	63.6346	68.1979	72.5803	68.3172	68.3958	57.1089	64.5146	78.3854	58.3059	57.6889	67.5926	52.5601	70.776	71.3574	0.95707	0.968051	0.92111	0.92111	3	chr19:28727901-28728000	AC005307.3	-320	AC005394.1	-79697	AC005616.1	-95272	AC079466.1	112771	AC005394.1	-125622	AC007795.1	-151170	81	38.663	chr19:28726601-28728000	chr19	28726601	28728000	1399	M,B,ESS	1	1	0	1	AC005307.3	NA	NA
chr19_29807400	chr19	29807301	29807400	multi_racial	multi_racial_chr19_6887	88.4244	83.8042	80.1281	80.3145	84.4033	82.5695	85.1671	54.4499	84.7606	79.9102	79.8377	80.5689	80.8999	83.0746	81.9445	86.5346	81.3156	82.6682	77.1912	82.755	0.853066	0.848736	0.891062	0.848736	4	chr19:29807301-29807400	CCNE1	-4497	AC008798.1	-39308	C19orf12	-91611	CCNE1	-16812	AC008798.1	-39401	C19orf12	-104998	5	35.8472	chr19:29807301-29807500	chr19	29807301	29807500	199	M,B	1	1	0	0	NA	NA	NA
chr19_29807500	chr19	29807401	29807500	multi_racial	multi_racial_chr19_6887	96.8504	86.9919	90.2439	93.8053	92.7419	93.662	92.2581	59.1304	85.1852	89.3939	86.7647	94.9153	90.6977	91.7647	90.8046	92.4242	90.5405	89.0909	90.1961	82.2581	0.853066	0.848736	0.891062	0.848736	1	chr19:29807401-29807500	CCNE1	-4397	AC008798.1	-39208	C19orf12	-91711	CCNE1	-16712	AC008798.1	-39301	C19orf12	-105098	5	35.8472	chr19:29807301-29807500	chr19	29807301	29807500	199	M,B	1	1	0	0	NA	NA	NA
chr19_31734600	chr19	31734501	31734600	multi_racial	multi_racial_chr19_7154	93.4519	95.4623	96.5093	94.8622	96.0111	95.0631	90.7403	93.6655	96.4211	74.7504	95.9781	90.2627	91.6685	90.9859	89.584	90.7675	91.8504	91.4649	93.7944	91.3874	0.800848	0.845909	0.77975	0.77975	3	chr19:31734501-31734600	RNU6-967P	52655	RNA5SP471	-79139	AC011525.2	-138880	RNU6-967P	52547	RNA5SP471	-79245	AC011525.4	140819	5	23.2276	chr19:31734501-31734700	chr19	31734501	31734700	199	M,B	1	1	0	0	NA	NA	NA
chr19_31734700	chr19	31734601	31734700	multi_racial	multi_racial_chr19_7154	97.9675	95.2116	93.7179	93.8875	93.3642	96.2818	95.2326	94.7583	97.2908	72.5063	95.9089	95.6193	92.8416	95.0772	92.3122	93.0116	92.5693	97.6148	93.5868	98.4375	0.800848	0.845909	0.77975	0.77975	2	chr19:31734601-31734700	RNU6-967P	52555	RNA5SP471	-79239	AC011525.2	-138980	RNU6-967P	52447	RNA5SP471	-79345	AC011525.4	140919	5	23.2276	chr19:31734501-31734700	chr19	31734501	31734700	199	M,B	1	1	0	0	NA	NA	NA
chr19_33235600	chr19	33235501	33235600	multi_racial	multi_racial_chr19_7305	27.875	12.9921	31.7519	23.0661	32.1026	11.8644	18.75	16.5063	36.9724	27.0408	28.9474	29.0591	38.8231	35.316	31.8459	40.7929	30.3258	30.007	38.118	36.6964	0.821724	0.850039	0.895779	0.821724	2	chr19:33235501-33235600	SLC7A10	-9750	CTD-2540B15.6	17784	CTD-2540B15.13	28472	CTD-2540B15.6	14430	LRP3	26733	SLC7A10	-26937	9	24.9592	chr19:33235501-33235800	chr19	33235501	33235800	299	M	1	0	0	0	NA	NA	NA
chr19_33235700	chr19	33235601	33235700	multi_racial	multi_racial_chr19_7305	87.4319	80.8185	94.4297	87.9148	88.8955	74.3743	84.4717	80.5396	93.4312	90.484	91.2734	90.1559	93.6092	93.7322	94.0322	95.1154	96.4253	83.9337	95.207	94.8642	0.821724	0.850039	0.895779	0.821724	2	chr19:33235601-33235700	SLC7A10	-9850	CTD-2540B15.6	17884	CTD-2540B15.13	28572	CTD-2540B15.6	14530	LRP3	26833	SLC7A10	-27037	9	24.9592	chr19:33235501-33235800	chr19	33235501	33235800	299	M	1	0	0	0	NA	NA	NA
chr19_33235800	chr19	33235701	33235800	multi_racial	multi_racial_chr19_7305	67.9108	64.2637	83.2521	70.5815	74.3982	61.8969	75.8554	70.0397	81.4532	76.5813	84.698	86.1689	84.8811	90.5874	86.1557	81.9274	85.5483	80.8188	89.6881	82.0903	0.821724	0.850039	0.895779	0.821724	5	chr19:33235701-33235800	SLC7A10	-9950	CTD-2540B15.6	17984	CTD-2540B15.13	28672	CTD-2540B15.6	14630	LRP3	26933	SLC7A10	-27137	9	24.9592	chr19:33235501-33235800	chr19	33235501	33235800	299	M	1	0	0	0	NA	NA	NA
chr19_33721200	chr19	33721101	33721200	multi_racial	multi_racial_chr19_7418	81.3875	84.039	82.7789	82.9465	81.3834	82.7965	80.5689	72.2762	73.1262	68.5517	89.1053	78.9254	69.8538	87.4256	82.9346	68.0618	77.0353	82.0572	54.7685	82.0667	0.838098	0.855604	0.901277	0.838098	3	chr19:33721101-33721200	CHST8	36673	KCTD15	-75661	CTD-2329C7.2	165633	CHST8	-52308	KCTD15	-91770	CTD-2329C7.2	163730	5	50.1985	chr19:33721101-33721400	chr19	33721101	33721400	299	M,B,W	1	1	1	0	NA	CHST8	NA
chr19_33721300	chr19	33721201	33721300	multi_racial	multi_racial_chr19_7418	87.4126	87.6404	87.2727	85.2564	88	90.7834	87.6494	53.4884	54.7872	71.519	87.7778	79.4521	55.4217	83.9506	81.7308	61.3333	86.4198	86.5979	34.3284	90.5405	0.838098	0.855604	0.901277	0.838098	1	chr19:33721201-33721300	CHST8	36773	KCTD15	-75561	CTD-2329C7.2	165733	CHST8	-52208	KCTD15	-91670	CTD-2329C7.2	163830	5	50.1985	chr19:33721101-33721400	chr19	33721101	33721400	299	M,B,W	1	1	1	0	NA	CHST8	NA
chr19_33721400	chr19	33721301	33721400	multi_racial	multi_racial_chr19_7418	95.4887	89.3491	91.25	91.1565	85.1351	93.9815	92.1569	60	60.9467	57.9268	89.2473	87.6404	50	87.3786	82.7586	66.25	86.5169	87.8378	27.8689	87.5	0.838098	0.855604	0.901277	0.838098	1	chr19:33721301-33721400	CHST8	36873	KCTD15	-75461	CTD-2329C7.2	165833	CHST8	-52108	KCTD15	-91570	CTD-2329C7.2	163930	5	50.1985	chr19:33721101-33721400	chr19	33721101	33721400	299	M,B,W	1	1	1	0	NA	CHST8	NA
chr19_35344500	chr19	35344401	35344500	multi_racial	multi_racial_chr19_7694	94.964	94.3396	89.0511	90.1786	90.5512	95.4887	90.9091	97.4359	95	94.375	50.7692	93.1507	88.8889	93.2203	93.6709	94.6429	96.6102	95.6522	93.1818	87.0968	0.787606	0.715457	0.783324	0.715457	1	chr19:35344401-35344500	MIR5196	-1012	FFAR1	-7051	CD22	12485	MIR5196	-1127	CD22	-2266	FFAR1	-9362	5	29.7017	chr19:35344401-35344600	chr19	35344401	35344600	199	M,W	1	0	1	0	MIR5196	CD22	CD22
chr19_35344600	chr19	35344501	35344600	multi_racial	multi_racial_chr19_7694	93.7752	94.3067	90.9759	92.4226	91.0278	92.7821	92.2288	94.0694	94.7373	94.5691	81.3327	91.4595	89.2251	91.2942	93.719	94.2021	92.7597	94.6575	94.2085	93.1302	0.787606	0.715457	0.783324	0.715457	4	chr19:35344501-35344600	MIR5196	-912	FFAR1	-6951	CD22	12585	MIR5196	-1027	CD22	-2166	FFAR1	-9262	5	29.7017	chr19:35344401-35344600	chr19	35344401	35344600	199	M,W	1	0	1	0	MIR5196	CD22	CD22
chr19_35774700	chr19	35774601	35774700	multi_racial	multi_racial_chr19_7795	43.0233	50	45.9459	33.6134	24.031	50.3226	26.8116	53.2787	19.4444	37.2881	11.9048	34.8837	34.2857	45.0549	52.5	15.7895	27.3684	32.3944	20	26.25	0.979599	0.939891	0.949388	0.939891	1	chr19:35774601-35774700	ARHGAP33	-814	AC002398.13	-3672	PROSER3	16503	PROSER3	5512	AC002398.13	-5557	ARHGAP33	-13970	22	38.8018	chr19:35774601-35775200	chr19	35774601	35775200	599	M,B,W	1	1	1	0	ARHGAP33	ARHGAP33	NA
chr19_35774800	chr19	35774701	35774800	multi_racial	multi_racial_chr19_7795	73.2633	75.6384	73.8708	61.2525	55.0827	76.0256	57.8273	72.4767	31.4939	70.2651	25.4724	68.8429	50.6974	57.1833	69.0186	35.1484	29.8499	38.6689	25.2934	31.6347	0.979599	0.939891	0.949388	0.939891	10	chr19:35774701-35774800	ARHGAP33	-714	AC002398.13	-3772	PROSER3	16603	PROSER3	5612	AC002398.13	-5657	ARHGAP33	-13870	22	38.8018	chr19:35774601-35775200	chr19	35774601	35775200	599	M,B,W	1	1	1	0	ARHGAP33	ARHGAP33	NA
chr19_35774900	chr19	35774801	35774900	multi_racial	multi_racial_chr19_7795	32.0312	40.9938	42.1769	35.3742	36.8421	33.121	26.9006	36.2069	14.2857	44.0252	11.3636	40.2778	27.2727	23.8636	32.6087	9.41177	8.82353	11.2676	10.4478	13.253	0.979599	0.939891	0.949388	0.939891	1	chr19:35774801-35774900	ARHGAP33	-614	AC002398.13	-3872	PROSER3	16703	PROSER3	5712	AC002398.13	-5757	ARHGAP33	-13770	22	38.8018	chr19:35774601-35775200	chr19	35774601	35775200	599	M,B,W	1	1	1	0	ARHGAP33	ARHGAP33	NA
