## Supplemental Table for "Systemic interindividual epigenetic variants link periconceptional environment to human fetal development" (part 10 of 19)

### Sheet: S3 (continued)
Bin.Name	chr	start_Bin	end_Bin	Screen_Name	CoRSIV_ID	Black_GTEX.1117F	Black_GTEX.131XH	Black_GTEX.13SLX	Black_GTEX.15DDE	Black_GTEX.1IL2V	Black_GTEX.1JMLX	Black_GTEX.1JMPZ	Black_GTEX.1JMQL	Black_GTEX.1KANB	Black_GTEX.ZAJG	White_GTEX.13OW7	White_GTEX.13QIC	White_GTEX.14PQA	White_GTEX.1F52S	White_GTEX.1F6RS	White_GTEX.1GZHY	White_GTEX.RVPV	White_GTEX.S7SE	White_GTEX.WVLH	White_GTEX.X261	Heart_Brain_ITC	Heart_Thyroid_ITC	Brain_Thyroid_ITC	min_ITC	Bin_CpG.Count	Bin_UCSC.Coordinates	GS1.Name	GS1.Distance	GS2.Name	GS2.Distance	GS3.Name	GS3.Distance	GE1.Name	GE1.Distance	GE2.Name	GE2.Distance	GE3.Name	GE3.Distance	CoRSIV_CpG.Count.Sum	CoRSIV IIR	CoRSIV_UCSC.Cooridtes	CoRSIV_Chr	CoRSIV_Start	CoRSIV_End	Genomic_Width	Screen_overlap	Multi_Racial(M)	Black(B)	White(W)	ESS_2018_Van.Baak.et.al	TSS_3kb_upstream_downstream	Gene_Body	TES_3kb_upstream_downstream
chr19_35775000	chr19	35774901	35775000	multi_racial	multi_racial_chr19_7795	72.2385	74.2685	71.758	52.4663	59.6407	74.8427	49.2972	66.0994	33.0283	72.9159	22.2494	70.6207	47.4168	58.9336	67.1748	22.4173	20.7963	35.1934	25.1715	34.6604	0.979599	0.939891	0.949388	0.939891	3	chr19:35774901-35775000	ARHGAP33	-514	AC002398.13	-3972	PROSER3	16803	PROSER3	5812	AC002398.13	-5857	ARHGAP33	-13670	22	38.8018	chr19:35774601-35775200	chr19	35774601	35775200	599	M,B,W	1	1	1	0	ARHGAP33	ARHGAP33	NA
chr19_35775100	chr19	35775001	35775100	multi_racial	multi_racial_chr19_7795	57.0632	60.2326	59.9887	45.8533	46.3189	44.7914	33.7882	52.2482	17.0698	52.0702	16.7689	57.2577	34.6383	31.5284	56.3212	10.6742	11.2193	23.6147	14.0238	17.4273	0.979599	0.939891	0.949388	0.939891	4	chr19:35775001-35775100	ARHGAP33	-414	AC002398.13	-4072	PROSER3	16903	PROSER3	5912	AC002398.13	-5957	ARHGAP33	-13570	22	38.8018	chr19:35774601-35775200	chr19	35774601	35775200	599	M,B,W	1	1	1	0	ARHGAP33	ARHGAP33	NA
chr19_35775200	chr19	35775101	35775200	multi_racial	multi_racial_chr19_7795	22.8686	26.0317	16.2926	13.2117	17.1699	19.0622	12.3267	23.8851	8.10868	19.3727	6.59503	21.9772	14.1311	10.5862	21.3111	5.50249	5.76858	3.51106	4.83985	10.5093	0.979599	0.939891	0.949388	0.939891	3	chr19:35775101-35775200	ARHGAP33	-314	AC002398.13	-4172	PROSER3	17003	PROSER3	6012	AC002398.13	-6057	ARHGAP33	-13470	22	38.8018	chr19:35774601-35775200	chr19	35774601	35775200	599	M,B,W	1	1	1	0	ARHGAP33	ARHGAP33	NA
chr19_36266300	chr19	36266201	36266300	multi_racial	multi_racial_chr19_7939	95.2642	93.5462	93.6721	96.8535	89.5468	82.038	95.1774	95.069	95.0287	84.9133	93.8313	87.1205	88.9312	93.7214	94.414	89.7124	94.2577	91.817	76.914	95.7955	0.896105	0.839451	0.878697	0.839451	7	chr19:36266201-36266300	ZNF565	-20043	CTD-3162L10.1	-38279	ZNF146	51168	ZNF146	27526	CTD-3162L10.1	-45492	LINC00665	46766	66	24.3292	chr19:36266201-36267100	chr19	36266201	36267100	899	M,B,W	1	1	1	0	NA	NA	NA
chr19_36266400	chr19	36266301	36266400	multi_racial	multi_racial_chr19_7939	97.162	92.5703	88.5131	95.3691	82.629	74.2626	92.1524	91.8841	96.1302	68.9331	91.5489	86.8683	80.3879	90.6566	93.2997	90.9151	96.8546	89.1322	71.9532	98.3997	0.896105	0.839451	0.878697	0.839451	5	chr19:36266301-36266400	ZNF565	-20143	CTD-3162L10.1	-38179	ZNF146	51268	ZNF146	27626	CTD-3162L10.1	-45392	LINC00665	46666	66	24.3292	chr19:36266201-36267100	chr19	36266201	36267100	899	M,B,W	1	1	1	0	NA	NA	NA
chr19_36266500	chr19	36266401	36266500	multi_racial	multi_racial_chr19_7939	95.6827	90.0739	83.0689	94.303	78.7867	68.5921	94.0766	88.1112	95.5989	62.8898	91.1629	77.8322	75.9515	84.91	91.7829	91.3839	94.9537	83.1393	72.9533	96.2547	0.896105	0.839451	0.878697	0.839451	5	chr19:36266401-36266500	ZNF565	-20243	CTD-3162L10.1	-38079	ZNF146	51368	ZNF146	27726	CTD-3162L10.1	-45292	LINC00665	46566	66	24.3292	chr19:36266201-36267100	chr19	36266201	36267100	899	M,B,W	1	1	1	0	NA	NA	NA
chr19_36266600	chr19	36266501	36266600	multi_racial	multi_racial_chr19_7939	95.6585	89.5078	78.2459	94.4959	73.2421	68.6882	92.0326	89.8359	96.4804	59.2697	88.5829	84.6331	66.18	87.6349	90.6242	93.1053	94.1427	84.237	73.2164	93.6515	0.896105	0.839451	0.878697	0.839451	14	chr19:36266501-36266600	ZNF565	-20343	CTD-3162L10.1	-37979	ZNF146	51468	ZNF146	27826	CTD-3162L10.1	-45192	LINC00665	46466	66	24.3292	chr19:36266201-36267100	chr19	36266201	36267100	899	M,B,W	1	1	1	0	NA	NA	NA
chr19_36266700	chr19	36266601	36266700	multi_racial	multi_racial_chr19_7939	95.4769	88.2125	78.6114	91.2986	73.7555	54.9169	86.0465	89.3845	97.445	49.787	88.231	86.5277	72.6857	93.1912	90.1902	88.7682	96.7595	92.5422	75.9158	96.0373	0.896105	0.839451	0.878697	0.839451	11	chr19:36266601-36266700	ZNF565	-20443	CTD-3162L10.1	-37879	ZNF146	51568	ZNF146	27926	CTD-3162L10.1	-45092	LINC00665	46366	66	24.3292	chr19:36266201-36267100	chr19	36266201	36267100	899	M,B,W	1	1	1	0	NA	NA	NA
chr19_36266800	chr19	36266701	36266800	multi_racial	multi_racial_chr19_7939	95.1877	89.1994	85.3548	87.5096	75.5563	58.322	90.752	83.324	93.1754	65.4613	87.8069	83.7072	66.7674	85.7777	92.5184	93.6575	88.7851	90.9246	74.8024	93.7957	0.896105	0.839451	0.878697	0.839451	6	chr19:36266701-36266800	ZNF565	-20543	CTD-3162L10.1	-37779	ZNF146	51668	ZNF146	28026	CTD-3162L10.1	-44992	LINC00665	46266	66	24.3292	chr19:36266201-36267100	chr19	36266201	36267100	899	M,B,W	1	1	1	0	NA	NA	NA
chr19_36266900	chr19	36266801	36266900	multi_racial	multi_racial_chr19_7939	95.3295	93.1239	86.2926	92.165	83.1254	74.4496	93.2065	85.7277	91.7518	81.4489	84.0392	93.3454	73.4268	85.0498	91.2086	84.3464	80.9142	94.3478	83.951	92.3034	0.896105	0.839451	0.878697	0.839451	10	chr19:36266801-36266900	ZNF565	-20643	CTD-3162L10.1	-37679	ZNF146	51768	ZNF146	28126	CTD-3162L10.1	-44892	LINC00665	46166	66	24.3292	chr19:36266201-36267100	chr19	36266201	36267100	899	M,B	1	1	0	0	NA	NA	NA
chr19_36267000	chr19	36266901	36267000	multi_racial	multi_racial_chr19_7939	93.9337	94.8697	89.2665	93.5574	86.5093	83.6167	94.3248	89.6641	94.1195	80.3488	92.0576	93.2649	80.289	90.7779	92.4193	89.6685	86.6221	92.8252	84.4056	96.1562	0.896105	0.839451	0.878697	0.839451	5	chr19:36266901-36267000	ZNF565	-20743	CTD-3162L10.1	-37579	ZNF146	51868	ZNF146	28226	CTD-3162L10.1	-44792	LINC00665	46066	66	24.3292	chr19:36266201-36267100	chr19	36266201	36267100	899	M,B	1	1	0	0	NA	NA	NA
chr19_36267100	chr19	36267001	36267100	multi_racial	multi_racial_chr19_7939	96.5267	97.9308	91.4717	97.4264	94.3259	92.5582	94.0945	96.1972	97.3107	88.2073	95.8313	97.4415	90.3464	98.1982	95.1105	93.9585	93.9351	91.6433	85.2159	96.0652	0.896105	0.839451	0.878697	0.839451	3	chr19:36267001-36267100	ZNF565	-20843	CTD-3162L10.1	-37479	ZNF146	51968	ZNF146	28326	CTD-3162L10.1	-44692	LINC00665	45966	66	24.3292	chr19:36266201-36267100	chr19	36266201	36267100	899	M,B	1	1	0	0	NA	NA	NA
chr19_37176200	chr19	37176101	37176200	multi_racial	multi_racial_chr19_8045	96.1403	96.3583	96.9424	96.439	96.1358	95.5088	96.447	96.998	96.666	89.3176	95.6385	97.3018	95.5969	94.8575	96.5501	96.9043	97.2729	96.0843	95.545	96.3635	0.910319	0.770674	0.769847	0.769847	8	chr19:37176101-37176200	ZNF585A	-3459	ZNF585B	14276	CTC-454I21.3	31054	ZNF585B	5378	ZNF585A	-10816	CTC-454I21.3	-10818	9	30.6913	chr19:37176101-37176300	chr19	37176101	37176300	199	M,B	1	1	0	0	NA	CTC-454I21.3	NA
chr19_37176300	chr19	37176201	37176300	multi_racial	multi_racial_chr19_8045	93.6508	97.6744	92.1429	94.0741	91.5663	93.985	95.4248	97.4522	96.748	43.75	96.3636	95.3125	91.0714	89.8551	85.5072	87.5	95.2381	93.8462	93.3333	92.1875	0.910319	0.770674	0.769847	0.769847	1	chr19:37176201-37176300	ZNF585A	-3559	ZNF585B	14176	CTC-454I21.3	30954	ZNF585B	5278	ZNF585A	-10916	CTC-454I21.3	-10918	9	30.6913	chr19:37176101-37176300	chr19	37176101	37176300	199	M,B	1	1	0	0	NA	CTC-454I21.3	NA
chr19_37303600	chr19	37303501	37303600	multi_racial	multi_racial_chr19_8060	80.1412	68.352	83.6835	75.3187	76.6617	85.2348	85.1699	87.4297	88.3886	91.1943	59.5398	69.1996	74.0468	70.6358	48.4413	51.7552	84.1703	58.693	43.3784	85.4902	0.885694	0.834681	0.795399	0.795399	5	chr19:37303501-37303600	HKR1	-9236	CTD-3220F14.3	12020	CTD-3220F14.1	-32082	CTD-3220F14.3	11267	CTD-3220F14.2	-34143	CTD-3220F14.1	-37531	72	34.0336	chr19:37303501-37304600	chr19	37303501	37304600	1099	M	1	0	0	0	NA	NA	NA
chr19_37303700	chr19	37303601	37303700	multi_racial	multi_racial_chr19_8060	65.9541	65.9215	72.6939	67.073	74.4213	77.3673	76.4429	84.307	76.4395	85.4654	56.0899	54.0507	60.1316	60.1186	53.4354	52.7639	72.595	40.4642	57.0872	67.1935	0.885694	0.834681	0.795399	0.795399	11	chr19:37303601-37303700	HKR1	-9136	CTD-3220F14.3	11920	CTD-3220F14.1	-32182	CTD-3220F14.3	11167	CTD-3220F14.2	-34043	CTD-3220F14.1	-37631	72	34.0336	chr19:37303501-37304600	chr19	37303501	37304600	1099	M	1	0	0	0	NA	NA	NA
chr19_37303800	chr19	37303701	37303800	multi_racial	multi_racial_chr19_8060	67.4092	75.7547	77.1275	65.5817	75.6498	87.1198	79.2607	91.0256	86.3542	90.4545	64.5178	75	67.4907	60.8735	42.967	45.0397	70.998	54.7872	72.5806	76.0959	0.885694	0.834681	0.795399	0.795399	2	chr19:37303701-37303800	HKR1	-9036	CTD-3220F14.3	11820	CTD-3220F14.1	-32282	CTD-3220F14.3	11067	CTD-3220F14.2	-33943	CTD-3220F14.1	-37731	72	34.0336	chr19:37303501-37304600	chr19	37303501	37304600	1099	M,W	1	0	1	0	NA	NA	NA
chr19_37303900	chr19	37303801	37303900	multi_racial	multi_racial_chr19_8060	57.7777	47.4866	63.1464	38.7368	64.4571	78.1628	61.217	77.0719	70.3011	77.7845	45.448	52.028	44.0307	50.4155	32.2403	41.5886	68.8937	36.4329	47.0593	59.684	0.885694	0.834681	0.795399	0.795399	6	chr19:37303801-37303900	HKR1	-8936	CTD-3220F14.3	11720	CTD-3220F14.1	-32382	CTD-3220F14.3	10967	CTD-3220F14.2	-33843	CTD-3220F14.1	-37831	72	34.0336	chr19:37303501-37304600	chr19	37303501	37304600	1099	M,W	1	0	1	0	NA	NA	NA
chr19_37304000	chr19	37303901	37304000	multi_racial	multi_racial_chr19_8060	47.9702	35.102	56.7593	37.3858	49.469	67.0506	56.0431	69.1317	53.8484	70.1478	32.0714	41.8454	38.4882	43.9687	29.8616	35.4849	59.5204	29.4825	32.33	43.6236	0.885694	0.834681	0.795399	0.795399	5	chr19:37303901-37304000	HKR1	-8836	CTD-3220F14.3	11620	CTD-3220F14.1	-32482	CTD-3220F14.3	10867	CTD-3220F14.2	-33743	CTD-3220F14.1	-37931	72	34.0336	chr19:37303501-37304600	chr19	37303501	37304600	1099	M,W	1	0	1	0	NA	NA	NA
chr19_37304100	chr19	37304001	37304100	multi_racial	multi_racial_chr19_8060	31.0031	29.0156	39.1934	30.4182	27.4215	45.6201	29.333	50.862	35.0223	42.7976	15.4404	29.5546	24.534	25.1054	14.9583	15.1812	47.6681	13.5184	20.916	25.7493	0.885694	0.834681	0.795399	0.795399	4	chr19:37304001-37304100	HKR1	-8736	CTD-3220F14.3	11520	CTD-3220F14.1	-32582	CTD-3220F14.3	10767	CTD-3220F14.2	-33643	CTD-3220F14.1	-38031	72	34.0336	chr19:37303501-37304600	chr19	37303501	37304600	1099	M,W	1	0	1	0	NA	NA	NA
chr19_37304200	chr19	37304101	37304200	multi_racial	multi_racial_chr19_8060	28.5628	31.5008	37.234	27.7358	22.2496	48.9269	32.1974	49.9861	35.6364	48.5741	16.3401	29.6576	24.8587	21.9042	14.6175	16.7592	42.5997	12.1752	23.7736	17.8783	0.885694	0.834681	0.795399	0.795399	8	chr19:37304101-37304200	HKR1	-8636	CTD-3220F14.3	11420	CTD-3220F14.1	-32682	CTD-3220F14.3	10667	CTD-3220F14.2	-33543	CTD-3220F14.1	-38131	72	34.0336	chr19:37303501-37304600	chr19	37303501	37304600	1099	M,W	1	0	1	0	NA	NA	NA
chr19_37304300	chr19	37304201	37304300	multi_racial	multi_racial_chr19_8060	22.4527	27.4482	28.4173	19.4618	13.2265	28.7925	25.4905	38.0365	23.151	32.8046	11.8594	20.5571	18.6538	18.5732	12.1945	12.2513	26.9424	10.6859	21.2692	13.4871	0.885694	0.834681	0.795399	0.795399	8	chr19:37304201-37304300	HKR1	-8536	CTD-3220F14.3	11320	CTD-3220F14.1	-32782	CTD-3220F14.3	10567	CTD-3220F14.2	-33443	CTD-3220F14.1	-38231	72	34.0336	chr19:37303501-37304600	chr19	37303501	37304600	1099	M,W	1	0	1	0	NA	NA	NA
chr19_37304400	chr19	37304301	37304400	multi_racial	multi_racial_chr19_8060	13.9478	24.2659	18.0741	12.6192	9.5171	26.9366	18.8857	29.8041	22.065	27.9198	6.40628	18.2093	10.7852	13.9157	5.62937	11.622	24.2772	4.80835	15.6237	18.1665	0.885694	0.834681	0.795399	0.795399	9	chr19:37304301-37304400	HKR1	-8436	CTD-3220F14.3	11220	CTD-3220F14.2	-32835	CTD-3220F14.3	10467	CTD-3220F14.2	-33343	CTD-3220F14.1	-38331	72	34.0336	chr19:37303501-37304600	chr19	37303501	37304600	1099	M,W	1	0	1	0	NA	NA	NA
chr19_37304500	chr19	37304401	37304500	multi_racial	multi_racial_chr19_8060	17.4827	35.3853	17.4485	15.55	13.7628	25.5003	21.9957	31.0009	24.646	29.4495	7.79982	21.8515	13.7706	17.8261	8.88442	13.549	31.6779	8.62503	18.7084	18.3949	0.885694	0.834681	0.795399	0.795399	10	chr19:37304401-37304500	HKR1	-8336	CTD-3220F14.3	11120	CTD-3220F14.2	-32735	CTD-3220F14.3	10367	CTD-3220F14.2	-33243	CTD-3220F14.1	-38431	72	34.0336	chr19:37303501-37304600	chr19	37303501	37304600	1099	M,W	1	0	1	0	NA	NA	NA
chr19_37304600	chr19	37304501	37304600	multi_racial	multi_racial_chr19_8060	30.6444	50.0169	37.4374	29.6248	33.9774	45.8297	42.2182	50.395	39.1482	48.2422	28.3065	37.719	33.7647	32.1387	21.4507	29.305	40.7657	17.5358	24.2951	38.4851	0.885694	0.834681	0.795399	0.795399	4	chr19:37304501-37304600	HKR1	-8236	CTD-3220F14.3	11020	CTD-3220F14.2	-32635	CTD-3220F14.3	10267	CTD-3220F14.2	-33143	CTD-3220F14.1	-38531	72	34.0336	chr19:37303501-37304600	chr19	37303501	37304600	1099	M,W	1	0	1	0	NA	NA	NA
chr19_37316400	chr19	37316301	37316400	multi_racial	multi_racial_chr19_8062	91.4339	88.1519	95.4678	89.3517	93.8145	94.9069	90.6197	96.4286	95.0344	94.9259	94.5634	94.6754	93.6464	94.9684	94.145	91.5493	94.1282	90.4716	89.7565	92.4679	0.872877	0.900775	0.837832	0.837832	2	chr19:37316301-37316400	CTD-3220F14.3	-780	HKR1	-1510	CTD-3220F14.2	-20835	CTD-3220F14.3	-1533	CTD-3220F14.2	-21343	HKR1	-43376	57	28.5419	chr19:37316301-37317200	chr19	37316301	37317200	899	M,B	1	1	0	0	CTD-3220F14.3	HKR1	CTD-3220F14.3
chr19_37316500	chr19	37316401	37316500	multi_racial	multi_racial_chr19_8062	89.6825	84.7727	91.9039	86.7343	88.2032	92.0949	85.961	94.0944	92.8718	91.2378	92.1546	95.0264	89.6429	96.3822	91.3264	93.5668	93.3705	90.2069	87.4419	92.1222	0.872877	0.900775	0.837832	0.837832	6	chr19:37316401-37316500	CTD-3220F14.3	-880	HKR1	-1410	CTD-3220F14.2	-20735	CTD-3220F14.3	-1633	CTD-3220F14.2	-21243	HKR1	-43276	57	28.5419	chr19:37316301-37317200	chr19	37316301	37317200	899	M,B	1	1	0	0	CTD-3220F14.3	HKR1	CTD-3220F14.3
chr19_37316600	chr19	37316501	37316600	multi_racial	multi_racial_chr19_8062	82.8507	81.2282	92.0162	80.514	87.7856	92.1502	86.27	96.471	90.174	89.4924	92.42	93.3849	91.0034	93.1618	90.4266	95.0935	93.6252	93.0804	87.0551	91.7776	0.872877	0.900775	0.837832	0.837832	5	chr19:37316501-37316600	CTD-3220F14.3	-980	HKR1	-1310	CTD-3220F14.2	-20635	CTD-3220F14.3	-1733	CTD-3220F14.2	-21143	HKR1	-43176	57	28.5419	chr19:37316301-37317200	chr19	37316301	37317200	899	M,B	1	1	0	0	CTD-3220F14.3	HKR1	CTD-3220F14.3
chr19_37316700	chr19	37316601	37316700	multi_racial	multi_racial_chr19_8062	82.7943	72.3927	84.2962	74.6206	80.3414	86.1282	76.6825	96.4532	90.4423	88.8943	92.188	95.356	83.6795	93.6167	93.6335	90.2322	94.1569	86.025	79.4039	91.8672	0.872877	0.900775	0.837832	0.837832	7	chr19:37316601-37316700	CTD-3220F14.3	-1080	HKR1	-1210	CTD-3220F14.2	-20535	CTD-3220F14.3	-1833	CTD-3220F14.2	-21043	HKR1	-43076	57	28.5419	chr19:37316301-37317200	chr19	37316301	37317200	899	M,B	1	1	0	0	CTD-3220F14.3	HKR1	CTD-3220F14.3
chr19_37316800	chr19	37316701	37316800	multi_racial	multi_racial_chr19_8062	62.6505	45.9905	66.3576	52.3229	57.6808	71.8473	57.6024	85.5966	74.4925	71.0564	82.0842	81.2442	65.6233	89.342	80.0855	78.9574	80.6886	70.5447	58.7888	73.7024	0.872877	0.900775	0.837832	0.837832	9	chr19:37316701-37316800	HKR1	-1110	CTD-3220F14.3	-1180	CTD-3220F14.2	-20435	CTD-3220F14.3	-1933	CTD-3220F14.2	-20943	HKR1	-42976	57	28.5419	chr19:37316301-37317200	chr19	37316301	37317200	899	M,B	1	1	0	0	CTD-3220F14.3	HKR1	CTD-3220F14.3
chr19_37316900	chr19	37316801	37316900	multi_racial	multi_racial_chr19_8062	59.7176	31.2824	58.9609	44.4457	42.8626	61.8005	53.0152	88.3086	69.4411	74.2715	75.824	78.1959	63.0966	85.2443	71.8008	76.5995	77.8676	63.7253	51.5832	68.0305	0.872877	0.900775	0.837832	0.837832	8	chr19:37316801-37316900	HKR1	-1010	CTD-3220F14.3	-1280	CTD-3220F14.2	-20335	CTD-3220F14.3	-2033	CTD-3220F14.2	-20843	HKR1	-42876	57	28.5419	chr19:37316301-37317200	chr19	37316301	37317200	899	M,B	1	1	0	0	CTD-3220F14.3	HKR1	CTD-3220F14.3
chr19_37317000	chr19	37316901	37317000	multi_racial	multi_racial_chr19_8062	23.9297	9.1288	32.1777	15.1084	15.0773	25.0288	19.8018	59.4122	35.0053	36.9294	41.4611	48.6849	24.5091	54.4389	43.2313	37.8326	43.9071	36.6856	25.0679	35.0233	0.872877	0.900775	0.837832	0.837832	8	chr19:37316901-37317000	HKR1	-910	CTD-3220F14.3	-1380	CTD-3220F14.2	-20235	CTD-3220F14.3	-2133	CTD-3220F14.2	-20743	HKR1	-42776	57	28.5419	chr19:37316301-37317200	chr19	37316301	37317200	899	M,B	1	1	0	0	CTD-3220F14.3	HKR1	CTD-3220F14.3
chr19_37317100	chr19	37317001	37317100	multi_racial	multi_racial_chr19_8062	17.4735	6.77159	18.5492	9.56963	10.0654	14.5395	14.566	38.9909	23.2834	26.3388	27.4143	30.4893	14.615	36.6237	24.053	24.5375	34.7855	21.8675	17.3056	29.2711	0.872877	0.900775	0.837832	0.837832	8	chr19:37317001-37317100	HKR1	-810	CTD-3220F14.3	-1480	CTD-3220F14.2	-20135	CTD-3220F14.3	-2233	CTD-3220F14.2	-20643	HKR1	-42676	57	28.5419	chr19:37316301-37317200	chr19	37316301	37317200	899	M,B	1	1	0	0	CTD-3220F14.3	HKR1	CTD-3220F14.3
chr19_37317200	chr19	37317101	37317200	multi_racial	multi_racial_chr19_8062	7.03873	7.84742	13.098	13.1937	6.86439	12.2735	11.508	28.688	14.337	22.5779	25.2673	18.4457	11.2966	25.8054	18.3596	23.1856	29.2221	12.7511	16.622	15.7609	0.872877	0.900775	0.837832	0.837832	4	chr19:37317101-37317200	HKR1	-710	CTD-3220F14.3	-1580	CTD-3220F14.2	-20035	CTD-3220F14.3	-2333	CTD-3220F14.2	-20543	HKR1	-42576	57	28.5419	chr19:37316301-37317200	chr19	37316301	37317200	899	M,B	1	1	0	0	CTD-3220F14.3	HKR1	CTD-3220F14.3
chr19_37548400	chr19	37548301	37548400	multi_racial	multi_racial_chr19_8088	91.3104	84.2843	83.15	89.7156	79.1829	84.8186	87.1669	88.3038	88.7421	88.7122	75.1134	93.3333	81.3058	87.2919	85.0086	87.194	82.3697	81.6998	70.6173	83.5329	0.780053	0.842401	0.850821	0.780053	2	chr19:37548301-37548400	ZNF571-AS1	-546	CTD-3064H18.4	771	ZNF540	-3005	CTD-3064H18.4	-2931	ZNF793	5065	ZNF571	6381	78	25.5808	chr19:37548301-37549500	chr19	37548301	37549500	1199	M,B,W	1	1	1	0	CTD-3064H18.4	CTD-3064H18.4	CTD-3064H18.4
chr19_37548500	chr19	37548401	37548500	multi_racial	multi_racial_chr19_8088	85.8932	75.9041	75.4736	90.6658	63.6041	81.2716	80.71	89.3283	87.1216	74.2698	65.8627	82.5882	80.0011	82.9538	79.3638	78.1818	79.9316	68.4292	60.3418	74.6978	0.780053	0.842401	0.850821	0.780053	4	chr19:37548401-37548500	ZNF571-AS1	-446	CTD-3064H18.4	671	ZNF540	-2905	CTD-3064H18.4	-3031	ZNF793	5165	ZNF571	6281	78	25.5808	chr19:37548301-37549500	chr19	37548301	37549500	1199	M,B,W	1	1	1	0	ZNF540	CTD-3064H18.4	ZNF793
chr19_37548600	chr19	37548501	37548600	multi_racial	multi_racial_chr19_8088	59.824	44.1922	52.3766	68.3112	30.1676	47.751	42.6267	56.9563	55.7356	49.2929	28.0451	55.0371	61.1386	59.696	53.6196	52.07	38.9813	36.3087	30.6698	42.7283	0.780053	0.842401	0.850821	0.780053	3	chr19:37548501-37548600	ZNF571-AS1	-346	CTD-3064H18.4	571	ZNF540	-2805	CTD-3064H18.4	-3131	ZNF793	5265	ZNF571	6181	78	25.5808	chr19:37548301-37549500	chr19	37548301	37549500	1199	M,B,W	1	1	1	0	CTD-3064H18.4	CTD-3064H18.4	ZNF793
chr19_37548700	chr19	37548601	37548700	multi_racial	multi_racial_chr19_8088	71.8343	56.298	62.4416	73.9367	48.0084	63.3828	58.2504	68.5554	70.8582	61.7897	47.7387	63.7331	70.6018	67.9678	65.189	60.3422	64.3526	52.4974	49.4826	58.4061	0.780053	0.842401	0.850821	0.780053	5	chr19:37548601-37548700	ZNF571-AS1	-246	CTD-3064H18.4	471	ZNF540	-2705	CTD-3064H18.4	-3231	ZNF793	5365	ZNF571	6081	78	25.5808	chr19:37548301-37549500	chr19	37548301	37549500	1199	M,B,W	1	1	1	0	CTD-3064H18.4	CTD-3064H18.4	ZNF793
chr19_37548800	chr19	37548701	37548800	multi_racial	multi_racial_chr19_8088	61.0953	48.6256	49.9905	64.8237	33.482	51.665	44.9406	58.5648	61.0727	48.5857	35.4417	59.0636	63.2774	60.8641	54.2125	53.2852	55.2241	36.9921	39.374	42.5659	0.780053	0.842401	0.850821	0.780053	7	chr19:37548701-37548800	ZNF571-AS1	-146	CTD-3064H18.4	371	ZNF540	-2605	CTD-3064H18.4	-3331	ZNF793	5465	ZNF571	5981	78	25.5808	chr19:37548301-37549500	chr19	37548301	37549500	1199	M,B,W	1	1	1	0	CTD-3064H18.6	ZNF793	ZNF793
chr19_37548900	chr19	37548801	37548900	multi_racial	multi_racial_chr19_8088	58.3402	46.9479	49.2191	60.8296	36.0436	47.4406	45.8882	63.0557	51.3992	50.7887	29.9601	56.1107	62.9906	54.5994	47.8351	48.1515	54.2211	35.363	32.8518	47.3909	0.780053	0.842401	0.850821	0.780053	11	chr19:37548801-37548900	ZNF571-AS1	-46	CTD-3064H18.4	271	ZNF540	-2505	CTD-3064H18.4	-3431	ZNF793	5565	ZNF571	5881	78	25.5808	chr19:37548301-37549500	chr19	37548301	37549500	1199	M,B,W	1	1	1	0	CTD-3064H18.4	CTD-3064H18.4	ZNF793
chr19_37549000	chr19	37548901	37549000	multi_racial	multi_racial_chr19_8088	62.6446	51.5144	54.4782	65.1652	41.6814	52.884	51.4596	66.804	59.8391	57.5085	31.3464	59.445	60.6325	53.0836	52.372	51.3197	55.2952	44.4929	38.2014	42.7905	0.780053	0.842401	0.850821	0.780053	11	chr19:37548901-37549000	ZNF571-AS1	50	CTD-3064H18.4	171	ZNF540	-2405	CTD-3064H18.4	-3531	ZNF793	5665	ZNF571	5781	78	25.5808	chr19:37548301-37549500	chr19	37548301	37549500	1199	M,B,W	1	1	1	0	CTD-3064H18.4	CTD-3064H18.4	ZNF793
chr19_37549100	chr19	37549001	37549100	multi_racial	multi_racial_chr19_8088	62.967	53.0273	54.4236	70.0966	43.2919	56.126	56.4616	69.1306	64.8983	61.2541	46.5324	70.9053	69.1628	68.6992	70.8232	65.4515	74.4652	55.2526	49.825	56.1564	0.780053	0.842401	0.850821	0.780053	6	chr19:37549001-37549100	CTD-3064H18.4	71	ZNF571-AS1	150	ZNF540	-2305	CTD-3064H18.4	-3631	ZNF571	5681	ZNF793	5765	78	25.5808	chr19:37548301-37549500	chr19	37548301	37549500	1199	M,B,W	1	1	1	0	CTD-3064H18.6	CTD-3064H18.4	ZNF793
chr19_37549200	chr19	37549101	37549200	multi_racial	multi_racial_chr19_8088	71.7293	62.1859	63.733	76.4072	51.7084	66.4874	62.6846	76.003	69.8169	71.4105	49.0588	73.1132	75.7538	69.4746	70.3464	66.3362	68.4527	57.8789	57.7505	57.3753	0.780053	0.842401	0.850821	0.780053	8	chr19:37549101-37549200	CTD-3064H18.4	-29	ZNF571-AS1	250	ZNF540	-2205	CTD-3064H18.4	-3731	ZNF571	5581	ZNF793	5865	78	25.5808	chr19:37548301-37549500	chr19	37548301	37549500	1199	M,B,W	1	1	1	0	CTD-3064H18.6	CTD-3064H18.4	ZNF793
chr19_37549300	chr19	37549201	37549300	multi_racial	multi_racial_chr19_8088	85.6621	75.0485	77.0203	89.2105	58.7978	79.8695	73.8702	82.8017	76.7146	78.734	63.7751	80.3478	88.499	88.206	78.6288	86.1393	78.7902	73.1932	71.8262	68.2438	0.780053	0.842401	0.850821	0.780053	5	chr19:37549201-37549300	CTD-3064H18.4	-129	ZNF571-AS1	350	ZNF540	-2105	CTD-3064H18.4	-3831	ZNF571	5481	ZNF793	5965	78	25.5808	chr19:37548301-37549500	chr19	37548301	37549500	1199	M,B,W	1	1	1	0	CTD-3064H18.6	CTD-3064H18.6	ZNF793
chr19_37549400	chr19	37549301	37549400	multi_racial	multi_racial_chr19_8088	96.0738	90.8233	90.6301	97.6527	86.1979	91.2582	89.8324	95.5269	92.9672	92.5398	80.8977	93.0517	96.4739	93.0104	93.1312	93.8289	89.6367	88.1159	87.2756	87.6006	0.780053	0.842401	0.850821	0.780053	8	chr19:37549301-37549400	CTD-3064H18.4	-229	ZNF571-AS1	450	ZNF540	-2005	CTD-3064H18.4	-3931	ZNF571	5381	ZNF793	6065	78	25.5808	chr19:37548301-37549500	chr19	37548301	37549500	1199	M,B,W	1	1	1	0	CTD-3064H18.6	CTD-3064H18.6	ZNF793
chr19_37549500	chr19	37549401	37549500	multi_racial	multi_racial_chr19_8088	95.8748	91.89	91.6732	96.2758	85.3612	92.4669	89.5854	95.2675	93.224	93.7425	82.3491	92.7609	96.1755	91.8232	92.2802	92.2326	90.6649	87.9836	85.5309	90.0912	0.780053	0.842401	0.850821	0.780053	8	chr19:37549401-37549500	CTD-3064H18.4	-329	ZNF571-AS1	550	ZNF540	-1905	CTD-3064H18.4	-4031	ZNF571	5281	ZNF793	6165	78	25.5808	chr19:37548301-37549500	chr19	37548301	37549500	1199	M,B,W	1	1	1	0	ZNF540	CTD-3064H18.6	ZNF793
chr19_39440500	chr19	39440401	39440500	multi_racial	multi_racial_chr19_8539	30.9211	20.6186	5.47264	34.5029	7.36842	5.94059	24.7368	6.98925	56.5789	4.81283	7.52688	29.6296	52.7778	9.1954	58.3333	30	21.6216	32.5843	28	57.3333	0.895223	0.866167	0.932337	0.866167	1	chr19:39440401-39440500	SUPT5H	-1142	RPS16	-4552	PLEKHG2	26836	RPS16	-7284	PLEKHG2	12085	MIR4530	-30878	6	42.2618	chr19:39440401-39440800	chr19	39440401	39440800	399	M,B	1	1	0	0	NA	SUPT5H	NA
chr19_39440600	chr19	39440501	39440600	multi_racial	multi_racial_chr19_8539	30.2326	41.5663	13.7143	30.5732	9.89583	8.67052	30.1775	18.0328	50.365	13.3333	10.8108	36.3636	60.9375	8.75	57.4713	36.7347	24.2424	27.1429	31.3253	61.4035	0.895223	0.866167	0.932337	0.866167	1	chr19:39440501-39440600	SUPT5H	-1042	RPS16	-4652	PLEKHG2	26936	RPS16	-7384	PLEKHG2	12185	MIR4530	-30978	6	42.2618	chr19:39440401-39440800	chr19	39440401	39440800	399	M,B	1	1	0	0	NA	SUPT5H	NA
chr19_39440700	chr19	39440601	39440700	multi_racial	multi_racial_chr19_8539	10.5691	9.46746	1.84049	16.5354	4.21687	0.675676	8.47458	2.35294	14.8148	2.46914	0	13.8462	18.9873	4.3956	12.7907	26.3158	10.8696	8.33333	6.25	22.7273	0.895223	0.866167	0.932337	0.866167	1	chr19:39440601-39440700	SUPT5H	-942	RPS16	-4752	PLEKHG2	27036	RPS16	-7484	PLEKHG2	12285	MIR4530	-31078	6	42.2618	chr19:39440401-39440800	chr19	39440401	39440800	399	M,B	1	1	0	0	NA	SUPT5H	NA
chr19_39440800	chr19	39440701	39440800	multi_racial	multi_racial_chr19_8539	16.5206	26.4724	4.68958	23.5482	6.57694	7.03311	22.2339	9.17211	51.1778	6.40027	4.93463	31.2122	41.9328	4.14958	47.3896	20.584	26.504	25.6493	20.2995	49.9031	0.895223	0.866167	0.932337	0.866167	3	chr19:39440701-39440800	SUPT5H	-842	RPS16	-4852	PLEKHG2	27136	RPS16	-7584	PLEKHG2	12385	MIR4530	-31178	6	42.2618	chr19:39440401-39440800	chr19	39440401	39440800	399	M,B	1	1	0	0	NA	SUPT5H	NA
chr19_39858400	chr19	39858301	39858400	multi_racial	multi_racial_chr19_8580	68.7704	77.1081	85.3092	75.6667	86.3014	84.1847	71.1679	62.3457	83.4746	65.5708	65.5378	54.0539	73.2417	56.9792	33.3333	74.1379	68.8301	52.3865	59.7785	43.965	0.905192	0.868008	0.885561	0.868008	2	chr19:39858301-39858400	FBL	-11986	DYRK1B	-24199	MIR6719	-28598	FCGBP	4922	FBL	-18012	DYRK1B	-28195	26	46.624	chr19:39858301-39859300	chr19	39858301	39859300	999	M	1	0	0	0	NA	NA	NA
chr19_39858500	chr19	39858401	39858500	multi_racial	multi_racial_chr19_8580	66.3431	74.9641	87.3605	81.1141	91.3429	87.5667	85.491	69.4394	88.8171	76.0603	74.7871	54.3235	82.366	71.6009	40.3425	75.6201	64.7782	57.5342	67.3611	48.5714	0.905192	0.868008	0.885561	0.868008	2	chr19:39858401-39858500	FBL	-12086	DYRK1B	-24299	MIR6719	-28698	FCGBP	4822	FBL	-18112	DYRK1B	-28295	26	46.624	chr19:39858301-39859300	chr19	39858301	39859300	999	M	1	0	0	0	NA	NA	NA
chr19_39858600	chr19	39858501	39858600	multi_racial	multi_racial_chr19_8580	54.4242	57.4296	73.6296	75.3928	83.6531	74.6024	67.1466	55.8098	80.284	56.4278	50.8845	39.7454	70.1706	48.4188	26.1283	53.7037	40.912	45.5628	45.5568	35.0404	0.905192	0.868008	0.885561	0.868008	3	chr19:39858501-39858600	FBL	-12186	DYRK1B	-24399	MIR6719	-28798	FCGBP	4722	FBL	-18212	DYRK1B	-28395	26	46.624	chr19:39858301-39859300	chr19	39858301	39859300	999	M	1	0	0	0	NA	NA	NA
chr19_39858700	chr19	39858601	39858700	multi_racial	multi_racial_chr19_8580	25.5814	33.913	51.8797	27.5229	48.7603	50	28.2759	21.9298	41.1215	25	39.5833	13.7255	38.2979	29.3333	12.7273	29.3103	33.3333	16.9811	11.1111	19.2982	0.905192	0.868008	0.885561	0.868008	1	chr19:39858601-39858700	FBL	-12286	DYRK1B	-24499	MIR6719	-28898	FCGBP	4622	FBL	-18312	DYRK1B	-28495	26	46.624	chr19:39858301-39859300	chr19	39858301	39859300	999	M,W	1	0	1	0	NA	NA	NA
chr19_39858800	chr19	39858701	39858800	multi_racial	multi_racial_chr19_8580	70.8861	92.7273	93.4426	77.8846	92.381	94	76.3359	77.0642	92.5532	70.8955	75.2775	55.0483	80.331	58.2505	36.859	55	57.8265	32.6667	43.75	40	0.905192	0.868008	0.885561	0.868008	3	chr19:39858701-39858800	FBL	-12386	DYRK1B	-24599	MIR6719	-28998	FCGBP	4522	FBL	-18412	DYRK1B	-28595	26	46.624	chr19:39858301-39859300	chr19	39858301	39859300	999	M,W	1	0	1	0	NA	NA	NA
chr19_39858900	chr19	39858801	39858900	multi_racial	multi_racial_chr19_8580	60.1375	69.6447	75.185	69.429	67.642	59.2799	64.4692	51.7134	77.8255	55.8297	70.6189	41.4651	60.0646	52.036	24.1595	39.9201	42.2011	31.3043	44.526	37.2282	0.905192	0.868008	0.885561	0.868008	7	chr19:39858801-39858900	FBL	-12486	DYRK1B	-24699	MIR6719	-29098	FCGBP	4422	FBL	-18512	DYRK1B	-28695	26	46.624	chr19:39858301-39859300	chr19	39858301	39859300	999	M,W	1	0	1	0	NA	NA	NA
chr19_39859000	chr19	39858901	39859000	multi_racial	multi_racial_chr19_8580	62.8571	70.9677	68.4211	74.5455	72.6316	75.7143	56.4103	52.5424	70.3297	59.0361	82.9787	47.9167	67.9245	59.6154	23.2558	48.9362	43.6364	36.6667	51.4286	32.3529	0.905192	0.868008	0.885561	0.868008	1	chr19:39858901-39859000	FBL	-12586	DYRK1B	-24799	MIR6719	-29198	FCGBP	4322	FBL	-18612	DYRK1B	-28795	26	46.624	chr19:39858301-39859300	chr19	39858301	39859300	999	M,W	1	0	1	0	NA	NA	NA
chr19_39859200	chr19	39859101	39859200	multi_racial	multi_racial_chr19_8580	72.4191	77.1328	86.4233	80.0413	84.4426	87.9227	67.7215	61.6162	87.2429	71.3591	72.5347	51.892	71.9738	61.1841	33.0927	54.3223	57.3968	34.5139	49.5456	36.4362	0.905192	0.868008	0.885561	0.868008	5	chr19:39859101-39859200	FBL	-12786	DYRK1B	-24999	MIR6719	-29398	FCGBP	4122	FBL	-18812	DYRK1B	-28995	26	46.624	chr19:39858301-39859300	chr19	39858301	39859300	999	M,W	1	0	1	0	NA	NA	NA
chr19_39859300	chr19	39859201	39859300	multi_racial	multi_racial_chr19_8580	93.4461	94.2752	94.8026	96.7422	95.9334	96.1192	92.1556	91.3201	96.8312	89.0163	94.3223	94.6276	90.5238	89.4532	73.5739	91.3257	93.0721	79.6439	86.8549	85.2442	0.905192	0.868008	0.885561	0.868008	3	chr19:39859201-39859300	FBL	-12886	DYRK1B	-25099	MIR6719	-29498	FCGBP	4022	FBL	-18912	DYRK1B	-29095	26	46.624	chr19:39858301-39859300	chr19	39858301	39859300	999	M,W	1	0	1	0	NA	NA	NA
chr19_40222200	chr19	40222101	40222200	multi_racial	multi_racial_chr19_8630	34.084	20.2942	15.2046	16.0141	16.072	26.1896	23.3018	17.2939	28.1636	15.7522	30.5675	18.4188	38.5771	26.7428	23.4094	11.8765	38.3896	20.6842	28.8396	19.549	0.884266	0.828707	0.902834	0.828707	5	chr19:40222101-40222200	CNTD2	2737	TTC9B	-3801	AC118344.1	18089	CNTD2	7	TTC9B	-6143	MAP3K10	6625	41	20.8564	chr19:40222101-40222700	chr19	40222101	40222700	599	M	1	0	0	0	NA	NA	CNTD2
chr19_40222300	chr19	40222201	40222300	multi_racial	multi_racial_chr19_8630	14.9149	12.73	6.89256	10.8345	6.88364	17.5815	19.5135	13.7738	14.5962	7.9906	21.2728	15.0376	24.0398	18.8655	12.3799	12.6337	24.305	14.408	14.4737	14.7094	0.884266	0.828707	0.902834	0.828707	2	chr19:40222201-40222300	CNTD2	2637	TTC9B	-3901	AC118344.1	18189	CNTD2	-93	TTC9B	-6243	MAP3K10	6725	41	20.8564	chr19:40222101-40222700	chr19	40222101	40222700	599	M	1	0	0	0	NA	CNTD2	CNTD2
chr19_40222400	chr19	40222301	40222400	multi_racial	multi_racial_chr19_8630	79.1052	72.204	63.7467	76.7835	71.4431	84.4078	80.3785	75.189	88.0131	63.2972	88.7448	66.8407	89.8175	82.837	79.8002	76.084	88.0183	82.4256	86.4882	88.604	0.884266	0.828707	0.902834	0.828707	8	chr19:40222301-40222400	CNTD2	2537	TTC9B	-4001	AC118344.1	18289	CNTD2	-193	TTC9B	-6343	MAP3K10	6825	41	20.8564	chr19:40222101-40222700	chr19	40222101	40222700	599	M,W	1	0	1	0	NA	CNTD2	CNTD2
chr19_40222500	chr19	40222401	40222500	multi_racial	multi_racial_chr19_8630	72.8568	73.8196	61.3687	72.7624	67.4793	80.068	79.8769	72.911	88.0011	61.4657	89.3169	60.5608	86.6763	79.5572	76.0276	75.8767	89.2154	80.1254	79.177	83.7757	0.884266	0.828707	0.902834	0.828707	12	chr19:40222401-40222500	CNTD2	2437	TTC9B	-4101	AC118344.1	18389	CNTD2	-293	TTC9B	-6443	MAP3K10	6925	41	20.8564	chr19:40222101-40222700	chr19	40222101	40222700	599	M,W	1	0	1	0	NA	CNTD2	CNTD2
chr19_40222600	chr19	40222501	40222600	multi_racial	multi_racial_chr19_8630	77.5909	84.1007	69.9291	82.1223	79.8775	84.3519	85.1341	79.0226	91.0417	73.329	90.3721	65.6933	85.5966	87.8463	78.9191	85.3569	92.1283	84.9288	88.9775	84.0291	0.884266	0.828707	0.902834	0.828707	5	chr19:40222501-40222600	CNTD2	2337	TTC9B	-4201	AC118344.1	18489	CNTD2	-393	TTC9B	-6543	MAP3K10	7025	41	20.8564	chr19:40222101-40222700	chr19	40222101	40222700	599	M,W	1	0	1	0	NA	CNTD2	CNTD2
chr19_40222700	chr19	40222601	40222700	multi_racial	multi_racial_chr19_8630	93.3276	92.4575	86.2173	92.8601	89.8366	93.9475	93.6258	91.4884	97.4511	85.3694	95.7254	86.7097	92.9688	93.5222	88.9457	91.2227	96.441	93.7455	92.2887	92.9473	0.884266	0.828707	0.902834	0.828707	9	chr19:40222601-40222700	CNTD2	2237	TTC9B	-4301	AC118344.1	18589	CNTD2	347	TTC9B	-6643	MAP3K10	7125	41	20.8564	chr19:40222101-40222700	chr19	40222101	40222700	599	M,W	1	0	1	0	NA	CNTD2	CNTD2
chr19_40880100	chr19	40880001	40880100	multi_racial	multi_racial_chr19_8848	49.4588	56.5507	46.6658	63.8539	39.3534	48.6269	69.1777	68.2604	66.3526	77.1283	65.5436	45.372	59.7203	70.9435	75.4054	75.8843	63.7307	61.6909	54.0138	48.7515	0.879057	0.876054	0.827267	0.827267	4	chr19:40880001-40880100	CYP2A6	2110	CYP2A7	2652	CTC-490E21.11	39942	CYP2A7	-4662	CTC-490E21.12	-18182	CYP2A6	-36305	32	30.0424	chr19:40880001-40880600	chr19	40880001	40880600	599	M,B,W	1	1	1	0	CYP2A7	CTC-490E21.12	NA
chr19_40880200	chr19	40880101	40880200	multi_racial	multi_racial_chr19_8848	37.6646	45.3738	39.6429	58.777	32.2667	39.5906	49.3697	60.03	42.4328	64.6372	50.1515	37.4847	48.0938	64.7343	58.6351	65.3382	46.7949	60.7021	30.9524	37.8225	0.879057	0.876054	0.827267	0.827267	2	chr19:40880101-40880200	CYP2A6	2010	CYP2A7	2552	CTC-490E21.11	40042	CYP2A7	-4762	CTC-490E21.12	-18082	CYP2A6	-36405	32	30.0424	chr19:40880001-40880600	chr19	40880001	40880600	599	M,B,W	1	1	1	0	CYP2A7	CTC-490E21.12	NA
chr19_40880300	chr19	40880201	40880300	multi_racial	multi_racial_chr19_8848	6.96344	25.1265	8.24195	27.2747	9.03846	6.21425	29.0356	45.1735	19.899	42.1492	25.239	10.6057	17.8382	36.0839	35.4214	46.4037	31.7964	42.0462	6.33174	16.5909	0.879057	0.876054	0.827267	0.827267	4	chr19:40880201-40880300	CYP2A6	1910	CYP2A7	2452	CTC-490E21.11	40142	CYP2A7	-4862	CTC-490E21.12	-17982	CYP2A6	-36505	32	30.0424	chr19:40880001-40880600	chr19	40880001	40880600	599	M,B,W	1	1	1	0	CYP2A7	CTC-490E21.12	NA
chr19_40880400	chr19	40880301	40880400	multi_racial	multi_racial_chr19_8848	6.88965	14.0828	8.26594	26.3281	9.15637	10.1022	21.5963	33.6564	25.3334	23.9194	17.5009	9.97895	12.929	17.6689	24.0762	31.8782	24.2691	19.0404	5.61879	13.3258	0.879057	0.876054	0.827267	0.827267	3	chr19:40880301-40880400	CYP2A6	1810	CYP2A7	2352	CTC-490E21.11	40242	CYP2A7	-4962	CTC-490E21.12	-17882	CYP2A6	-36605	32	30.0424	chr19:40880001-40880600	chr19	40880001	40880600	599	M,B,W	1	1	1	0	CYP2A7	CTC-490E21.12	NA
chr19_40880500	chr19	40880401	40880500	multi_racial	multi_racial_chr19_8848	1.71188	8.56904	4.33061	15.8204	3.33571	3.39859	15.8459	25.4721	17.7941	16.6	13.8508	2.59386	6.44047	14.8758	13.9551	24.7262	12.8525	12.272	2.75768	9.93252	0.879057	0.876054	0.827267	0.827267	12	chr19:40880401-40880500	CYP2A6	1710	CYP2A7	2252	CTC-490E21.11	40342	CYP2A7	-5062	CTC-490E21.12	-17782	CYP2A6	-36705	32	30.0424	chr19:40880001-40880600	chr19	40880001	40880600	599	M,B,W	1	1	1	0	CYP2A7	CTC-490E21.12	NA
chr19_40880600	chr19	40880501	40880600	multi_racial	multi_racial_chr19_8848	5.32314	11.9937	4.36777	15.5843	5.92012	4.79188	27.224	35.3529	21.8872	25.0554	20.5031	2.46475	12.2033	17.9585	19.9859	35.0948	16.2131	21.917	2.74407	10.6043	0.879057	0.876054	0.827267	0.827267	7	chr19:40880501-40880600	CYP2A6	1610	CYP2A7	2152	CTC-490E21.11	40442	CYP2A7	-5162	CTC-490E21.12	-17682	CYP2A6	-36805	32	30.0424	chr19:40880001-40880600	chr19	40880001	40880600	599	M,B,W	1	1	1	0	CYP2A7	CTC-490E21.12	NA
chr19_40908600	chr19	40908501	40908600	multi_racial	multi_racial_chr19_8851	26.072	17.605	40.6209	28.6099	27.3843	23.1835	15.9218	22.3816	29.8429	2.7815	18.8939	17.7185	21.6827	23.4938	30.0189	14.3217	13.808	16.0274	25.4532	15.4754	0.891106	0.88798	0.902287	0.88798	6	chr19:40908501-40908600	CYP2A7	-25848	CYP2A6	-26390	AC092071.1	-37746	CTC-490E21.12	10318	CYP2A7	-33162	AC092071.1	-38850	19	44.7941	chr19:40908501-40909400	chr19	40908501	40909400	899	M,B	1	1	0	0	CTC-490E21.13	CTC-490E21.13	CTC-490E21.13
chr19_40908700	chr19	40908601	40908700	multi_racial	multi_racial_chr19_8851	56.5437	43.1185	71.6474	65.1685	70.8056	56.6787	37.4122	44.1078	56.2486	19.2708	55.7328	60.468	64.1918	51.8055	60.3075	31.6953	36.7095	34	57.6748	29.3103	0.891106	0.88798	0.902287	0.88798	2	chr19:40908601-40908700	CYP2A7	-25948	CYP2A6	-26490	AC092071.1	-37646	CTC-490E21.12	10418	CYP2A7	-33262	AC092071.1	-38750	19	44.7941	chr19:40908501-40909400	chr19	40908501	40909400	899	M,B	1	1	0	0	CTC-490E21.13	CTC-490E21.13	CTC-490E21.13
chr19_40908800	chr19	40908701	40908800	multi_racial	multi_racial_chr19_8851	31.9022	23.297	43.2203	48.5383	38.8739	38.0259	18.7622	25.1977	35.0874	3.94328	36.9968	25.1737	32.903	47.8782	42.5	17.9487	22.7885	21.9697	27.4422	16.3636	0.891106	0.88798	0.902287	0.88798	2	chr19:40908701-40908800	CYP2A7	-26048	CYP2A6	-26590	AC092071.1	-37546	CTC-490E21.12	10518	CYP2A7	-33362	AC092071.1	-38650	19	44.7941	chr19:40908501-40909400	chr19	40908501	40909400	899	M,B	1	1	0	0	CTC-490E21.13	CTC-490E21.13	CTC-490E21.13
chr19_40908900	chr19	40908801	40908900	multi_racial	multi_racial_chr19_8851	95.6522	80.4598	85.8586	95	89.5522	89.6552	72.3577	75.8929	96.2617	56.1538	88.3333	84.2857	80	85.2459	92.5373	66.129	77.0492	69.0141	94.2029	81.5789	0.891106	0.88798	0.902287	0.88798	1	chr19:40908801-40908900	CYP2A7	-26148	CYP2A6	-26690	AC092071.1	-37446	CTC-490E21.12	10618	CYP2A7	-33462	AC092071.1	-38550	19	44.7941	chr19:40908501-40909400	chr19	40908501	40909400	899	M,B	1	1	0	0	CTC-490E21.13	CTC-490E21.13	CTC-490E21.13
chr19_40909000	chr19	40908901	40909000	multi_racial	multi_racial_chr19_8851	81.3387	58.8754	82.005	77.6398	81.3034	81.5196	47.4793	49.5968	73.6951	25.8519	72.3239	71.368	74.1002	77.5	75.3623	47.8814	45.339	53.5907	77.3755	53.7284	0.891106	0.88798	0.902287	0.88798	2	chr19:40908901-40909000	CYP2A7	-26248	CYP2A6	-26790	AC092071.1	-37346	CTC-490E21.12	10718	CYP2A7	-33562	AC092071.1	-38450	19	44.7941	chr19:40908501-40909400	chr19	40908501	40909400	899	M,B	1	1	0	0	CTC-490E21.13	CTC-490E21.13	CTC-490E21.13
chr19_40909100	chr19	40909001	40909100	multi_racial	multi_racial_chr19_8851	82.8947	68.4783	87.5	90.6667	92.4731	88.3721	54.878	50	100	36.9369	89.2308	90.9091	82.8571	94.5455	94.8276	54.386	66.6667	59.1549	87.013	59.7403	0.891106	0.88798	0.902287	0.88798	1	chr19:40909001-40909100	CYP2A7	-26348	CYP2A6	-26890	AC092071.1	-37246	CTC-490E21.12	10818	CYP2A7	-33662	AC092071.1	-38350	19	44.7941	chr19:40908501-40909400	chr19	40908501	40909400	899	M,B	1	1	0	0	CTC-490E21.13	CTC-490E21.13	CTC-490E21.13
chr19_40909200	chr19	40909101	40909200	multi_racial	multi_racial_chr19_8851	32.1455	24.4444	34.8485	40.7928	28.0672	34.4949	15.7514	17.6075	40.2446	1.92468	34.6987	28.5714	35.8418	31.9672	34.5316	25.4882	17.617	21.9383	30.1304	20.6364	0.891106	0.88798	0.902287	0.88798	2	chr19:40909101-40909200	CYP2A7	-26448	CYP2A6	-26990	AC092071.1	-37146	CTC-490E21.12	10918	CYP2A7	-33762	AC092071.1	-38250	19	44.7941	chr19:40908501-40909400	chr19	40908501	40909400	899	M,B	1	1	0	0	CTC-490E21.13	CTC-490E21.13	CTC-490E21.13
chr19_40909300	chr19	40909201	40909300	multi_racial	multi_racial_chr19_8851	48.9362	37.037	45.8647	58.6957	42.2018	51.087	28.5714	29.8077	62.766	11.7021	58.9286	65.2174	52.1739	55.5556	65.5738	33.9286	30.4348	48.6486	46.4286	30.9524	0.891106	0.88798	0.902287	0.88798	1	chr19:40909201-40909300	CYP2A7	-26548	CYP2A6	-27090	AC092071.1	-37046	CTC-490E21.12	11018	CYP2A7	-33862	AC092071.1	-38150	19	44.7941	chr19:40908501-40909400	chr19	40908501	40909400	899	M,B	1	1	0	0	CTC-490E21.13	CTC-490E21.13	CTC-490E21.13
chr19_40909400	chr19	40909301	40909400	multi_racial	multi_racial_chr19_8851	62.2294	46.0606	62.381	72.8312	68.3177	65.6699	49.8658	43.9259	75.7562	16.2311	62.9963	64.5833	54.7619	76.0526	75.6783	45.5556	34.0255	53.6707	60.1429	51.2479	0.891106	0.88798	0.902287	0.88798	2	chr19:40909301-40909400	CYP2A7	-26648	CYP2A6	-27190	AC092071.1	-36946	CTC-490E21.12	11118	CYP2A7	-33962	AC092071.1	-38050	19	44.7941	chr19:40908501-40909400	chr19	40908501	40909400	899	M,B	1	1	0	0	CTC-490E21.13	CTC-490E21.13	CTC-490E21.13
chr19_41646800	chr19	41646701	41646800	multi_racial	multi_racial_chr19_8952	30.3023	20.6675	26.453	21.4063	9.41153	22.9027	23.2779	31.4273	22.6554	33.8825	11.6863	16.9963	10.616	7.83984	24.5754	32.9883	12.9729	27.3671	8.54866	28.1365	0.870967	0.757749	0.842166	0.757749	7	chr19:41646701-41646800	CEACAM4	-19726	CEACAM7	41367	CEACAM5	-61784	CEACAM7	26506	CEACAM4	-27256	CEACAM21	59956	10	34.1139	chr19:41646701-41646900	chr19	41646701	41646900	199	M,W	1	0	1	0	NA	NA	NA
chr19_41646900	chr19	41646801	41646900	multi_racial	multi_racial_chr19_8952	70.8333	47.386	63.7279	44.0864	25.1753	44.8361	54.6753	69.8657	48.0217	62.964	21.4216	44.6702	22.4492	32.3841	67.197	59.8302	39.5349	60.5108	26.7087	55.3219	0.870967	0.757749	0.842166	0.757749	3	chr19:41646801-41646900	CEACAM4	-19826	CEACAM7	41267	CEACAM5	-61684	CEACAM7	26406	CEACAM4	-27356	CEACAM21	60056	10	34.1139	chr19:41646701-41646900	chr19	41646701	41646900	199	M,W	1	0	1	0	NA	NA	NA
chr19_42196700	chr19	42196601	42196700	multi_racial	multi_racial_chr19_9039	87.0566	88.0975	85.3443	85.2823	90.6682	88.9555	86.7986	86.0553	86.295	89.7695	86.6228	87.2438	88.7839	90.4809	86.5394	67.6451	88.6759	82.3121	87.9532	87.8499	0.819656	0.826993	0.783059	0.783059	5	chr19:42196601-42196700	DEDD2	20969	ZNF526	-23570	CTC-378H22.2	44132	DEDD2	1897	ZNF526	-31501	GSK3A	33485	14	20.6079	chr19:42196601-42196800	chr19	42196601	42196800	199	M	1	0	0	0	POU2F2	NA	DEDD2
chr19_42196800	chr19	42196701	42196800	multi_racial	multi_racial_chr19_9039	95.3895	96.8008	95.918	97.3677	94.3756	97.0774	95.7311	95.0059	96.5479	96.9013	94.6052	93.2972	95.7616	94.4609	94.0594	77.8099	95.3428	95.1416	97.7625	96.1032	0.819656	0.826993	0.783059	0.783059	9	chr19:42196701-42196800	DEDD2	20869	ZNF526	-23470	CTC-378H22.2	44232	DEDD2	1797	ZNF526	-31401	GSK3A	33385	14	20.6079	chr19:42196601-42196800	chr19	42196601	42196800	199	M	1	0	0	0	POU2F2	NA	DEDD2
chr19_43353800	chr19	43353701	43353800	multi_racial	multi_racial_chr19_9202	9.00702	21.6981	11.7867	22.498	14.3939	19.8668	11.417	10.8555	11.3203	13.6667	22.6562	15.0376	7.74727	13.7218	17.1053	13.3805	3.10465	13.8765	23.4102	6.72515	0.796204	0.869749	0.804624	0.796204	3	chr19:43353701-43353800	CD177	110	CTC-490G23.4	15170	CTC-490G23.2	-22370	CD177	-725	CTC-490G23.4	6884	CTC-490G23.2	-24506	48	27.6701	chr19:43353701-43354800	chr19	43353701	43354800	1099	M,B	1	1	0	0	CD177	CD177	NA
chr19_43353900	chr19	43353801	43353900	multi_racial	multi_racial_chr19_9202	33.7451	52.7722	47.613	51.1382	29.3562	60.8319	41.2239	34.4493	33.0564	38.5899	35.5072	46.9945	24.3573	38.2777	33.4644	39.7601	25.6079	31.7575	63.9149	33.3363	0.796204	0.869749	0.804624	0.796204	2	chr19:43353801-43353900	CD177	210	CTC-490G23.4	15070	CTC-490G23.2	-22470	CD177	-625	CTC-490G23.4	6784	CTC-490G23.2	-24606	48	27.6701	chr19:43353701-43354800	chr19	43353701	43354800	1099	M,B,W	1	1	1	0	CD177	CD177	NA
chr19_43354000	chr19	43353901	43354000	multi_racial	multi_racial_chr19_9202	23.7825	50.6258	45.0661	53.6844	23.7274	60.4614	31.6656	32.7749	28.1761	30.7675	24.1333	46.8642	16.7444	24.3102	34.2595	25.0312	21.8784	22.4017	42.9341	24.1206	0.796204	0.869749	0.804624	0.796204	6	chr19:43353901-43354000	CD177	310	CTC-490G23.4	14970	CTC-490G23.2	-22570	CD177	-525	CTC-490G23.4	6684	CTC-490G23.2	-24706	48	27.6701	chr19:43353701-43354800	chr19	43353701	43354800	1099	M,B,W	1	1	1	0	CD177	CD177	NA
chr19_43354100	chr19	43354001	43354100	multi_racial	multi_racial_chr19_9202	12.4789	40.8716	40.4854	39.693	18.9061	42.4347	19.0633	22.6348	18.8657	25.309	15.2252	28.1082	10.8517	20.7434	26.8763	22.3601	12.7057	12.4632	46.1948	10.3391	0.796204	0.869749	0.804624	0.796204	6	chr19:43354001-43354100	CD177	410	CTC-490G23.4	14870	CTC-490G23.2	-22670	CD177	-425	CTC-490G23.4	6584	CTC-490G23.2	-24806	48	27.6701	chr19:43353701-43354800	chr19	43353701	43354800	1099	M,B,W	1	1	1	0	CD177	CD177	NA
chr19_43354200	chr19	43354101	43354200	multi_racial	multi_racial_chr19_9202	11.0415	42.5253	36.4593	44.22	19.6872	54.231	16.2515	19.3042	15.5124	22.019	17.118	31.005	10.3304	18.4653	20.7713	17.793	14.2343	15.6041	49.8496	8.55346	0.796204	0.869749	0.804624	0.796204	5	chr19:43354101-43354200	CD177	510	CTC-490G23.4	14770	CTC-490G23.2	-22770	CD177	-325	CTC-490G23.4	6484	CTC-490G23.2	-24906	48	27.6701	chr19:43353701-43354800	chr19	43353701	43354800	1099	M,B,W	1	1	1	0	CD177	CD177	NA
chr19_43354300	chr19	43354201	43354300	multi_racial	multi_racial_chr19_9202	1.62875	21.0129	13.3519	27.4376	2.99549	28.1624	7.79642	7.70884	5.28479	14.0714	14.2889	11.619	2.2287	8.45482	14.979	10.8874	13.5871	12.527	37.0388	1.50297	0.796204	0.869749	0.804624	0.796204	5	chr19:43354201-43354300	CD177	610	CTC-490G23.4	14670	CTC-490G23.2	-22870	CD177	-225	CTC-490G23.4	6384	CTC-490G23.2	-25006	48	27.6701	chr19:43353701-43354800	chr19	43353701	43354800	1099	M,B,W	1	1	1	0	CD177	CD177	NA
chr19_43354400	chr19	43354301	43354400	multi_racial	multi_racial_chr19_9202	1.25421	12.0856	15.0908	22.6222	3.7444	17.1706	7.36697	5.27169	7.2316	12.2	10.1897	6.78384	3.35353	6.98662	11.1321	10.3434	12.0704	9.583	23.791	1.25418	0.796204	0.869749	0.804624	0.796204	5	chr19:43354301-43354400	CD177	710	CTC-490G23.4	14570	CTC-490G23.2	-22970	CD177	-125	CTC-490G23.4	6284	CTC-490G23.2	-25106	48	27.6701	chr19:43353701-43354800	chr19	43353701	43354800	1099	M,B,W	1	1	1	0	CD177	CD177	NA
chr19_43354500	chr19	43354401	43354500	multi_racial	multi_racial_chr19_9202	2.21675	10.8491	14.0356	30.9961	9.35185	13.2422	8.18902	1.95323	11.0245	8.09437	7.12689	13.5231	2.767	7.89283	3.31034	6.37086	6.89419	11.1966	24.023	1.97649	0.796204	0.869749	0.804624	0.796204	6	chr19:43354401-43354500	CD177	810	CTC-490G23.4	14470	CTC-490G23.2	-23070	CD177	-25	CTC-490G23.4	6184	CTC-490G23.2	-25206	48	27.6701	chr19:43353701-43354800	chr19	43353701	43354800	1099	M,B,W	1	1	1	0	CD177	CD177	NA
chr19_43354600	chr19	43354501	43354600	multi_racial	multi_racial_chr19_9202	1.44928	10.5034	16.7013	24.9133	6.8876	18.2624	7.33562	7.35074	7.4958	6.06786	15.1806	22.7429	3.37955	17.5033	3.93096	11.4908	7.45057	12.1487	34.1804	1.42424	0.796204	0.869749	0.804624	0.796204	6	chr19:43354501-43354600	CD177	910	CTC-490G23.4	14370	CTC-490G23.2	-23170	CD177	75	CTC-490G23.4	6084	CTC-490G23.2	-25306	48	27.6701	chr19:43353701-43354800	chr19	43353701	43354800	1099	M,B,W	1	1	1	0	CD177	CD177	NA
chr19_43354700	chr19	43354601	43354700	multi_racial	multi_racial_chr19_9202	2.1645	5.53424	6.55849	12.5456	2.47947	16.5189	2.9341	1.5806	2.38378	3.31214	6.42655	10.1725	1.94379	9.86721	2.33918	4.71957	2.94224	9.50774	23.0939	0	0.796204	0.869749	0.804624	0.796204	3	chr19:43354601-43354700	CD177	1010	CTC-490G23.4	14270	CTC-490G23.2	-23270	CD177	175	CTC-490G23.4	5984	CTC-490G23.2	-25406	48	27.6701	chr19:43353701-43354800	chr19	43353701	43354800	1099	M,B,W	1	1	1	0	CD177	CD177	NA
chr19_43354800	chr19	43354701	43354800	multi_racial	multi_racial_chr19_9202	4.61538	17.6471	7.5	8.65385	6.66667	24.4444	2.4	2.53165	9.67742	6.42202	18.4211	5.33333	8.57143	6.12245	3.79747	6.06061	0	9.72222	26.7606	1.5873	0.796204	0.869749	0.804624	0.796204	1	chr19:43354701-43354800	CD177	1110	CTC-490G23.4	14170	CTC-490G23.2	-23370	CD177	275	CTC-490G23.4	5884	CTC-490G23.2	-25506	48	27.6701	chr19:43353701-43354800	chr19	43353701	43354800	1099	M,B,W	1	1	1	0	CD177	CD177	NA
chr19_44034300	chr19	44034201	44034300	multi_racial	multi_racial_chr19_9312	96.3462	96.1074	97.5711	96.3234	78.5251	95.8966	97.9613	96.4371	95.6639	97.6056	94.3443	97.3879	95.4798	92.0879	94.5189	96.2299	93.6741	96.0179	95.1882	95.2289	0.859952	0.813309	0.868959	0.813309	4	chr19:44034201-44034300	ZNF222	8901	AC084219.2	8947	AC067968.3	-9038	ZNF222	1188	AC067968.3	-10697	ZNF230	20374	5	34.8864	chr19:44034201-44034500	chr19	44034201	44034500	299	M,B	1	1	0	0	NA	AC084219.2	ZNF222
chr19_44034500	chr19	44034401	44034500	multi_racial	multi_racial_chr19_9312	96.319	97.2222	96.6292	96.6507	46.0465	96.1538	96.3636	95.9391	96.6292	95.9538	100	95.122	98.3607	97.3684	93.5065	92.6471	93.1034	94.0476	97.1014	94.8718	0.859952	0.813309	0.868959	0.813309	1	chr19:44034401-44034500	ZNF222	9101	AC084219.2	9147	AC067968.3	-9238	ZNF222	1388	AC067968.3	-10897	ZNF230	20574	5	34.8864	chr19:44034201-44034500	chr19	44034201	44034500	299	M,B	1	1	0	0	NA	AC084219.2	ZNF222
chr19_44963000	chr19	44962901	44963000	multi_racial	multi_racial_chr19_9438	90.4437	93.0478	96.4785	97.1065	93.1623	97.1988	97.1515	97.5344	97.0119	94.7892	96.8983	82.2735	95.3353	96.256	96.4399	96.9363	95.8348	97.042	95.4961	76.8406	0.890007	0.776616	0.852905	0.776616	6	chr19:44962901-44963000	CLPTM1	7755	CTB-129P6.11	-8993	APOC2	14715	CTB-129P6.11	-12957	APOC2	13435	APOC4-APOC2	13437	8	27.6563	chr19:44962901-44963100	chr19	44962901	44963100	199	M,W	1	0	1	0	NA	CLPTM1	NA
chr19_44963100	chr19	44963001	44963100	multi_racial	multi_racial_chr19_9438	93.9759	97.0588	99.0741	96.6102	97.9798	100	98.7013	98.374	96.5116	97.6562	98.6486	68.9886	94.3651	96.7469	89.9749	89.3617	90.9362	93.6257	89.3473	65.0456	0.890007	0.776616	0.852905	0.776616	2	chr19:44963001-44963100	CLPTM1	7855	CTB-129P6.11	-9093	APOC2	14815	CTB-129P6.11	-13057	APOC2	13535	APOC4-APOC2	13537	8	27.6563	chr19:44962901-44963100	chr19	44962901	44963100	199	M,W	1	0	1	0	NA	CLPTM1	NA
chr19_46353700	chr19	46353601	46353700	multi_racial	multi_racial_chr19_9790	87.1287	98.1818	92.8	95.3488	97.479	99.1525	99.2593	97.6378	98.913	95.5882	95.3846	96.2963	95.0617	93.8462	84.8837	67.2727	81.0345	82.8125	71.9298	96.7742	0.950339	0.929597	0.946909	0.929597	1	chr19:46353601-46353700	PPP5C	6593	AC007193.10	-13696	AC007193.9	29469	HIF3A	10267	AC007193.9	28791	AC007193.10	-33504	31	46.6713	chr19:46353601-46354600	chr19	46353601	46354600	999	M,W	1	0	1	0	NA	PPP5C	NA
chr19_46353800	chr19	46353701	46353800	multi_racial	multi_racial_chr19_9790	82.2504	93.2872	88.2313	84.2177	93.0141	86.6987	93.4772	91.7533	91.5952	90.3567	93.3955	91.3103	89.1638	93.2589	77.8075	55.4424	66.114	81.5043	71.0624	90.8633	0.950339	0.929597	0.946909	0.929597	5	chr19:46353701-46353800	PPP5C	6693	AC007193.10	-13796	AC007193.9	29369	HIF3A	10367	AC007193.9	28691	AC007193.10	-33604	31	46.6713	chr19:46353601-46354600	chr19	46353601	46354600	999	M,W	1	0	1	0	NA	PPP5C	NA
chr19_46353900	chr19	46353801	46353900	multi_racial	multi_racial_chr19_9790	74.8552	92.2007	93.0327	93.7234	94.5614	91.6488	93.9932	93.9284	94.7755	94.0772	94.3979	95.6525	89.8874	91.6806	64.3909	45.2502	67.0325	70.0207	70.4325	92.2649	0.950339	0.929597	0.946909	0.929597	7	chr19:46353801-46353900	PPP5C	6793	AC007193.10	-13896	AC007193.9	29269	HIF3A	10467	AC007193.9	28591	AC007193.10	-33704	31	46.6713	chr19:46353601-46354600	chr19	46353601	46354600	999	M,B,W	1	1	1	0	NA	PPP5C	NA
chr19_46354000	chr19	46353901	46354000	multi_racial	multi_racial_chr19_9790	68.4556	86.8468	87.4759	91.1949	94.0369	80.896	92.4226	86.1476	91.5103	89.4977	92.0199	88.851	84.8954	88.3353	49.5135	29.4143	58.5597	57.1841	63.0731	88.393	0.950339	0.929597	0.946909	0.929597	8	chr19:46353901-46354000	PPP5C	6893	AC007193.10	-13996	AC007193.9	29169	HIF3A	10567	AC007193.9	28491	AC007193.10	-33804	31	46.6713	chr19:46353601-46354600	chr19	46353601	46354600	999	M,B,W	1	1	1	0	NA	PPP5C	NA
chr19_46354100	chr19	46354001	46354100	multi_racial	multi_racial_chr19_9790	53.0026	73.2589	75.774	82.0413	84.1917	69.7327	76.7167	71.8225	72.6102	71.3829	73.3517	75	69.4213	73.5426	44.5503	23.7599	48.8654	59.1528	52.6937	74.0741	0.950339	0.929597	0.946909	0.929597	2	chr19:46354001-46354100	PPP5C	6993	AC007193.10	-14096	AC007193.9	29069	HIF3A	10667	AC007193.9	28391	AC007193.10	-33904	31	46.6713	chr19:46353601-46354600	chr19	46353601	46354600	999	M,B,W	1	1	1	0	NA	PPP5C	NA
chr19_46354200	chr19	46354101	46354200	multi_racial	multi_racial_chr19_9790	70.4918	93.1034	90.2597	95.0704	92.7419	93.0769	95.9732	97.8261	96.7532	96.1111	92.4528	95.082	90.7692	90.9091	70.7865	35.5556	75	73.1343	59.4595	95.082	0.950339	0.929597	0.946909	0.929597	1	chr19:46354101-46354200	PPP5C	7093	AC007193.10	-14196	AC007193.9	28969	HIF3A	10767	AC007193.9	28291	AC007193.10	-34004	31	46.6713	chr19:46353601-46354600	chr19	46353601	46354600	999	M,B,W	1	1	1	0	NA	PPP5C	NA
chr19_46354300	chr19	46354201	46354300	multi_racial	multi_racial_chr19_9790	62.3276	72.4679	77.8646	75.5592	75.9841	72.5019	76.7311	70.9783	76.1876	71.4619	73.3652	73.0835	68.023	73.8442	58.9771	38.3478	60.4147	59.9837	60.2391	73.6336	0.950339	0.929597	0.946909	0.929597	4	chr19:46354201-46354300	PPP5C	7193	AC007193.10	-14296	AC007193.9	28869	HIF3A	10867	AC007193.9	28191	AC007193.10	-34104	31	46.6713	chr19:46353601-46354600	chr19	46353601	46354600	999	M,B,W	1	1	1	0	NA	PPP5C	NA
chr19_46354400	chr19	46354301	46354400	multi_racial	multi_racial_chr19_9790	66.9231	89.6296	87.0968	89.1566	88.4615	78	84.7134	82.6087	89.3939	78.4091	84.6154	81.3333	77.7778	80	60.2564	35.8491	68.1818	59.7015	66.6667	91.0448	0.950339	0.929597	0.946909	0.929597	1	chr19:46354301-46354400	PPP5C	7293	AC007193.10	-14396	AC007193.9	28769	HIF3A	10967	AC007193.9	28091	AC007193.10	-34204	31	46.6713	chr19:46353601-46354600	chr19	46353601	46354600	999	M,B,W	1	1	1	0	NA	PPP5C	NA
chr19_46354600	chr19	46354501	46354600	multi_racial	multi_racial_chr19_9790	81.405	86.6789	89.1485	90.1194	92.3679	90.3368	88.9368	90.1338	93.7845	90.4264	88.8675	93.3456	87.7165	91.1458	76.3014	61.9048	84.0909	72.8814	71.1062	86.3545	0.950339	0.929597	0.946909	0.929597	2	chr19:46354501-46354600	PPP5C	7493	AC007193.10	-14596	AC007193.9	28569	HIF3A	11167	AC007193.9	27891	AC007193.10	-34404	31	46.6713	chr19:46353601-46354600	chr19	46353601	46354600	999	M,W	1	0	1	0	NA	PPP5C	NA
chr19_46449200	chr19	46449101	46449200	multi_racial	multi_racial_chr19_9818	48.5714	48.9699	46.729	47.7941	49.4505	45.1389	77.7215	50	48.2918	76.3181	50	48.8889	46.1538	47.2973	51.5152	46.1538	42	46.25	46.6667	50	0.915377	0.912412	0.942868	0.912412	2	chr19:46449101-46449200	PNMAL1	22207	LLNLF-187D8.1	-23963	CCDC8	-35616	PNMAL1	17290	LLNLF-187D8.1	-24504	CCDC8	-38829	6	28.8084	chr19:46449101-46449300	chr19	46449101	46449300	199	M,B	1	1	0	0	NA	NA	NA
chr19_46449300	chr19	46449201	46449300	multi_racial	multi_racial_chr19_9818	60.8994	65.5179	63.7388	50.3762	60.0468	65.365	74.4178	66.3112	66.1843	79.4689	63.3026	58.6238	54.3768	59.3817	55.3688	53.6554	61.8243	60.9663	62.5618	65.4064	0.915377	0.912412	0.942868	0.912412	4	chr19:46449201-46449300	PNMAL1	22107	LLNLF-187D8.1	-24063	CCDC8	-35716	PNMAL1	17190	LLNLF-187D8.1	-24604	CCDC8	-38929	6	28.8084	chr19:46449101-46449300	chr19	46449101	46449300	199	M,B	1	1	0	0	NA	NA	NA
chr19_47329500	chr19	47329401	47329500	multi_racial	multi_racial_chr19_10060	61.5226	63.3299	61.6913	59.4311	59.8159	60.7016	61.5312	61.519	65.2143	63.0214	52.5416	61.047	59.6894	55.8171	60.3636	84.6467	55.56	57.0531	61.8511	62.7451	0.792653	0.787482	0.836145	0.787482	3	chr19:47329401-47329500	C5AR2	-2646	C5AR1	19627	DHX34	-19780	C5AR1	7434	C5AR2	-12515	DHX34	-53204	5	28.8572	chr19:47329401-47329600	chr19	47329401	47329600	199	M,W	1	0	1	0	CSAR2	NA	NA
chr19_47329600	chr19	47329501	47329600	multi_racial	multi_racial_chr19_10060	47.9798	49.0527	49.3789	49.121	48.3521	48.1305	50.0356	50.0152	50.4466	48.8713	46.4394	49	47.4359	46.7491	50.8244	72.0486	51.7544	49.1071	50.9028	46.9804	0.792653	0.787482	0.836145	0.787482	2	chr19:47329501-47329600	C5AR2	-2546	DHX34	-19680	C5AR1	19727	C5AR1	7534	C5AR2	-12415	DHX34	-53104	5	28.8572	chr19:47329401-47329600	chr19	47329401	47329600	199	M,W	1	0	1	0	CSAR2	NA	NA
chr19_47920300	chr19	47920201	47920300	multi_racial	multi_racial_chr19_10272	1.72576	3.80776	1.5102	4.79063	2.62316	3.67398	1.36855	4.80218	25.6579	3.86459	3.84106	1.74391	2.69708	2.7164	2.60457	3.61167	0.364963	2.413	3.52149	1.67334	0.918645	0.897843	0.913377	0.897843	4	chr19:47920201-47920300	AC124853.1	-21484	SULT2A1	-33903	LINC01595	-55801	AC124853.1	-21568	BSPH1	47745	SULT2A1	-49835	10	21.8342	chr19:47920201-47920400	chr19	47920201	47920400	199	M,B	1	1	0	0	NA	NA	NA
chr19_47920400	chr19	47920301	47920400	multi_racial	multi_racial_chr19_10272	2.35921	4.32632	2.42453	4.74725	3.43536	3.42256	1.61042	3.86498	19.0741	2.6045	1.30196	0.824106	2.01033	1.40894	2.61851	3.27744	0.698604	2.63014	3.26869	1.02927	0.918645	0.897843	0.913377	0.897843	6	chr19:47920301-47920400	AC124853.1	-21584	SULT2A1	-34003	LINC01595	-55901	AC124853.1	-21668	BSPH1	47645	SULT2A1	-49935	10	21.8342	chr19:47920201-47920400	chr19	47920201	47920400	199	M,B	1	1	0	0	NA	NA	NA
chr19_48265500	chr19	48265401	48265500	multi_racial	multi_racial_chr19_10318	57.5878	49.0481	52.7518	39.2298	45.4762	63.9497	39.5299	35.642	57.2069	33.7654	31.6145	45.2632	29.5869	43.5617	25.4209	54.1199	33.629	40.5385	37.9431	31.5249	0.847257	0.893593	0.928354	0.847257	2	chr19:48265401-48265500	ZNF114	-4601	CTC-241F20.4	5783	CARD8	-9554	CTC-241F20.4	-2601	CARD8-AS1	7301	ZNF114	-21570	7	39.3081	chr19:48265401-48265700	chr19	48265401	48265700	299	M,B,W	1	1	1	0	NA	CTC-241F20.4	CTC-241F20.4
chr19_48265600	chr19	48265501	48265600	multi_racial	multi_racial_chr19_10318	63.2455	51.7111	45.1868	37.8436	57.126	76.9256	24.4332	34.2905	53.9247	31.7888	37.6487	51.6748	34.4779	56.3444	36.2744	49.3831	33.1194	45.9942	28.8109	25.8007	0.847257	0.893593	0.928354	0.847257	3	chr19:48265501-48265600	ZNF114	-4501	CTC-241F20.4	5683	CARD8	-9654	CTC-241F20.4	-2701	CARD8-AS1	7401	ZNF114	-21470	7	39.3081	chr19:48265401-48265700	chr19	48265401	48265700	299	M,B,W	1	1	1	0	NA	CTC-241F20.4	CTC-241F20.4
chr19_48265700	chr19	48265601	48265700	multi_racial	multi_racial_chr19_10318	71.7381	77.951	69.7648	60.0396	72.482	90.3573	53.6914	57.0292	81.2795	57.2275	62.3246	67.6833	67.5643	81.3503	51.6129	71.7262	48.7851	70.0323	69.5116	63.0769	0.847257	0.893593	0.928354	0.847257	2	chr19:48265601-48265700	ZNF114	-4401	CTC-241F20.4	5583	CARD8	-9754	CTC-241F20.4	-2801	CARD8-AS1	7501	ZNF114	-21370	7	39.3081	chr19:48265401-48265700	chr19	48265401	48265700	299	M,B	1	1	0	0	NA	CTC-241F20.4	CTC-241F20.4
chr19_48497200	chr19	48497101	48497200	multi_racial	multi_racial_chr19_10404	71.0714	58.3743	68.7004	80.6586	59.0983	73.1228	73.9232	75.6735	77.1694	77.328	58.9472	60.4898	73.2778	60.7053	58.4104	63.2788	57.4144	55.8038	67.7004	52.82	0.734043	0.779607	0.825309	0.734043	3	chr19:48497101-48497200	LMTK3	14604	CTC-273B12.10	16460	CYTH2	22101	LMTK3	-11930	CYTH2	14886	CTC-273B12.10	16006	97	35.5531	chr19:48497101-48498700	chr19	48497101	48498700	1599	M	1	0	0	0	NA	LMTK3	NA
chr19_48497400	chr19	48497301	48497400	multi_racial	multi_racial_chr19_10404	80.3598	57.5473	76.4827	86.1482	60.0675	78.6788	74.6679	80.5684	83.3516	82.9752	55.8045	61.1537	81.4679	54.3827	64.3793	63.5681	61.6057	53.4549	75.056	53.2839	0.734043	0.779607	0.825309	0.734043	7	chr19:48497301-48497400	LMTK3	14404	CTC-273B12.10	16260	CYTH2	22301	LMTK3	-12130	CYTH2	15086	CTC-273B12.10	15806	97	35.5531	chr19:48497101-48498700	chr19	48497101	48498700	1599	M	1	0	0	0	NA	LMTK3	NA
chr19_48497500	chr19	48497401	48497500	multi_racial	multi_racial_chr19_10404	72.9186	44.1487	60.3638	77.9297	55.6538	70.8218	60.1627	65.8675	73.8829	76.4202	48.653	54.1723	67.0683	38.4918	54.7337	55.4218	46.8562	48.9863	71.5505	44.9607	0.734043	0.779607	0.825309	0.734043	6	chr19:48497401-48497500	LMTK3	14304	CTC-273B12.10	16160	CYTH2	22401	LMTK3	-12230	CYTH2	15186	CTC-273B12.10	15706	97	35.5531	chr19:48497101-48498700	chr19	48497101	48498700	1599	M	1	0	0	0	NA	LMTK3	NA
chr19_48497600	chr19	48497501	48497600	multi_racial	multi_racial_chr19_10404	77.4053	40.7845	60.9145	84.1348	51.1062	68.656	65.8903	68.901	73.8477	77.6311	49.9589	52.5772	71.9996	42.5708	61.0352	61.0205	48.5672	42.5534	68.6052	48.1557	0.734043	0.779607	0.825309	0.734043	9	chr19:48497501-48497600	LMTK3	14204	CTC-273B12.10	16060	CYTH2	22501	LMTK3	-12330	CYTH2	15286	CTC-273B12.10	15606	97	35.5531	chr19:48497101-48498700	chr19	48497101	48498700	1599	M	1	0	0	0	NA	LMTK3	NA
chr19_48497700	chr19	48497601	48497700	multi_racial	multi_racial_chr19_10404	79.326	49.9827	81.9682	91.187	63.3009	82.3675	75.859	83.0682	83.8156	89.0768	47.5569	66.921	85.5605	50.6765	56.5488	60.6711	50.1725	45.93	72.6723	38.147	0.734043	0.779607	0.825309	0.734043	15	chr19:48497601-48497700	LMTK3	14104	CTC-273B12.10	15960	CYTH2	22601	LMTK3	-12430	CYTH2	15386	CTC-273B12.10	15506	97	35.5531	chr19:48497101-48498700	chr19	48497101	48498700	1599	M	1	0	0	0	NA	LMTK3	NA
chr19_48497800	chr19	48497701	48497800	multi_racial	multi_racial_chr19_10404	79.0024	43.7198	73.8914	86.1934	59.03	76.1211	72.6359	79.8439	84.3844	82.3744	44.6708	64.4896	80.6333	47.4193	54.3794	56.1201	43.2323	50.4851	69.7797	32.3496	0.734043	0.779607	0.825309	0.734043	7	chr19:48497701-48497800	LMTK3	14004	CTC-273B12.10	15860	CYTH2	22701	LMTK3	-12530	CTC-273B12.10	15406	CYTH2	15486	97	35.5531	chr19:48497101-48498700	chr19	48497101	48498700	1599	M	1	0	0	0	NA	LMTK3	NA
chr19_48497900	chr19	48497801	48497900	multi_racial	multi_racial_chr19_10404	83.9397	51.7305	70.9628	80.2113	65.5514	81.9359	71.3273	80.8374	85.2232	81.1399	50.8496	68.5139	80.5845	48.5853	64.4827	70.3591	55.9959	50.5339	79.8944	44.6186	0.734043	0.779607	0.825309	0.734043	8	chr19:48497801-48497900	LMTK3	13904	CTC-273B12.10	15760	CYTH2	22801	LMTK3	-12630	CTC-273B12.10	15306	CYTH2	15586	97	35.5531	chr19:48497101-48498700	chr19	48497101	48498700	1599	M	1	0	0	0	NA	LMTK3	NA
chr19_48498000	chr19	48497901	48498000	multi_racial	multi_racial_chr19_10404	76.1344	64.2134	78.2936	87.951	72.483	84.5181	78.1791	86.4436	86.4427	83.6169	61.2292	78.9496	82.3789	62.0914	72.3183	74.9019	60.1379	62.04	85.0877	54.0748	0.734043	0.779607	0.825309	0.734043	4	chr19:48497901-48498000	LMTK3	13804	CTC-273B12.10	15660	CYTH2	22901	LMTK3	-12730	CTC-273B12.10	15206	CYTH2	15686	97	35.5531	chr19:48497101-48498700	chr19	48497101	48498700	1599	M	1	0	0	0	NA	LMTK3	NA
chr19_48498100	chr19	48498001	48498100	multi_racial	multi_racial_chr19_10404	74.8837	65.9527	73.7577	81.9818	65.4083	86.4015	72.6945	84.5238	78.9855	76.3287	66.0313	82.9685	85.9246	67.33	69.9623	69.2308	68.3456	56.4052	82.1142	58.871	0.734043	0.779607	0.825309	0.734043	2	chr19:48498001-48498100	LMTK3	13704	CTC-273B12.10	15560	CYTH2	23001	LMTK3	-12830	CTC-273B12.10	15106	CYTH2	15786	97	35.5531	chr19:48497101-48498700	chr19	48497101	48498700	1599	M	1	0	0	0	NA	LMTK3	NA
chr19_48498200	chr19	48498101	48498200	multi_racial	multi_racial_chr19_10404	83.8315	75.0543	80.6184	90.7517	81.8379	88.9087	85.6538	94.8585	93.2486	91.9369	84.316	87.7735	93.2654	78.9618	81.1688	75.6364	78.8068	71.0253	90.4279	62.881	0.734043	0.779607	0.825309	0.734043	2	chr19:48498101-48498200	LMTK3	13604	CTC-273B12.10	15460	CYTH2	23101	LMTK3	-12930	CTC-273B12.10	15006	CYTH2	15886	97	35.5531	chr19:48497101-48498700	chr19	48497101	48498700	1599	M	1	0	0	0	NA	LMTK3	NA
chr19_48498300	chr19	48498201	48498300	multi_racial	multi_racial_chr19_10404	81.6759	57.4029	70.8552	84.1026	67.8	80.1003	70.8787	84.1008	86.164	78.1175	66.8318	75.1808	81.5546	57.1187	68.059	68.6731	69.5544	58.4169	80.2425	62.3104	0.734043	0.779607	0.825309	0.734043	6	chr19:48498201-48498300	LMTK3	13504	CTC-273B12.10	15360	CYTH2	23201	LMTK3	-13030	CTC-273B12.10	14906	CYTH2	15986	97	35.5531	chr19:48497101-48498700	chr19	48497101	48498700	1599	M	1	0	0	0	NA	LMTK3	NA
chr19_48498400	chr19	48498301	48498400	multi_racial	multi_racial_chr19_10404	70.121	51.948	54.9318	76.3632	51.414	72.0771	63.2666	64.6748	77.3907	69.0195	55.9917	61.3972	73.999	51.3917	65.5224	67.4074	63.5544	43.1909	64.3714	46.8318	0.734043	0.779607	0.825309	0.734043	5	chr19:48498301-48498400	LMTK3	13404	CTC-273B12.10	15260	CYTH2	23301	LMTK3	-13130	CTC-273B12.10	14806	CYTH2	16086	97	35.5531	chr19:48497101-48498700	chr19	48497101	48498700	1599	M	1	0	0	0	NA	LMTK3	NA
chr19_48498500	chr19	48498401	48498500	multi_racial	multi_racial_chr19_10404	57.018	43.2791	48.1659	63.7019	43.2547	54.6645	51.6336	56.2567	76.5887	50.0777	38.6416	52.2477	54.5807	37.9778	46.0036	51.3965	47.4328	32.8108	57.7147	27.4573	0.734043	0.779607	0.825309	0.734043	4	chr19:48498401-48498500	LMTK3	13304	CTC-273B12.10	15160	CYTH2	23401	LMTK3	-13230	CTC-273B12.10	14706	CYTH2	16186	97	35.5531	chr19:48497101-48498700	chr19	48497101	48498700	1599	M	1	0	0	0	NA	LMTK3	NA
chr19_48498600	chr19	48498501	48498600	multi_racial	multi_racial_chr19_10404	78.7279	56.1135	60.4985	78.9236	58.9592	70.3179	67.0955	68.1995	83.2872	71.5189	48.6746	57.3566	67.2845	45.1845	53.2757	60.126	53.4868	44.6193	67.2933	36.9903	0.734043	0.779607	0.825309	0.734043	10	chr19:48498501-48498600	LMTK3	13204	CTC-273B12.10	15060	CYTH2	23501	LMTK3	-13330	CTC-273B12.10	14606	CYTH2	16286	97	35.5531	chr19:48497101-48498700	chr19	48497101	48498700	1599	M	1	0	0	0	NA	LMTK3	NA
chr19_48498700	chr19	48498601	48498700	multi_racial	multi_racial_chr19_10404	82.0135	46.3805	54.3477	76.4404	58.645	65.2529	66.5458	75.7743	78.5172	74.27	41.7659	62.0173	63.6249	43.8707	55.8079	62.609	51.4858	43.017	64.0511	29.6309	0.734043	0.779607	0.825309	0.734043	9	chr19:48498601-48498700	LMTK3	13104	CTC-273B12.10	14960	CYTH2	23601	LMTK3	-13430	CTC-273B12.10	14506	CYTH2	16386	97	35.5531	chr19:48497101-48498700	chr19	48497101	48498700	1599	M	1	0	0	0	NA	LMTK3	NA
chr19_48838900	chr19	48838801	48838900	multi_racial	multi_racial_chr19_10542	88.6216	44.6442	80.6251	79.5327	46.2524	50.1692	85.0338	46.6174	89.5093	45.9511	13.5033	53.4549	61.6893	79.119	87.2958	84.7816	84.0025	87.4064	78.2841	43.9838	0.972212	0.842229	0.88838	0.842229	5	chr19:48838801-48838900	HSD17B14	-2222	BCAT2	-27871	PLEKHA4	29554	PLEKHA4	-1804	HSD17B14	-25877	PPP1R15A	-37157	14	39.0673	chr19:48838801-48839100	chr19	48838801	48839100	299	M,B,W	1	1	1	0	HSD17B14	PLEKHA4	PLEKHA4
chr19_48839000	chr19	48838901	48839000	multi_racial	multi_racial_chr19_10542	93.1392	65.7252	90.172	90.8204	69.3776	68.523	89.499	68.8728	94.2918	70.3893	65.8243	71.3762	77.5211	81.5875	94.5815	90.289	90.5234	79.2042	74.8062	70.6616	0.972212	0.842229	0.88838	0.842229	6	chr19:48838901-48839000	HSD17B14	-2322	BCAT2	-27971	PLEKHA4	29454	PLEKHA4	-1904	HSD17B14	-25977	PPP1R15A	-37057	14	39.0673	chr19:48838801-48839100	chr19	48838801	48839100	299	M,B,W	1	1	1	0	HSD17B14	PLEKHA4	PLEKHA4
chr19_48839100	chr19	48839001	48839100	multi_racial	multi_racial_chr19_10542	83.916	75.1076	83.5074	83.2806	69.3826	70.803	82.5758	75.1226	88.3617	70.6831	75.6332	72.2863	74.2223	85.212	86.8519	79.5518	80.9635	80.8213	83.2177	76.8713	0.972212	0.842229	0.88838	0.842229	3	chr19:48839001-48839100	HSD17B14	-2422	BCAT2	-28071	PLEKHA4	29354	PLEKHA4	-2004	HSD17B14	-26077	PPP1R15A	-36957	14	39.0673	chr19:48838801-48839100	chr19	48838801	48839100	299	M,B	1	1	0	0	HSD17B14	PLEKHA4	PLEKHA4
chr19_49036800	chr19	49036701	49036800	multi_racial	multi_racial_chr19_10609	83.4672	86.316	79.688	81.6878	76.7131	89.025	79.6184	84.3152	80.7771	83.3346	77.2781	74.5213	76.1111	75.9099	67.0429	64.183	74.8043	69.6697	78.951	84.1429	0.835251	0.739514	0.820621	0.739514	3	chr19:49036701-49036800	CGB1	16	CTB-60B18.6	95	CGB2	4823	CGB1	-1191	CGB2	3562	CGB5	-8511	19	24.8004	chr19:49036701-49037100	chr19	49036701	49037100	399	M,W	1	0	1	0	CGB1	CGB1	NTF6B
chr19_49036900	chr19	49036801	49036900	multi_racial	multi_racial_chr19_10609	62.7314	54.1902	56.5765	58.8546	54.4743	69.1427	64.4919	66.7438	61.4141	69.9325	54.8588	56.0681	48.6708	53.3563	43.288	37.5601	60.1515	42.8959	52.3999	61.0679	0.835251	0.739514	0.820621	0.739514	5	chr19:49036801-49036900	CTB-60B18.6	-5	CGB1	-84	CGB2	4923	CGB1	-1291	CGB2	3662	CGB5	-8411	19	24.8004	chr19:49036701-49037100	chr19	49036701	49037100	399	M,W	1	0	1	0	NTF6B	CGB1	CGB1
chr19_49037000	chr19	49036901	49037000	multi_racial	multi_racial_chr19_10609	23.8265	33.219	23.5139	26.6228	21.0196	29.7364	24.5865	27.1987	28.5521	30.483	24.6995	20.0615	18.5653	21.2806	17.0188	14.7582	24.7047	20.0909	21.1862	37.351	0.835251	0.739514	0.820621	0.739514	4	chr19:49036901-49037000	CTB-60B18.6	-105	CGB1	-184	CGB2	5023	CGB1	-1391	CGB2	3762	CGB5	-8311	19	24.8004	chr19:49036701-49037100	chr19	49036701	49037100	399	M,W	1	0	1	0	CGB1	NA	CGB1
chr19_49037100	chr19	49037001	49037100	multi_racial	multi_racial_chr19_10609	73.4467	81.6017	71.829	74.3306	65.0163	87.4832	77.8598	81.2252	71.9551	84.7625	75.4051	61.0151	63.6835	66.2077	48.8363	61.0829	74.44	54.6104	83.0421	85.2813	0.835251	0.739514	0.820621	0.739514	7	chr19:49037001-49037100	CTB-60B18.6	-205	CGB1	-284	CGB2	5123	CGB1	-1491	CGB2	3862	CGB5	-8211	19	24.8004	chr19:49036701-49037100	chr19	49036701	49037100	399	M,W	1	0	1	0	CTB-60B18.6	NA	CGB1
chr19_50026400	chr19	50026301	50026400	multi_racial	multi_racial_chr19_10888	2.3291	13.3803	7.48457	16.4601	11.962	15.3565	13.0395	12.1111	15.5097	17.7133	17.6713	15.961	15.5697	22.5973	18.0685	8.45863	12.859	16.6667	19.4884	16.7974	0.916731	0.817074	0.8293	0.817074	3	chr19:50026301-50026400	ZNF473	361	VRK3	-454	Metazoa_SRP	7382	Metazoa_SRP	7080	CTD-2126E3.3	16917	ZNF473	-20767	10	37.6139	chr19:50026301-50026600	chr19	50026301	50026600	299	M,B	1	1	0	0	ZNF473	ZNF473	NA
chr19_50026500	chr19	50026401	50026500	multi_racial	multi_racial_chr19_10888	6.3035	44.2766	26.0523	51.368	41.3502	43.5397	41.0177	43.3803	41.6146	47.087	49.9483	52.9725	48.4745	49.7577	46.3628	47.7814	41.1503	47.848	49.4587	49.8076	0.916731	0.817074	0.8293	0.817074	4	chr19:50026401-50026500	ZNF473	461	VRK3	-554	Metazoa_SRP	7482	Metazoa_SRP	7180	CTD-2126E3.3	16817	ZNF473	-20667	10	37.6139	chr19:50026301-50026600	chr19	50026301	50026600	299	M,B	1	1	0	0	VRK3	ZNF473	NA
chr19_50026600	chr19	50026501	50026600	multi_racial	multi_racial_chr19_10888	27.0788	61.2583	50.5631	79.2796	61.0943	65.1272	62.0564	66.4963	65.5366	66.866	70.4409	68.3761	65.3822	75.4847	68.2407	69.1023	73.4844	69.8503	69.9961	81.9483	0.916731	0.817074	0.8293	0.817074	3	chr19:50026501-50026600	ZNF473	561	VRK3	-654	Metazoa_SRP	7582	Metazoa_SRP	7280	CTD-2126E3.3	16717	ZNF473	-20567	10	37.6139	chr19:50026301-50026600	chr19	50026301	50026600	299	M,B	1	1	0	0	VRK3	ZNF473	NA
chr19_50050600	chr19	50050501	50050600	multi_racial	multi_racial_chr19_10891	8.99559	1.13636	3.8408	0.384615	2.74547	0	0.541031	0.915431	2.05359	1.68794	1.60658	4.51863	3.29437	1.30435	2.53023	0.930233	1.80421	0.606061	2.91669	1.09795	0.887407	0.980812	0.875794	0.875794	5	chr19:50050501-50050600	FLJ26850	12	CTD-2126E3.3	435	CTD-2126E3.4	-24522	ZNF473	1824	CTD-2126E3.3	-7283	FLJ26850	-16193	59	22.3694	chr19:50050501-50051500	chr19	50050501	50051500	999	M,B	1	1	0	0	CTD-2126E3.1	CTD-2126E3.3	ZNF473
chr19_50050700	chr19	50050601	50050700	multi_racial	multi_racial_chr19_10891	18.6567	0.724638	11.9385	0	1.44928	0.769231	0	0.649351	2.02334	0	0	2.20446	1.98195	1.92308	0.925926	1.08696	0	0	2.89916	2.47065	0.887407	0.980812	0.875794	0.875794	2	chr19:50050601-50050700	FLJ26850	112	CTD-2126E3.3	335	CTD-2126E3.4	-24422	ZNF473	1924	CTD-2126E3.3	-7383	FLJ26850	-16093	59	22.3694	chr19:50050501-50051500	chr19	50050501	50051500	999	M,B	1	1	0	0	CTD-2126E3.1	CTD-2126E3.3	ZNF473
chr19_50050800	chr19	50050701	50050800	multi_racial	multi_racial_chr19_10891	17.3874	0.592118	7.59319	0.545455	3.14886	2.40611	2.45472	2.11393	3.35021	1.56338	1.07473	1.73611	2.35763	0.357143	1.35526	2.51773	0.97619	0.677966	2.5799	1.48936	0.887407	0.980812	0.875794	0.875794	4	chr19:50050701-50050800	FLJ26850	212	CTD-2126E3.3	235	CTD-2126E3.4	-24322	ZNF473	2024	CTD-2126E3.3	-7483	FLJ26850	-15993	59	22.3694	chr19:50050501-50051500	chr19	50050501	50051500	999	M,B	1	1	0	0	CTD-2126E3.1	CTD-2126E3.1	ZNF473
chr19_50050900	chr19	50050801	50050900	multi_racial	multi_racial_chr19_10891	11.6933	0.418532	3.89794	0.38488	0.628907	0.566174	0.625047	0.659696	3.46178	0.628875	0.746914	3.15918	2.26528	0.744586	0.548179	1.66981	1.94424	0.555859	2.60941	0.135501	0.887407	0.980812	0.875794	0.875794	10	chr19:50050801-50050900	CTD-2126E3.3	135	FLJ26850	312	CTD-2126E3.4	-24222	ZNF473	2124	CTD-2126E3.3	-7583	FLJ26850	-15893	59	22.3694	chr19:50050501-50051500	chr19	50050501	50051500	999	M,B	1	1	0	0	CTD-2126E3.1	CTD-2126E3.3	ZNF473
chr19_50051000	chr19	50050901	50051000	multi_racial	multi_racial_chr19_10891	9.00925	1.10368	4.27763	0.500031	0.664698	0.577622	0.618016	0.367906	4.55817	0.845235	0.687253	1.87953	0.31772	0.179211	0.671092	0.729635	0.680272	0.565948	1.25485	1.00323	0.887407	0.980812	0.875794	0.875794	9	chr19:50050901-50051000	CTD-2126E3.3	35	FLJ26850	412	CTD-2126E3.4	-24122	ZNF473	2224	CTD-2126E3.3	-7683	FLJ26850	-15793	59	22.3694	chr19:50050501-50051500	chr19	50050501	50051500	999	M,B	1	1	0	0	CTD-2126E3.3	CTD-2126E3.3	ZNF473
chr19_50051100	chr19	50051001	50051100	multi_racial	multi_racial_chr19_10891	5.42518	0.664195	2.03834	0.707891	1.05027	0.611642	0.729262	0.646479	2.70996	0.946768	0.29321	2.17028	0.185185	0.529977	0.799041	0.176367	0.744174	1.12064	0.32967	0.405492	0.887407	0.980812	0.875794	0.875794	9	chr19:50051001-50051100	CTD-2126E3.3	-65	FLJ26850	512	CTD-2126E3.4	-24022	ZNF473	-2314	CTD-2126E3.3	-7783	FLJ26850	-15693	59	22.3694	chr19:50050501-50051500	chr19	50050501	50051500	999	M,B	1	1	0	0	CTD-2126E3.3	ZNF473	ZNF473
chr19_50051200	chr19	50051101	50051200	multi_racial	multi_racial_chr19_10891	18.5132	1.10746	7.67632	0.63967	1.01242	1.25623	0.203482	0.750711	1.0441	0.373662	1.20842	1.29996	0.797605	0.487505	2.32558	0.255102	1.69514	0.774436	0.822412	0.930153	0.887407	0.980812	0.875794	0.875794	7	chr19:50051101-50051200	CTD-2126E3.3	-165	FLJ26850	612	CTD-2126E3.4	-23922	ZNF473	-2214	CTD-2126E3.3	-7883	FLJ26850	-15593	59	22.3694	chr19:50050501-50051500	chr19	50050501	50051500	999	M,B	1	1	0	0	CTD-2126E3.3	ZNF473	ZNF473
chr19_50051300	chr19	50051201	50051300	multi_racial	multi_racial_chr19_10891	27.3945	1.45528	13.5869	4.61503	3.80991	1.76266	2.34279	3.00683	3.74797	1.66555	0.983607	1.48214	3.46267	3.05307	3.96902	1.28571	2.29636	1.29066	1.28703	2.08804	0.887407	0.980812	0.875794	0.875794	5	chr19:50051201-50051300	CTD-2126E3.3	-265	FLJ26850	712	CTD-2126E3.4	-23822	ZNF473	-2114	CTD-2126E3.3	-7983	FLJ26850	-15493	59	22.3694	chr19:50050501-50051500	chr19	50050501	50051500	999	M,B	1	1	0	0	CTD-2126E3.3	CTD-2126E3.1	ZNF473
chr19_50051400	chr19	50051301	50051400	multi_racial	multi_racial_chr19_10891	82.1348	30.9073	48.3631	33.9078	44.2946	33.9348	38.152	39.0712	28.7784	36.9821	30.4403	36.6667	21.0526	37.8571	29.661	34.3182	37.0484	41.8172	42.275	34.1571	0.887407	0.980812	0.875794	0.875794	2	chr19:50051301-50051400	CTD-2126E3.3	-365	FLJ26850	812	CTD-2126E3.4	-23722	ZNF473	-2014	CTD-2126E3.3	-8083	FLJ26850	-15393	59	22.3694	chr19:50050501-50051500	chr19	50050501	50051500	999	M,B	1	1	0	0	CTD-2126E3.1	CTD-2126E3.1	ZNF473
chr19_50051500	chr19	50051401	50051500	multi_racial	multi_racial_chr19_10891	85.4541	30.2078	44.4648	33.5759	33.0976	32.2571	34.2612	31.2988	29.9156	25.2756	23.9289	30.9999	28.967	30.202	28.3098	32.6261	29.4666	32.7128	28.9364	34.7946	0.887407	0.980812	0.875794	0.875794	6	chr19:50051401-50051500	CTD-2126E3.3	-465	FLJ26850	912	CTD-2126E3.4	-23622	ZNF473	-1914	CTD-2126E3.3	-8183	FLJ26850	-15293	59	22.3694	chr19:50050501-50051500	chr19	50050501	50051500	999	M,B	1	1	0	0	CTD-2126E3.1	CTD-2126E3.1	ZNF473
chr19_50260800	chr19	50260701	50260800	multi_racial	multi_racial_chr19_10910	92.5977	71.1807	61.5152	67.1557	77.4226	65.8351	73.4987	71.0678	84.1074	64.4504	70.2056	65.2563	79.0845	93.4321	73.9327	68.2303	63.9259	74.4895	86.8157	94.2139	0.867526	0.889403	0.889119	0.867526	4	chr19:50260701-50260800	Metazoa_SRP	2358	MYH14	-7545	KCNC3	68446	Metazoa_SRP	2078	MYH14	-48990	CTB-191K22.5	49221	8	30.5085	chr19:50260701-50260900	chr19	50260701	50260900	199	M,W	1	0	1	0	RF00017	MYH14	RF00017
chr19_50260900	chr19	50260801	50260900	multi_racial	multi_racial_chr19_10910	93.3965	71.9883	73.3881	60.806	87.1102	71.0173	62.3935	60.6974	77.1404	71.1508	73.0758	67.6544	83.2319	95.5465	70.3958	70.4425	73.4315	71.3372	85.4861	92.1153	0.867526	0.889403	0.889119	0.867526	4	chr19:50260801-50260900	Metazoa_SRP	2458	MYH14	-7445	KCNC3	68346	Metazoa_SRP	2178	MYH14	-48890	CTB-191K22.5	49121	8	30.5085	chr19:50260701-50260900	chr19	50260701	50260900	199	M,W	1	0	1	0	RF00017	MYH14	RF00017
chr19_50369500	chr19	50369401	50369500	multi_racial	multi_racial_chr19_10935	28.3565	22.8763	21.0203	36.9855	21.5909	19.3103	18.125	25.3521	17.8763	27.9311	20.0397	25	24.7467	8.63022	4.07326	6.41026	19.4746	28.2003	13.2353	22.5064	0.853922	0.894273	0.804682	0.804682	1	chr19:50369401-50369500	CTB-191K22.6	-169	NAPSA	-3670	NR1H2	-6957	CTB-191K22.6	-3621	NAPSA	-11024	NR1H2	-13231	13	40.8448	chr19:50369401-50369800	chr19	50369401	50369800	399	M,W	1	0	1	0	CTB-191K22.6	NR1H2	NA
chr19_50369600	chr19	50369501	50369600	multi_racial	multi_racial_chr19_10935	70.8355	63.3864	42.7869	74.5052	53.1571	53.4713	53.476	66.0641	56.7806	61.5199	48.5373	53.6577	56.199	16.0407	10.9049	23.1177	53.5007	68.0591	42.3093	57.0519	0.853922	0.894273	0.804682	0.804682	6	chr19:50369501-50369600	CTB-191K22.6	-269	NAPSA	-3770	NR1H2	-6857	CTB-191K22.6	-3721	NAPSA	-11124	NR1H2	-13131	13	40.8448	chr19:50369401-50369800	chr19	50369401	50369800	399	M,W	1	0	1	0	CTB-191K22.6	NR1H2	NA
chr19_50369700	chr19	50369601	50369700	multi_racial	multi_racial_chr19_10935	58.5849	37.7982	35.3269	62.8342	42.6806	36.7669	40.5071	51.2179	41.8418	43.2554	33.1625	53.6038	39.3789	20.8875	8.97083	29.3665	30.9618	52.4381	31.6625	39.3014	0.853922	0.894273	0.804682	0.804682	3	chr19:50369601-50369700	CTB-191K22.6	-369	NAPSA	-3870	NR1H2	-6757	CTB-191K22.6	-3821	NAPSA	-11224	NR1H2	-13031	13	40.8448	chr19:50369401-50369800	chr19	50369401	50369800	399	M,W	1	0	1	0	CTB-191K22.6	NR1H2	NA
chr19_50369800	chr19	50369701	50369800	multi_racial	multi_racial_chr19_10935	97.2834	94.0763	91.0192	96.0828	92.331	94.4426	95.8453	96.987	95.0038	95.4871	91.7412	92.782	90.4087	93.6387	83.0796	91.1606	94.838	94.3008	90.8289	93.5506	0.853922	0.894273	0.804682	0.804682	3	chr19:50369701-50369800	CTB-191K22.6	-469	NAPSA	-3970	NR1H2	-6657	CTB-191K22.6	-3921	NAPSA	-11324	NR1H2	-12931	13	40.8448	chr19:50369401-50369800	chr19	50369401	50369800	399	M	1	0	0	0	CTB-191K22.6	NR1H2	NA
chr19_50458500	chr19	50458401	50458500	multi_racial	multi_racial_chr19_10956	15.9881	14.4177	10.504	25.1038	10.1178	27.2681	10.7432	23.1377	31.0181	12.3377	5.87912	13.6908	9.16084	5.71769	19.7531	16.7832	26.0293	15.9274	26.4286	13.3433	0.786486	0.832502	0.717946	0.717946	2	chr19:50458401-50458500	Clostridiales-1	-13245	EMC10	-17998	FAM71E1	18246	MYBPC2	-7821	FAM71E1	8286	Clostridiales-1	-13407	81	30.7465	chr19:50458401-50459400	chr19	50458401	50459400	999	M,W	1	0	1	0	NA	MYBPC2	NA
chr19_50458600	chr19	50458501	50458600	multi_racial	multi_racial_chr19_10956	16.0049	12.9237	13.263	33.5585	12.7964	21.132	11.5296	18.2875	28.2429	14.7658	9.20209	8.43797	12.2767	11.6924	18.0504	18.513	23.0861	14.6684	19.3911	12.4698	0.786486	0.832502	0.717946	0.717946	7	chr19:50458501-50458600	Clostridiales-1	-13145	EMC10	-17898	FAM71E1	18146	MYBPC2	-7721	FAM71E1	8186	Clostridiales-1	-13307	81	30.7465	chr19:50458401-50459400	chr19	50458401	50459400	999	M,W	1	0	1	0	NA	MYBPC2	NA
chr19_50458700	chr19	50458601	50458700	multi_racial	multi_racial_chr19_10956	25.3832	21.4168	23.7511	48.1151	20.1519	32.4217	18.0495	28.5893	35.2256	20.8701	12.6275	9.69485	13.7095	16.9899	30.6729	25.429	32.672	27.5559	21.9426	17.9057	0.786486	0.832502	0.717946	0.717946	9	chr19:50458601-50458700	Clostridiales-1	-13045	EMC10	-17798	FAM71E1	18046	MYBPC2	-7621	FAM71E1	8086	Clostridiales-1	-13207	81	30.7465	chr19:50458401-50459400	chr19	50458401	50459400	999	M,W	1	0	1	0	NA	MYBPC2	NA
chr19_50458800	chr19	50458701	50458800	multi_racial	multi_racial_chr19_10956	38.7043	31.7521	34.3615	58.4166	35.2817	44.6798	28.9884	45.6999	46.3046	35.9761	20.6662	26.7547	28.5829	28.4399	51.337	39.3239	47.5088	42.2145	36.2873	18.6165	0.786486	0.832502	0.717946	0.717946	10	chr19:50458701-50458800	Clostridiales-1	-12945	EMC10	-17698	FAM71E1	17946	MYBPC2	-7521	FAM71E1	7986	Clostridiales-1	-13107	81	30.7465	chr19:50458401-50459400	chr19	50458401	50459400	999	M,W	1	0	1	0	NA	MYBPC2	NA
chr19_50458900	chr19	50458801	50458900	multi_racial	multi_racial_chr19_10956	31.1578	15.0722	22.2707	36.9642	24.5324	35.053	20.1918	36.1259	25.6186	27.1244	16.0122	23.752	22.9848	19.3931	37.9877	26.4564	45.9791	24.8444	31.5423	11.7553	0.786486	0.832502	0.717946	0.717946	7	chr19:50458801-50458900	Clostridiales-1	-12845	EMC10	-17598	FAM71E1	17846	MYBPC2	-7421	FAM71E1	7886	Clostridiales-1	-13007	81	30.7465	chr19:50458401-50459400	chr19	50458401	50459400	999	M,W	1	0	1	0	NA	MYBPC2	NA
chr19_50459000	chr19	50458901	50459000	multi_racial	multi_racial_chr19_10956	49.6923	46.4627	39.5023	64.7043	45.5936	60.4522	48.8999	63.1697	63.1736	53.9654	29.0198	39.669	32.9379	40.7411	58.3944	54.7691	73.7473	48.0407	62.8431	33.7852	0.786486	0.832502	0.717946	0.717946	7	chr19:50458901-50459000	Clostridiales-1	-12745	EMC10	-17498	FAM71E1	17746	MYBPC2	-7321	FAM71E1	7786	Clostridiales-1	-12907	81	30.7465	chr19:50458401-50459400	chr19	50458401	50459400	999	M,W	1	0	1	0	NA	MYBPC2	NA
chr19_50459100	chr19	50459001	50459100	multi_racial	multi_racial_chr19_10956	58.4039	57.879	53.8576	57.3574	59.5497	61.1742	63.4901	65.6242	73.8617	59.3257	35.8579	43.7395	39.8402	50.8288	65.3402	58.5641	69.9475	48.3572	67.0875	32.1843	0.786486	0.832502	0.717946	0.717946	10	chr19:50459001-50459100	Clostridiales-1	-12645	EMC10	-17398	FAM71E1	17646	MYBPC2	-7221	FAM71E1	7686	Clostridiales-1	-12807	81	30.7465	chr19:50458401-50459400	chr19	50458401	50459400	999	M,W	1	0	1	0	NA	MYBPC2	NA
chr19_50459200	chr19	50459101	50459200	multi_racial	multi_racial_chr19_10956	39.8221	37.1725	47.9512	59.8834	37.3001	51.4567	48.2585	49.4088	58.6637	48.9032	28.0615	41.3702	33.6709	38.952	52.2246	38.0734	66.106	36.1842	44.4228	23.5768	0.786486	0.832502	0.717946	0.717946	11	chr19:50459101-50459200	Clostridiales-1	-12545	EMC10	-17298	FAM71E1	17546	MYBPC2	-7121	FAM71E1	7586	Clostridiales-1	-12707	81	30.7465	chr19:50458401-50459400	chr19	50458401	50459400	999	M,W	1	0	1	0	NA	MYBPC2	NA
chr19_50459300	chr19	50459201	50459300	multi_racial	multi_racial_chr19_10956	64.5382	60.321	74.6041	79.7356	63.7418	76.1965	74.5684	68.2317	83.911	64.558	41.9512	50.8608	52.5645	62.3044	69.2422	71.6805	83.3303	66.8365	63.1461	43.7071	0.786486	0.832502	0.717946	0.717946	13	chr19:50459201-50459300	Clostridiales-1	-12445	EMC10	-17198	FAM71E1	17446	MYBPC2	-7021	FAM71E1	7486	Clostridiales-1	-12607	81	30.7465	chr19:50458401-50459400	chr19	50458401	50459400	999	M,W	1	0	1	0	NA	MYBPC2	NA
chr19_50459400	chr19	50459301	50459400	multi_racial	multi_racial_chr19_10956	65.619	60.6491	68.2839	79.5238	57.6088	74.5249	65.5171	62.7504	70.3313	54.9251	36.6205	49.4689	44.5606	55.5556	60.7868	62.3551	72.4064	63.0797	49.6845	42.0965	0.786486	0.832502	0.717946	0.717946	5	chr19:50459301-50459400	Clostridiales-1	-12345	EMC10	-17098	FAM71E1	17346	MYBPC2	-6921	FAM71E1	7386	Clostridiales-1	-12507	81	30.7465	chr19:50458401-50459400	chr19	50458401	50459400	999	M,W	1	0	1	0	NA	MYBPC2	NA
chr19_51018500	chr19	51018401	51018500	multi_racial	multi_racial_chr19_11094	40.1316	37.2641	24.6308	32.8097	28.0069	41.3019	27.0708	46.3041	27.165	20.3147	42.381	40.9069	22.9188	38.4626	30.2382	25.6896	42.0169	35.1711	34.5484	35.4795	0.755464	0.788796	0.771499	0.755464	7	chr19:51018401-51018500	KLK10	1264	CTC-518B2.12	4127	KLK11	8102	KLK11	3715	CTC-518B2.12	3766	KLK10	-4231	13	20.231	chr19:51018401-51018600	chr19	51018401	51018600	199	M,B	1	1	0	0	KLK10	KLK10	NA
chr19_51018600	chr19	51018501	51018600	multi_racial	multi_racial_chr19_11094	27.3491	24.5746	17.1795	27.86	20.6341	31.6566	15.6999	31.9967	19.4226	17.524	32.6918	32.8312	21.1821	32.2401	27.7485	22.8403	26.3124	28.0029	20.6742	26.0778	0.755464	0.788796	0.771499	0.755464	6	chr19:51018501-51018600	KLK10	1164	CTC-518B2.12	4227	KLK11	8002	KLK11	3615	CTC-518B2.12	3866	KLK10	-4331	13	20.231	chr19:51018401-51018600	chr19	51018401	51018600	199	M,B	1	1	0	0	KLK10	KLK10	NA
chr19_52429000	chr19	52428901	52429000	multi_racial	multi_racial_chr19_11272	71.397	66.5238	67.4183	69.6339	67.279	72.7924	65.5618	69.2108	75.4243	62.0273	68.5714	70.616	60	74.8866	59.8044	71.4869	80.3602	69.6118	65.5391	45.202	0.776155	0.745373	0.728831	0.728831	2	chr19:52428901-52429000	ZNF534	-186	ZNF578	-24575	ZNF528	27007	ZNF534	-10446	ZNF528	10596	ZNF528-AS1	-33474	37	35.036	chr19:52428901-52429500	chr19	52428901	52429500	599	M,W	1	0	1	0	DPPA5P1	NA	NA
chr19_52429100	chr19	52429001	52429100	multi_racial	multi_racial_chr19_11272	54.3272	41.336	50.015	53.2006	48.5307	44.4138	52.8304	56.1319	62.5384	51.0206	44.3712	44.3954	44.8833	54.8477	46.4637	46.7273	55.6081	46.4273	37.6274	28.3861	0.776155	0.745373	0.728831	0.728831	5	chr19:52429001-52429100	ZNF534	-86	ZNF578	-24475	ZNF528	27107	ZNF534	-10346	ZNF528	10696	ZNF528-AS1	-33574	37	35.036	chr19:52428901-52429500	chr19	52428901	52429500	599	M,W	1	0	1	0	DPPA5P1	NA	NA
chr19_52429200	chr19	52429101	52429200	multi_racial	multi_racial_chr19_11272	64.5076	48.2824	61.5963	50.8237	52.1433	44.4951	58.483	61.9058	70.4357	52.5582	46.9317	56.9643	43.8328	53.2337	54.9593	45.254	68.4197	51.8137	42.3278	33.5125	0.776155	0.745373	0.728831	0.728831	13	chr19:52429101-52429200	ZNF534	14	ZNF578	-24375	ZNF528	27207	ZNF534	-10246	ZNF528	10796	ZNF528-AS1	-33674	37	35.036	chr19:52428901-52429500	chr19	52428901	52429500	599	M,W	1	0	1	0	ZNF534	ZNF534	NA
chr19_52429300	chr19	52429201	52429300	multi_racial	multi_racial_chr19_11272	66.6631	59.0068	62.0535	57.3245	57.5037	53.2683	62.1337	64.2722	72.4285	58.7693	50.7651	59.6462	43.3016	60.7527	50.7088	56.0318	70.7048	55.9891	44.7854	34.55	0.776155	0.745373	0.728831	0.728831	6	chr19:52429201-52429300	ZNF534	114	ZNF578	-24275	ZNF528	27307	ZNF534	-10146	ZNF528	10896	ZNF528-AS1	-33774	37	35.036	chr19:52428901-52429500	chr19	52428901	52429500	599	M,W	1	0	1	0	ZNF534	ZNF534	NA
chr19_52429400	chr19	52429301	52429400	multi_racial	multi_racial_chr19_11272	76.9226	63.217	68.5937	65.2285	62.668	62.8186	67.9197	71.8491	78.8588	66.4491	56.9703	69.658	58.3486	66.3372	63.1723	64.9684	78.1681	67.974	59.6891	42.3072	0.776155	0.745373	0.728831	0.728831	5	chr19:52429301-52429400	ZNF534	214	ZNF578	-24175	ZNF528	27407	ZNF534	-10046	ZNF528	10996	ZNF528-AS1	-33874	37	35.036	chr19:52428901-52429500	chr19	52428901	52429500	599	M,W	1	0	1	0	ZNF534	ZNF534	NA
chr19_52429500	chr19	52429401	52429500	multi_racial	multi_racial_chr19_11272	68.4307	63.0945	69.7577	67.0101	62.9527	61.451	68.9285	71.3646	77.0277	64.531	65.5048	66.402	58.8556	59.8632	68.8641	64.8223	82.0957	64.1923	58.4953	42.5399	0.776155	0.745373	0.728831	0.728831	6	chr19:52429401-52429500	ZNF534	314	ZNF578	-24075	ZNF528	27507	ZNF534	-9946	ZNF528	11096	ZNF528-AS1	-33974	37	35.036	chr19:52428901-52429500	chr19	52428901	52429500	599	M,W	1	0	1	0	ZNF534	ZNF534	NA
chr19_52429600	chr19	52429501	52429600	multi_racial	multi_racial_chr19_11273	70	83.3333	82.4074	77.5862	66.6667	92.9204	83.4483	92.517	75.2809	86.5672	88.7097	75	85.3659	81.8182	83.6735	94.2857	87.2727	84.7222	80	49.0566	0.894681	0.831129	0.885252	0.831129	1	chr19:52429501-52429600	ZNF534	414	ZNF578	-23975	ZNF528	27607	ZNF534	-9846	ZNF528	11196	ZNF528-AS1	-34074	9	32.838	chr19:52429501-52429800	chr19	52429501	52429800	299	M,W	1	0	1	0	ZNF534	ZNF534	NA
chr19_52429700	chr19	52429601	52429700	multi_racial	multi_racial_chr19_11273	92.9242	93.8268	92.8808	93.9857	89.974	93.6591	94.643	94.7612	93.1481	94.3046	93.227	93.4999	96.0923	94.3399	94.3492	89.2346	98.0586	95.9091	91.6571	65.399	0.894681	0.831129	0.885252	0.831129	5	chr19:52429601-52429700	ZNF534	514	ZNF578	-23875	ZNF528	27707	ZNF534	-9746	ZNF528	11296	ZNF528-AS1	-34174	9	32.838	chr19:52429501-52429800	chr19	52429501	52429800	299	M,W	1	0	1	0	ZNF534	ZNF534	NA
chr19_52429800	chr19	52429701	52429800	multi_racial	multi_racial_chr19_11273	96.3067	96.5314	95.7012	95.8063	95.7506	97.0702	96.0081	97.7683	97.46	94.9233	96.3446	94.1262	85.4257	97.9049	94.6293	91.977	95.7011	95.2027	94.8422	72.0768	0.894681	0.831129	0.885252	0.831129	3	chr19:52429701-52429800	ZNF534	614	ZNF578	-23775	ZNF528	27807	ZNF534	-9646	ZNF528	11396	ZNF528-AS1	-34274	9	32.838	chr19:52429501-52429800	chr19	52429501	52429800	299	M,W	1	0	1	0	ZNF534	ZNF534	NA
chr19_52453100	chr19	52453001	52453100	multi_racial	multi_racial_chr19_11275	95.9677	85.5856	92.2535	95	87.8049	95.2381	84.127	97.8022	92.381	82.4	93.0168	88.509	92.3611	94.1498	95.0587	90.6042	94.2139	97.8252	88.392	92.6415	0.818179	0.787404	0.778157	0.778157	2	chr19:52453001-52453100	ZNF578	-475	ZNF534	21687	ZNF528	51107	ZNF534	785	ZNF528	34696	ZNF528-AS1	-57574	5	25.0523	chr19:52453001-52453300	chr19	52453001	52453300	299	M,B	1	1	0	0	ZNF578	NA	ZNF534
chr19_52453200	chr19	52453101	52453200	multi_racial	multi_racial_chr19_11275	92.1354	73.7417	80.6947	91.1058	79.8821	90.9652	55.6712	93.0544	89.0672	74.1083	94.3416	96.0697	92.2395	88.9706	94.5946	88.2387	94.7166	94.3284	89.9918	82.1223	0.818179	0.787404	0.778157	0.778157	2	chr19:52453101-52453200	ZNF578	-375	ZNF534	21787	ZNF528	51207	ZNF534	885	ZNF528	34796	ZNF528-AS1	-57674	5	25.0523	chr19:52453001-52453300	chr19	52453001	52453300	299	M,B	1	1	0	0	ZNF578	NA	ZNF534
chr19_52453300	chr19	52453201	52453300	multi_racial	multi_racial_chr19_11275	95.3271	77.3333	84.8214	94.3396	86.6071	96.3636	73.9726	94.1748	97.7099	89.0909	96.2963	93.3333	94.186	98.6111	93.0556	92.6471	93.1034	96.7742	91.5254	90.9091	0.818179	0.787404	0.778157	0.778157	1	chr19:52453201-52453300	ZNF578	-275	ZNF534	21887	ZNF528	51307	ZNF534	985	ZNF528	34896	ZNF528-AS1	-57774	5	25.0523	chr19:52453001-52453300	chr19	52453001	52453300	299	M,B	1	1	0	0	ZNF578	NA	ZNF534
chr19_52465200	chr19	52465101	52465200	multi_racial	multi_racial_chr19_11278	87.7381	88.0932	84.113	93.1624	81.1376	89.5588	91.6294	89.5354	94.0517	84.7256	86.1979	91.2186	84.9784	81.5104	81.25	88.5185	88.7755	87.5914	85.8763	61.6227	0.72757	0.916421	0.809002	0.72757	2	chr19:52465101-52465200	ZNF578	11625	ZNF534	33787	CTD-3099C6.5	47142	ZNF534	12885	CTD-3099C6.5	46081	ZNF528	46796	12	29.3742	chr19:52465101-52465600	chr19	52465101	52465600	499	M,W	1	0	1	0	NA	ZNF578	NA
chr19_52465300	chr19	52465201	52465300	multi_racial	multi_racial_chr19_11278	95.4184	94.5059	96.4785	96.2391	93.5051	95.6291	94.4527	96.854	98.0227	95.1285	96.5226	92.9623	94.4879	96.1656	93.6859	94.3361	94.6617	94.593	96.1332	71.9297	0.72757	0.916421	0.809002	0.72757	6	chr19:52465201-52465300	ZNF578	11725	ZNF534	33887	CTD-3099C6.5	47042	ZNF534	12985	CTD-3099C6.5	45981	ZNF578	-46854	12	29.3742	chr19:52465101-52465600	chr19	52465101	52465600	499	M,W	1	0	1	0	NA	ZNF578	NA
chr19_52465400	chr19	52465301	52465400	multi_racial	multi_racial_chr19_11278	98.3051	90.4412	96.9466	95.4955	90.3226	92.6606	97.1631	96.9466	97.8571	92.9688	92	98.0392	87.6712	92.8571	93.1034	88.3721	95.5556	91.5254	97.7273	55.8824	0.72757	0.916421	0.809002	0.72757	1	chr19:52465301-52465400	ZNF578	11825	ZNF534	33987	CTD-3099C6.5	46942	ZNF534	13085	CTD-3099C6.5	45881	ZNF578	-46754	12	29.3742	chr19:52465101-52465600	chr19	52465101	52465600	499	M,W	1	0	1	0	NA	ZNF578	NA
chr19_52465500	chr19	52465401	52465500	multi_racial	multi_racial_chr19_11278	88.369	90.9262	92.6851	85.1387	86.8325	87.6858	87.6798	88.1629	88.6602	88.8105	87.0074	87.5	89.8352	89.4279	88.0123	86.0091	87.94	83.6851	88.1746	59.6575	0.72757	0.916421	0.809002	0.72757	2	chr19:52465401-52465500	ZNF578	11925	ZNF534	34087	CTD-3099C6.5	46842	ZNF534	13185	CTD-3099C6.5	45781	ZNF578	-46654	12	29.3742	chr19:52465101-52465600	chr19	52465101	52465600	499	M,W	1	0	1	0	NA	ZNF578	NA
chr19_52465600	chr19	52465501	52465600	multi_racial	multi_racial_chr19_11278	89.4309	84.1121	92.4528	90.4348	83.871	80.6818	86.0759	84.0336	86.2903	88.7931	91.6667	83.6735	92.5	90.3226	90.7407	89.1304	85.7143	86.4407	91.3043	68.9189	0.72757	0.916421	0.809002	0.72757	1	chr19:52465501-52465600	ZNF578	12025	ZNF534	34187	CTD-3099C6.5	46742	ZNF534	13285	CTD-3099C6.5	45681	ZNF578	-46554	12	29.3742	chr19:52465101-52465600	chr19	52465101	52465600	499	M,W	1	0	1	0	NA	ZNF578	NA
chr19_52584800	chr19	52584701	52584800	multi_racial	multi_racial_chr19_11301	26.5625	36.3636	42.1384	33.125	23.3161	16.0584	26.257	28.6713	38.0597	30.9942	50	50	28	40.7895	38.2979	42.6667	35.2941	34.3284	58.3333	27.1605	0.880115	0.787261	0.885383	0.787261	1	chr19:52584701-52584800	CTD-3099C6.7	761	CTD-3099C6.11	14087	ZNF701	14137	ZNF701	234	CTD-3099C6.7	-8918	ZNF83	9259	45	47.5363	chr19:52584701-52585600	chr19	52584701	52585600	899	M,W	1	0	1	0	CTD-3099C6.7	ZNF701	ZNF701
chr19_52584900	chr19	52584801	52584900	multi_racial	multi_racial_chr19_11301	19.5483	29.7214	33.7776	26.1321	18.147	12.5775	16.4375	22.1011	37.3646	26.4483	41.9265	54.3876	24.7946	36.4573	24.1842	42.8263	24.7044	31.9512	43.7535	22.9891	0.880115	0.787261	0.885383	0.787261	7	chr19:52584801-52584900	CTD-3099C6.7	661	CTD-3099C6.11	13987	ZNF701	14237	ZNF701	334	CTD-3099C6.7	-9018	ZNF83	9159	45	47.5363	chr19:52584701-52585600	chr19	52584701	52585600	899	M,W	1	0	1	0	CTD-3099C6.7	ZNF701	ZNF701
chr19_52585000	chr19	52584901	52585000	multi_racial	multi_racial_chr19_11301	33.8601	51.4504	60.8494	36.0809	22.4305	21.7661	32.6812	25.3307	65.5831	32.2113	77.2944	78.4592	36.3317	72.3921	38.9662	72.4065	34.9206	46.7055	68.1446	46.7901	0.880115	0.787261	0.885383	0.787261	3	chr19:52584901-52585000	CTD-3099C6.7	561	CTD-3099C6.11	13887	ZNF701	14337	ZNF701	434	ZNF83	9059	CTD-3099C6.7	-9118	45	47.5363	chr19:52584701-52585600	chr19	52584701	52585600	899	M,W	1	0	1	0	CTD-3099C6.7	CTD-3099C6.7	ZNF701
chr19_52585100	chr19	52585001	52585100	multi_racial	multi_racial_chr19_11301	34.772	42.9647	70.7777	29.8464	25.2935	16.3899	35.9603	23.1778	59.8045	30.566	75.4774	83.4418	38.8938	68.394	36.3379	72.4628	40.6845	49.2625	69.8073	46.7255	0.880115	0.787261	0.885383	0.787261	6	chr19:52585001-52585100	CTD-3099C6.7	461	CTD-3099C6.11	13787	ZNF701	14437	ZNF701	534	ZNF83	8959	CTD-3099C6.7	-9218	45	47.5363	chr19:52584701-52585600	chr19	52584701	52585600	899	M,W	1	0	1	0	CTD-3099C6.7	CTD-3099C6.7	ZNF701
chr19_52585200	chr19	52585101	52585200	multi_racial	multi_racial_chr19_11301	30.1068	56.205	79.4602	33.8717	20.8331	19.5479	36.9624	23.1461	56.9839	33.8502	79.7753	82.2185	51.792	78.1991	55.053	79.6492	56.1138	42.2752	76.8889	55.9242	0.880115	0.787261	0.885383	0.787261	5	chr19:52585101-52585200	CTD-3099C6.7	361	CTD-3099C6.11	13687	ZNF701	14537	ZNF701	634	ZNF83	8859	CTD-3099C6.7	-9318	45	47.5363	chr19:52584701-52585600	chr19	52584701	52585600	899	M,W	1	0	1	0	CTD-3099C6.7	CTD-3099C6.7	ZNF701
chr19_52585300	chr19	52585201	52585300	multi_racial	multi_racial_chr19_11301	27.1105	68.1726	67.9363	54.9943	13.9269	18.8167	36.5042	28.9425	68.0322	19.2069	80.2378	78.7005	56.9443	71.2524	56.5505	76.506	61.3319	48.2968	67.388	67.4114	0.880115	0.787261	0.885383	0.787261	10	chr19:52585201-52585300	CTD-3099C6.7	261	CTD-3099C6.11	13587	ZNF701	14637	ZNF701	734	ZNF83	8759	CTD-3099C6.7	-9418	45	47.5363	chr19:52584701-52585600	chr19	52584701	52585600	899	M,W	1	0	1	0	CTD-3099C6.7	CTD-3099C6.7	ZNF701
chr19_52585400	chr19	52585301	52585400	multi_racial	multi_racial_chr19_11301	31.6306	63.0431	82.6941	50.4684	24.4699	29.2867	48.4962	41.5716	71.0683	27.5944	79.8	81.7205	43.7673	74.8467	51.9513	74.4307	62.1755	60.5204	77.9833	49.4955	0.880115	0.787261	0.885383	0.787261	6	chr19:52585301-52585400	CTD-3099C6.7	161	CTD-3099C6.11	13487	ZNF701	14737	ZNF701	834	ZNF83	8659	CTD-3099C6.7	-9518	45	47.5363	chr19:52584701-52585600	chr19	52584701	52585600	899	M,W	1	0	1	0	CTD-3099C6.7	CTD-3099C6.7	ZNF701
chr19_52585500	chr19	52585401	52585500	multi_racial	multi_racial_chr19_11301	48.976	58.0959	82.9444	43.6814	36.886	44.7545	51.3538	57.0385	67.6959	46.875	82.7935	85.2971	56.5278	77.3506	47.6423	75.0042	61.2199	58.5317	82.3375	62.1902	0.880115	0.787261	0.885383	0.787261	5	chr19:52585401-52585500	CTD-3099C6.7	61	CTD-3099C6.11	13387	ZNF701	14837	ZNF701	934	ZNF83	8559	CTD-3099C6.7	-9618	45	47.5363	chr19:52584701-52585600	chr19	52584701	52585600	899	M,W	1	0	1	0	CTD-3099C6.7	CTD-3099C6.7	ZNF701
chr19_52585600	chr19	52585501	52585600	multi_racial	multi_racial_chr19_11301	89.1986	87.5	96.7391	88.9137	82.2676	84.4231	92.4582	94.7193	89.5342	87.6701	98.3871	97.2222	92.5579	94.5946	91.5873	94.6429	92.3397	89.3617	90.625	94.1126	0.880115	0.787261	0.885383	0.787261	2	chr19:52585501-52585600	CTD-3099C6.7	-39	CTD-3099C6.11	13287	ZNF701	14937	ZNF701	1034	ZNF83	8459	CTD-3099C6.7	-9718	45	47.5363	chr19:52584701-52585600	chr19	52584701	52585600	899	M	1	0	0	0	ZNF137P	CTD-3099C6.7	ZNF701
chr19_52858200	chr19	52858101	52858200	multi_racial	multi_racial_chr19_11350	18.6222	14.7014	1.70478	27.5009	18.3026	16.7822	15.8395	24.0675	24.3455	19.2943	14.7832	0.884354	7.56582	12.3328	0.634146	13.794	24.267	18.3574	9.72946	23.8001	0.84746	0.951076	0.868693	0.84746	7	chr19:52858101-52858200	ZNF468	-551	ZNF28	-600	ZNF320	32175	ZNF320	5665	ZNF468	-16173	CTD-2331H12.8	22462	26	55.6587	chr19:52858101-52858600	chr19	52858101	52858600	499	M,B,W	1	1	1	0	ZNF28	ZNF468	NA
chr19_52858300	chr19	52858201	52858300	multi_racial	multi_racial_chr19_11350	44.7205	50.4777	5.67144	63.5647	29.7605	30.1775	57.6197	51.2568	58.3498	61.9311	33.5466	8.22198	23.1725	30.7554	8.88119	40.8116	49.5977	30.0286	48.9932	55.094	0.84746	0.951076	0.868693	0.84746	4	chr19:52858201-52858300	ZNF468	-651	ZNF28	-700	ZNF320	32075	ZNF320	5565	ZNF468	-16273	CTD-2331H12.8	22362	26	55.6587	chr19:52858101-52858600	chr19	52858101	52858600	499	M,B,W	1	1	1	0	ZNF28	ZNF468	NA
chr19_52858400	chr19	52858301	52858400	multi_racial	multi_racial_chr19_11350	39.1161	56.6708	7.39008	73.8681	28.2324	32.8735	60.4442	59.4379	54.0576	61.2613	27.2921	13.2629	29.5037	34.9041	12.7984	37.4777	53.1582	38.9954	55.0904	55.8932	0.84746	0.951076	0.868693	0.84746	8	chr19:52858301-52858400	ZNF468	-751	ZNF28	-800	ZNF320	31975	ZNF320	5465	ZNF468	-16373	CTD-2331H12.8	22262	26	55.6587	chr19:52858101-52858600	chr19	52858101	52858600	499	M,B,W	1	1	1	0	ZNF28	ZNF468	NA
chr19_52858500	chr19	52858401	52858500	multi_racial	multi_racial_chr19_11350	46.1038	77.8816	16.6955	84.3566	46.7919	44.8852	79.6946	75.6537	79.1178	68.7612	48.3425	25.7069	46.4692	44.7839	27.258	55.1622	71.0021	59.1882	63.9342	69.6798	0.84746	0.951076	0.868693	0.84746	6	chr19:52858401-52858500	ZNF468	-851	ZNF28	-900	ZNF320	31875	ZNF320	5365	ZNF468	-16473	CTD-2331H12.8	22162	26	55.6587	chr19:52858101-52858600	chr19	52858101	52858600	499	M,B,W	1	1	1	0	ZNF28	ZNF468	NA
chr19_52858600	chr19	52858501	52858600	multi_racial	multi_racial_chr19_11350	33.3333	52.8169	14.5349	75	43.6242	37.2093	58.5366	71.4286	69.7479	60.6838	42.3077	21.4286	40.2985	42.5287	20	35	50.8772	48.3333	52.381	55.9322	0.84746	0.951076	0.868693	0.84746	1	chr19:52858501-52858600	ZNF468	-951	ZNF28	-1000	ZNF320	31775	ZNF320	5265	ZNF468	-16573	CTD-2331H12.8	22062	26	55.6587	chr19:52858101-52858600	chr19	52858101	52858600	499	M,B,W	1	1	1	0	ZNF28	ZNF468	NA
chr19_52997300	chr19	52997201	52997300	multi_racial	multi_racial_chr19_11384	88.7814	78.1912	80.1046	93.4211	75.7838	84.4141	81.5705	91.7099	95.4461	77.4061	77.1667	75.721	71.9351	81.099	75.1663	77.0449	80.8642	83.2612	74.4196	76.0668	0.831696	0.837221	0.734302	0.734302	2	chr19:52997201-52997300	CTD-2620I22.3	-10211	CTD-2620I22.1	-15646	ERVV-1	-16620	CTD-2620I22.3	-15880	ERVV-1	-18822	CTD-2620I22.1	-41260	43	26.633	chr19:52997201-52998100	chr19	52997201	52998100	899	M,B	1	1	0	0	NA	ZNF702P	NA
chr19_52997400	chr19	52997301	52997400	multi_racial	multi_racial_chr19_11384	75.505	56.1242	67.4643	73.3895	56.6034	66.4976	54.7932	84.3533	86.8481	59.0124	56.659	60.6165	61.6699	69.7109	68.3303	68.1868	70.3534	70.1434	63.5436	71.5017	0.831696	0.837221	0.734302	0.734302	5	chr19:52997301-52997400	CTD-2620I22.3	-10111	CTD-2620I22.1	-15746	ERVV-1	-16520	CTD-2620I22.3	-15780	ERVV-1	-18722	CTD-2620I22.1	-41360	43	26.633	chr19:52997201-52998100	chr19	52997201	52998100	899	M,B	1	1	0	0	NA	ZNF702P	NA
chr19_52997500	chr19	52997401	52997500	multi_racial	multi_racial_chr19_11384	75.2037	59.7869	62.0101	81.0255	53.8181	69.0533	57.7316	82.0348	88.6948	55.4767	56.6932	58.3272	61.5715	64.1947	69.7572	65.4878	67.3664	64.9231	58.4023	72.5899	0.831696	0.837221	0.734302	0.734302	7	chr19:52997401-52997500	CTD-2620I22.3	-10011	CTD-2620I22.1	-15846	ERVV-1	-16420	CTD-2620I22.3	-15680	ERVV-1	-18622	CTD-2620I22.1	-41460	43	26.633	chr19:52997201-52998100	chr19	52997201	52998100	899	M,B	1	1	0	0	NA	ZNF702P	NA
chr19_52997600	chr19	52997501	52997600	multi_racial	multi_racial_chr19_11384	68.8447	55.0374	61.7411	76.7499	56.4412	70.2781	55.5918	80.3617	86.0704	50.2191	56.7865	55.3101	52.6199	55.1234	63.7278	71.2016	68.0467	59.3615	64.0172	73.1156	0.831696	0.837221	0.734302	0.734302	6	chr19:52997501-52997600	CTD-2620I22.3	-9911	CTD-2620I22.1	-15946	ERVV-1	-16320	CTD-2620I22.3	-15580	ERVV-1	-18522	CTD-2620I22.1	-41560	43	26.633	chr19:52997201-52998100	chr19	52997201	52998100	899	M,B	1	1	0	0	NA	ZNF702P	NA
chr19_52997700	chr19	52997601	52997700	multi_racial	multi_racial_chr19_11384	54.3477	51.2752	54.267	59.161	49.788	57.3193	46.6322	70.9113	73.7999	46.0007	44.1016	46.5482	46.1412	40.7633	57.1711	56.1385	60.0631	49.7005	44.1023	63.1311	0.831696	0.837221	0.734302	0.734302	5	chr19:52997601-52997700	CTD-2620I22.3	-9811	CTD-2620I22.1	-16046	ERVV-1	-16220	CTD-2620I22.3	-15480	ERVV-1	-18422	CTD-2620I22.1	-41660	43	26.633	chr19:52997201-52998100	chr19	52997201	52998100	899	M,B	1	1	0	0	NA	ZNF702P	NA
chr19_52997800	chr19	52997701	52997800	multi_racial	multi_racial_chr19_11384	57.8287	50.4633	48.3934	74.5019	44.8723	59.389	53.4498	67.1151	77.84	52.404	47.0219	45.5298	47.5192	50.3068	54.4434	59.3786	59.9483	55.5116	55.6409	64.2626	0.831696	0.837221	0.734302	0.734302	6	chr19:52997701-52997800	CTD-2620I22.3	-9711	ERVV-1	-16120	CTD-2620I22.1	-16146	CTD-2620I22.3	-15380	ERVV-1	-18322	CTD-2620I22.1	-41760	43	26.633	chr19:52997201-52998100	chr19	52997201	52998100	899	M,B	1	1	0	0	NA	ZNF702P	NA
chr19_52997900	chr19	52997801	52997900	multi_racial	multi_racial_chr19_11384	74.0599	60.682	74.0882	85.4814	67.6398	81.6398	69.8824	85.6862	85.539	72.5586	64.3243	52.473	70.0284	70.3005	75.5831	77.7286	81.8485	79.7786	71.4332	74.9163	0.831696	0.837221	0.734302	0.734302	3	chr19:52997801-52997900	CTD-2620I22.3	-9611	ERVV-1	-16020	CTD-2620I22.1	-16246	CTD-2620I22.3	-15280	ERVV-1	-18222	CTD-2620I22.1	-41860	43	26.633	chr19:52997201-52998100	chr19	52997201	52998100	899	M,B	1	1	0	0	NA	ZNF702P	NA
chr19_52998000	chr19	52997901	52998000	multi_racial	multi_racial_chr19_11384	77.6625	69.0533	72.1502	84.4402	67.9063	78.4084	71.5499	86.1909	88.0448	71.7232	66.5632	62.8019	70.9745	73.4392	77.4694	78.3533	81.814	79.2391	83.1384	78.238	0.831696	0.837221	0.734302	0.734302	5	chr19:52997901-52998000	CTD-2620I22.3	-9511	ERVV-1	-15920	CTD-2620I22.1	-16346	CTD-2620I22.3	-15180	ERVV-1	-18122	CTD-2620I22.1	-41960	43	26.633	chr19:52997201-52998100	chr19	52997201	52998100	899	M,B	1	1	0	0	NA	ZNF702P	NA
chr19_52998100	chr19	52998001	52998100	multi_racial	multi_racial_chr19_11384	84.5863	79.7934	80.9531	88.6772	75.3047	85.9562	80.7132	88.3265	90.8796	80.5005	76.5747	76.1382	77.399	76.1905	78.8911	84.9969	88.6395	83.3817	83.2046	83.1058	0.831696	0.837221	0.734302	0.734302	4	chr19:52998001-52998100	CTD-2620I22.3	-9411	ERVV-1	-15820	CTD-2620I22.1	-16446	CTD-2620I22.3	-15080	ERVV-1	-18022	CTD-2620I22.1	-42060	43	26.633	chr19:52997201-52998100	chr19	52997201	52998100	899	M,B	1	1	0	0	NA	ZNF702P	NA
chr19_53194800	chr19	53194701	53194800	multi_racial	multi_racial_chr19_11423	94.0921	91.9776	86.5936	91.2171	81.4958	93.5756	87.1621	87.5471	88.3956	88.6351	81.8132	80.5132	86.5468	80.8893	84.289	86.5667	89.0426	94.3717	82.4917	86.4587	0.816612	0.834141	0.73765	0.73765	5	chr19:53194701-53194800	ZNF665	-1426	CTD-2245F17.3	-2310	CTD-2245F17.2	32373	CTD-2245F17.3	-16215	ZNF665	-30663	CTD-2245F17.2	31237	27	23.3506	chr19:53194701-53195100	chr19	53194701	53195100	399	M,B	1	1	0	0	CTD-2245F17.3	NA	NA
chr19_53194900	chr19	53194801	53194900	multi_racial	multi_racial_chr19_11423	82.6522	86.4508	72.9933	80.9893	64.6646	86.4835	76.4737	78.4113	82.5026	78.0041	69.5421	70.025	73.2485	66.1582	77.2183	77.6973	83.3242	91.0184	75.5224	81.6782	0.816612	0.834141	0.73765	0.73765	9	chr19:53194801-53194900	ZNF665	-1526	CTD-2245F17.3	-2210	CTD-2245F17.2	32473	CTD-2245F17.3	-16115	ZNF665	-30763	CTD-2245F17.2	31337	27	23.3506	chr19:53194701-53195100	chr19	53194701	53195100	399	M,B	1	1	0	0	ZNF665	NA	NA
chr19_53195000	chr19	53194901	53195000	multi_racial	multi_racial_chr19_11423	67.8213	73.4372	57.2635	74.242	49.99	76.5761	59.8711	68.8149	67.9909	62.7817	60.1792	56.746	57.1352	52.1879	68.15	72.2637	66.8218	80.3361	56.244	69.366	0.816612	0.834141	0.73765	0.73765	8	chr19:53194901-53195000	ZNF665	-1626	CTD-2245F17.3	-2110	CTD-2245F17.2	32573	CTD-2245F17.3	-16015	ZNF665	-30863	CTD-2245F17.2	31437	27	23.3506	chr19:53194701-53195100	chr19	53194701	53195100	399	M,B	1	1	0	0	CTD-2245F17.3	NA	NA
chr19_53195100	chr19	53195001	53195100	multi_racial	multi_racial_chr19_11423	68.0327	72.4553	59.428	69.5673	49.0382	71.2398	67.7932	70.9791	73.4044	71.2826	53.0455	61.7398	62.9322	56.2411	65.701	70.0532	64.4685	72.8647	54.482	63.3984	0.816612	0.834141	0.73765	0.73765	5	chr19:53195001-53195100	ZNF665	-1726	CTD-2245F17.3	-2010	CTD-2245F17.2	32673	CTD-2245F17.3	-15915	ZNF665	-30963	CTD-2245F17.2	31537	27	23.3506	chr19:53194701-53195100	chr19	53194701	53195100	399	M,B	1	1	0	0	CTD-2245F17.3	NA	NA
chr19_53197700	chr19	53197601	53197700	multi_racial	multi_racial_chr19_11424	65.5781	68.3408	62.8103	62.5965	63.5487	65.7143	61.3126	61.2437	67.6125	61.1295	64.6446	60.5002	56.4009	58.0363	25.231	62.6442	64.6424	22.4056	59.8811	28.433	0.945444	0.953857	0.969622	0.945444	6	chr19:53197601-53197700	CTD-2245F17.3	590	ZNF665	-4326	CTD-2245F17.2	35273	CTD-2245F17.3	-13315	ZNF665	-33563	CTD-2245F17.2	34137	19	41.4314	chr19:53197601-53198000	chr19	53197601	53198000	399	M,W	1	0	1	0	CTD-2245F17.3	CTD-2245F17.3	NA
chr19_53197800	chr19	53197701	53197800	multi_racial	multi_racial_chr19_11424	85.273	86.1511	75.8275	85.6651	78.6304	79.3376	78.7345	77.3369	86.7768	75.9488	77.7406	82.8504	77.1766	82.9327	37.8825	79.9189	84.7978	33.1095	84.5202	43.024	0.945444	0.953857	0.969622	0.945444	6	chr19:53197701-53197800	CTD-2245F17.3	690	ZNF665	-4426	CTD-2245F17.2	35373	CTD-2245F17.3	-13215	ZNF665	-33663	CTD-2245F17.2	34237	19	41.4314	chr19:53197601-53198000	chr19	53197601	53198000	399	M,W	1	0	1	0	CTD-2245F17.3	CTD-2245F17.3	NA
chr19_53197900	chr19	53197801	53197900	multi_racial	multi_racial_chr19_11424	95.4231	93.5898	94.5376	95.1011	93.0215	96.7658	92.3291	96.0326	94.7093	91.4827	95.7917	93.2643	87.5217	94.5157	52.1789	93.8805	94.5252	55.5425	93.2259	58.6068	0.945444	0.953857	0.969622	0.945444	6	chr19:53197801-53197900	CTD-2245F17.3	790	ZNF665	-4526	CTD-2245F17.2	35473	CTD-2245F17.3	-13115	ZNF665	-33763	CTD-2245F17.2	34337	19	41.4314	chr19:53197601-53198000	chr19	53197601	53198000	399	M,W	1	0	1	0	CTD-2245F17.3	CTD-2245F17.3	NA
chr19_53198000	chr19	53197901	53198000	multi_racial	multi_racial_chr19_11424	95.5882	93.5484	91.2621	94.0476	88.3495	84.0426	91.3462	92.7083	91.8367	88.3721	82.6923	88.4615	81.0127	89.2857	70.4225	86.2745	75.9259	65.0794	90.3846	65.3061	0.945444	0.953857	0.969622	0.945444	1	chr19:53197901-53198000	CTD-2245F17.3	890	ZNF665	-4626	CTD-2245F17.2	35573	CTD-2245F17.3	-13015	ZNF665	-33863	CTD-2245F17.2	34437	19	41.4314	chr19:53197601-53198000	chr19	53197601	53198000	399	M,W	1	0	1	0	CTD-2245F17.3	CTD-2245F17.3	NA
chr19_53279900	chr19	53279801	53279900	multi_racial	multi_racial_chr19_11430	94.7761	94.1176	96.6667	96.4286	94.1667	94.0678	96.5318	93.7985	91.5033	97.9021	76.5152	66.801	68.0743	69.1709	71.7122	72.9726	71.2729	73.0566	72.6923	72.8942	0.713461	0.722095	0.898113	0.713461	3	chr19:53279801-53279900	CTD-2245F17.9	-8968	BIRC8	11726	VN1R4	-12177	BIRC8	9700	CTD-2245F17.9	-12031	VN1R4	-13225	5	21.2329	chr19:53279801-53280000	chr19	53279801	53280000	199	M	1	0	0	0	FAM90A27P	NA	NA
chr19_53280000	chr19	53279901	53280000	multi_racial	multi_racial_chr19_11430	92.029	91.9118	88.3562	90.9836	85.7143	93.2836	90.1734	94.0397	93.0233	88.8889	86.1837	78.5714	87.7435	83.5616	75.4125	86.1795	85.559	86.1842	86.8107	84.6591	0.713461	0.722095	0.898113	0.713461	2	chr19:53279901-53280000	CTD-2245F17.9	-9068	BIRC8	11626	VN1R4	-12277	BIRC8	9600	CTD-2245F17.9	-12131	VN1R4	-13325	5	21.2329	chr19:53279801-53280000	chr19	53279801	53280000	199	M	1	0	0	0	FAM90A27P	NA	NA
chr19_53309100	chr19	53309001	53309100	multi_racial	multi_racial_chr19_11435	54.9361	46.7282	35.8621	61.4697	52.5718	38.6638	36.95	59.5974	46.2525	56.0909	30.9507	56.483	43.1727	47.4507	61.1408	61.2286	51.677	53.4675	42.6442	45.4128	0.774915	0.788344	0.736581	0.736581	2	chr19:53309001-53309100	BIRC8	-17474	ZNF525	-21574	ZNF845	-24648	BIRC8	-19500	CTD-2245F17.9	-41231	VN1R4	-42425	22	25.7966	chr19:53309001-53309500	chr19	53309001	53309500	499	M,W	1	0	1	0	CTD-2245F17.11	NA	NA
chr19_53309200	chr19	53309101	53309200	multi_racial	multi_racial_chr19_11435	63.4783	59.0551	66.6667	74.3119	70.0637	61.1111	51.8919	76.9912	62.7119	73.7226	54.5455	80	63.4146	77.7778	77.4194	88.3117	68.2927	63.75	65.4321	62.5	0.774915	0.788344	0.736581	0.736581	1	chr19:53309101-53309200	BIRC8	-17574	ZNF525	-21474	ZNF845	-24548	BIRC8	-19600	CTD-2245F17.9	-41331	VN1R4	-42525	22	25.7966	chr19:53309001-53309500	chr19	53309001	53309500	499	M,W	1	0	1	0	CTD-2245F17.11	NA	NA
chr19_53309300	chr19	53309201	53309300	multi_racial	multi_racial_chr19_11435	76.0011	71.693	76.3772	82.4471	81.5713	72.5783	65.4606	83.6773	78.558	86.2673	67.3099	89.8469	76.2513	79.0752	90.0867	92.5668	78.667	73.9613	73.7507	69.41	0.774915	0.788344	0.736581	0.736581	7	chr19:53309201-53309300	BIRC8	-17674	ZNF525	-21374	ZNF845	-24448	BIRC8	-19700	CTD-2245F17.9	-41431	VN1R4	-42625	22	25.7966	chr19:53309001-53309500	chr19	53309001	53309500	499	M,W	1	0	1	0	CTD-2245F17.11	NA	NA
chr19_53309400	chr19	53309301	53309400	multi_racial	multi_racial_chr19_11435	76.9703	75.2621	70.5775	82.4104	75.8597	70.7477	61.7685	81.4791	75.9979	84.8531	57.0068	80.2652	71.8886	71.0703	80.7491	87.9905	75.3343	70.1082	73.3286	61.9739	0.774915	0.788344	0.736581	0.736581	8	chr19:53309301-53309400	BIRC8	-17774	ZNF525	-21274	ZNF845	-24348	BIRC8	-19800	CTD-2245F17.9	-41531	VN1R4	-42725	22	25.7966	chr19:53309001-53309500	chr19	53309001	53309500	499	M,W	1	0	1	0	CTD-2245F17.11	NA	NA
chr19_53309500	chr19	53309401	53309500	multi_racial	multi_racial_chr19_11435	90.962	90.4236	84.3507	93.8379	85.3718	88.41	81.7966	89.6196	90.1459	91.021	83.9133	86.787	85.949	85.7764	93.2116	92.6117	89.6422	84.2603	83.9782	84.4401	0.774915	0.788344	0.736581	0.736581	5	chr19:53309401-53309500	BIRC8	-17874	ZNF525	-21174	ZNF845	-24248	BIRC8	-19900	CTD-2245F17.9	-41631	VN1R4	-42825	22	25.7966	chr19:53309001-53309500	chr19	53309001	53309500	499	M,W	1	0	1	0	CTD-2245F17.11	NA	NA
chr19_53421300	chr19	53421201	53421300	multi_racial	multi_racial_chr19_11448	75.5165	83.8346	83.6466	84.5621	81.3234	81.5736	75.5259	78.4269	80.6076	82.2981	48.473	53.3965	48.5923	53.0512	48.7956	51.3357	48.7847	47.4525	54.8408	47.1772	0.895056	0.793515	0.881391	0.793515	3	chr19:53421201-53421300	ZNF761	-10692	ZNF765	26128	ZNF813	-46434	ZNF765	-9113	ZNF761	-29031	ZNF525	29083	5	25.3218	chr19:53421201-53421400	chr19	53421201	53421400	199	M	1	0	0	0	NA	ZNF765	NA
chr19_53421400	chr19	53421301	53421400	multi_racial	multi_racial_chr19_11448	87.6576	88.7393	91.2106	85.5745	90.8681	90.0585	86.1312	87.8149	90.5684	87.3881	83.9252	84.569	81.8676	78.7029	80.3822	78.9867	89.194	80.4487	86.1453	77.0364	0.895056	0.793515	0.881391	0.793515	2	chr19:53421301-53421400	ZNF761	-10592	ZNF765	26228	ZNF813	-46334	ZNF765	-9013	ZNF761	-28931	ZNF525	29183	5	25.3218	chr19:53421201-53421400	chr19	53421201	53421400	199	M	1	0	0	0	NA	ZNF765	NA
chr19_53423900	chr19	53423801	53423900	multi_racial	multi_racial_chr19_11452	28.125	48.8095	31.6327	24.1758	33.3333	25	17.0455	25.8824	37.5	15.2941	18.9655	24.0964	18	17.9104	6.15385	18.3673	8.97436	12.766	35.5263	8.19672	0.759986	0.823233	0.713177	0.713177	1	chr19:53423801-53423900	ZNF761	-8092	ZNF765	28728	ZNF813	-43834	ZNF765	-6513	ZNF761	-26431	ZNF525	31683	13	26.4227	chr19:53423801-53424300	chr19	53423801	53424300	499	M,W	1	0	1	0	CTD-2224J9.7	ZNF765	CTD-2224J9.7
chr19_53424000	chr19	53423901	53424000	multi_racial	multi_racial_chr19_11452	54.2471	54.125	71.8686	44.5132	49.8539	50.7321	26.8868	52.3615	60.5523	35.8721	45.0551	53.4633	33.2364	49.4144	19.7368	47.1366	35.5	29.0616	67.2938	27.0452	0.759986	0.823233	0.713177	0.713177	3	chr19:53423901-53424000	ZNF761	-7992	ZNF765	28828	ZNF813	-43734	ZNF765	-6413	ZNF761	-26331	ZNF525	31783	13	26.4227	chr19:53423801-53424300	chr19	53423801	53424300	499	M,W	1	0	1	0	CTD-2224J9.7	ZNF765	CTD-2224J9.7
chr19_53424100	chr19	53424001	53424100	multi_racial	multi_racial_chr19_11452	94.1099	93.9037	96.552	93.3092	95.0821	93.7828	93.2851	95.7974	95.2828	90.7509	95.573	94.0879	91.5545	95.7778	85.8751	90.6851	93.8411	93.4856	97.9875	91.0286	0.759986	0.823233	0.713177	0.713177	3	chr19:53424001-53424100	ZNF761	-7892	ZNF765	28928	ZNF813	-43634	ZNF765	-6313	ZNF761	-26231	ZNF525	31883	13	26.4227	chr19:53423801-53424300	chr19	53423801	53424300	499	M,W	1	0	1	0	CTD-2224J9.7	ZNF765	CTD-2224J9.7
chr19_53424200	chr19	53424101	53424200	multi_racial	multi_racial_chr19_11452	89.413	88.8264	90.0735	79.9426	87.4509	88.9762	86.395	83.1417	91.0417	80.1219	92.6829	90.7117	74.6404	88.5192	71.5379	86.6472	85.6631	74.4401	95.3464	80.4915	0.759986	0.823233	0.713177	0.713177	3	chr19:53424101-53424200	ZNF761	-7792	ZNF765	29028	ZNF813	-43534	ZNF765	-6213	ZNF761	-26131	ZNF525	31983	13	26.4227	chr19:53423801-53424300	chr19	53423801	53424300	499	M,W	1	0	1	0	CTD-2224J9.7	ZNF765	CTD-2224J9.7
chr19_53424300	chr19	53424201	53424300	multi_racial	multi_racial_chr19_11452	91.2179	85.7004	87.3638	80.4313	83.7708	84.4877	83.2586	89.1898	86.5049	83.9786	85.9507	87.6226	78.5966	79.3012	73.934	91.2088	85.9172	79.1813	93.1973	76.9968	0.759986	0.823233	0.713177	0.713177	3	chr19:53424201-53424300	ZNF761	-7692	ZNF765	29128	ZNF813	-43434	ZNF765	-6113	ZNF761	-26031	ZNF525	32083	13	26.4227	chr19:53423801-53424300	chr19	53423801	53424300	499	M,W	1	0	1	0	CTD-2224J9.7	ZNF765	CTD-2224J9.7
chr19_53503300	chr19	53503201	53503300	multi_racial	multi_racial_chr19_11464	41.5879	40.3372	32.077	91.2567	65.5312	72.58	35.9318	44.2474	44.1347	66.9203	33.0769	42.3602	34.6642	30.6433	26.5027	41.9643	28.0723	35.7524	60.3934	40.3613	0.872559	0.832685	0.878275	0.832685	3	chr19:53503201-53503300	ZNF331	-17723	ZNF813	35566	ZNF761	56064	ZNF813	7045	ZNF761	45039	ZNF765	72887	7	48.1148	chr19:53503201-53503500	chr19	53503201	53503500	299	M,B	1	1	0	0	CTD-2224J9.8	NA	NA
chr19_53503400	chr19	53503301	53503400	multi_racial	multi_racial_chr19_11464	7.78689	6.06357	7.47968	38.7376	27.3986	27.1818	4.04057	5.19632	10.0962	21.6833	8.08824	9.591	5.92325	7.56592	5.95917	6.89033	8.22368	6.92308	20	4.15528	0.872559	0.832685	0.878275	0.832685	2	chr19:53503301-53503400	ZNF331	-17623	ZNF813	35666	ZNF761	56164	ZNF813	7145	ZNF761	45139	ZNF765	72987	7	48.1148	chr19:53503201-53503500	chr19	53503201	53503500	299	M,B	1	1	0	0	CTD-2224J9.8	CTD-2224J9.8	NA
chr19_53503500	chr19	53503401	53503500	multi_racial	multi_racial_chr19_11464	11.2782	14.6891	14.4444	61.3283	37.1828	44.9664	15.7691	18.1667	19.9062	36.9231	7.51808	12.1936	21.5429	14.6008	14.5161	17.1807	11.9565	22.4675	34.7655	22.1828	0.872559	0.832685	0.878275	0.832685	2	chr19:53503401-53503500	ZNF331	-17523	ZNF813	35766	ZNF761	56264	ZNF813	7245	ZNF761	45239	ZNF765	73087	7	48.1148	chr19:53503201-53503500	chr19	53503201	53503500	299	M,B	1	1	0	0	CTD-2224J9.8	CTD-2224J9.8	NA
chr19_54201500	chr19	54201401	54201500	multi_racial	multi_racial_chr19_11605	6.13208	5.62204	4.09601	7.36411	3.47075	3.35714	3.53955	4.39189	9.01584	3.43276	13.1579	5.46177	1.26603	0	0	0.757576	3.07692	5.46171	1	1.40845	0.897583	0.948827	0.893019	0.893019	2	chr19:54201401-54201500	RPS9	341	AC012314.20	-1529	TSEN34	10248	AC012314.20	-2047	RPS9	-5065	TSEN34	6964	26	22.0925	chr19:54201401-54202300	chr19	54201401	54202300	899	M,W	1	0	1	0	RPS9	RPS9	AC012314.20
chr19_54201600	chr19	54201501	54201600	multi_racial	multi_racial_chr19_11605	5.51341	4.69456	6.27544	4.95371	4.15465	1.98775	3.63135	3.97906	9.68384	3.79587	6.38844	3.83424	2.37532	0.615714	0.195695	0.439665	3.69207	5.0545	2.83912	2.03718	0.897583	0.948827	0.893019	0.893019	8	chr19:54201501-54201600	RPS9	441	AC012314.20	-1629	TSEN34	10348	AC012314.20	-2147	RPS9	-4965	TSEN34	7064	26	22.0925	chr19:54201401-54202300	chr19	54201401	54202300	899	M,W	1	0	1	0	RPS9	RPS9	AC012314.20
chr19_54201700	chr19	54201601	54201700	multi_racial	multi_racial_chr19_11605	31.6459	31.1887	38.7028	33.0628	35.6772	15.8846	32.6923	27.0223	39.8876	19.0977	40.8312	21.831	5.37176	5.82022	5.97368	2.52874	25	27.3649	16.2338	28.0862	0.897583	0.948827	0.893019	0.893019	2	chr19:54201601-54201700	RPS9	541	AC012314.20	-1729	TSEN34	10448	AC012314.20	-2247	RPS9	-4865	TSEN34	7164	26	22.0925	chr19:54201401-54202300	chr19	54201401	54202300	899	M,W	1	0	1	0	AC012314.20	RPS9	AC012314.20
chr19_54201900	chr19	54201801	54201900	multi_racial	multi_racial_chr19_11605	43.8596	35.5	47.4654	38.172	40.0943	28.8889	40.1709	38.6935	43.3673	29.3532	42.5926	34.0659	13.0952	13.4146	20	19.0476	37.7358	37.5	31.7647	34.7222	0.897583	0.948827	0.893019	0.893019	1	chr19:54201801-54201900	RPS9	741	AC012314.20	-1929	TSEN34	10648	AC012314.20	-2447	RPS9	-4665	TSEN34	7364	26	22.0925	chr19:54201401-54202300	chr19	54201401	54202300	899	M,W	1	0	1	0	AC012314.20	RPS9	AC012314.20
chr19_54202100	chr19	54202001	54202100	multi_racial	multi_racial_chr19_11605	75.0828	77.9192	79.1435	76.7508	79.3836	69.9717	75.7865	75.13	80.5422	65.2628	80.6217	72.1014	52.3376	49.7443	49.2498	48.8434	78.3169	71.6137	64.3682	74.4208	0.897583	0.948827	0.893019	0.893019	5	chr19:54202001-54202100	RPS9	941	AC012314.20	-2129	TSEN34	10848	AC012314.20	-2647	RPS9	-4465	TSEN34	7564	26	22.0925	chr19:54201401-54202300	chr19	54201401	54202300	899	M,W	1	0	1	0	RPS9	RPS9	AC012314.20
chr19_54202200	chr19	54202101	54202200	multi_racial	multi_racial_chr19_11605	94.9519	97.5134	94.4088	96.4646	95.6719	94.0031	95.3758	92.8996	95.5536	85.7126	95.2333	84.5764	76.6667	82.2897	75.2764	85.5	92.4207	95.2125	90.7665	95.4196	0.897583	0.948827	0.893019	0.893019	3	chr19:54202101-54202200	RPS9	1041	AC012314.20	-2229	TSEN34	10948	AC012314.20	-2747	RPS9	-4365	TSEN34	7664	26	22.0925	chr19:54201401-54202300	chr19	54201401	54202300	899	M,W	1	0	1	0	RPS9	RPS9	AC012314.20
chr19_54202300	chr19	54202201	54202300	multi_racial	multi_racial_chr19_11605	81.6367	85.8706	85.2844	81.1664	84.0281	81.6452	81.4184	80.1422	87.0661	70.1929	86.0989	73.3421	59.3566	72.9308	61.829	68.1783	85.6303	82.4598	75.3447	82.684	0.897583	0.948827	0.893019	0.893019	5	chr19:54202201-54202300	RPS9	1141	AC012314.20	-2329	TSEN34	11048	AC012314.20	-2847	RPS9	-4265	TSEN34	7764	26	22.0925	chr19:54201401-54202300	chr19	54201401	54202300	899	M,W	1	0	1	0	RPS9	RPS9	AC012314.20
chr19_54237900	chr19	54237801	54237900	multi_racial	multi_racial_chr19_11614	56.1906	52.1226	67.3252	68.0562	68.3673	55.8262	50.168	47.1225	89.0494	26.9231	62.2727	80.8321	47.3565	56.0602	58.3147	47.3748	59.3466	31.8182	47.5951	51.6033	0.754201	0.712512	0.76446	0.712512	2	chr19:54237801-54237900	LILRA6	4851	CTB-83J4.1	13378	LILRB3	-14394	LILRA6	648	LILRB2	1003	LILRB5	11530	5	47.3874	chr19:54237801-54238100	chr19	54237801	54238100	299	M,W	1	0	1	0	NA	RPS9	LILRA6
chr19_54238100	chr19	54238001	54238100	multi_racial	multi_racial_chr19_11614	45.1546	42.9882	51.3237	45.161	49.4624	46.2323	36.3066	38.0554	56.6252	23.9766	39.1199	52.8449	29.922	43.7492	40.5907	44.9729	37.6775	23.8095	44.3592	44.8798	0.754201	0.712512	0.76446	0.712512	3	chr19:54238001-54238100	LILRA6	4651	CTB-83J4.1	13578	LILRB3	-14594	LILRA6	448	LILRB2	803	LILRB5	11330	5	47.3874	chr19:54237801-54238100	chr19	54237801	54238100	299	M,W	1	0	1	0	NA	RPS9	LILRA6
chr19_54316800	chr19	54316701	54316800	multi_racial	multi_racial_chr19_11620	80.0505	68.1298	69.657	69.9617	61.6345	68.5742	63.3574	66.7983	74.0931	73.9318	64.8589	70.1833	64.2173	56.4619	74.8004	71.949	74.5993	66.0281	63.4259	62.5715	0.746742	0.786094	0.865471	0.746742	3	chr19:54316701-54316800	LILRA5	-3661	AC008984.2	20368	LILRA4	22350	AC008984.2	-7886	LILRA5	-9547	LILRA4	16384	42	30.0828	chr19:54316701-54317900	chr19	54316701	54317900	1199	M	1	0	0	0	NA	AC008984.2	NA
chr19_54316900	chr19	54316801	54316900	multi_racial	multi_racial_chr19_11620	74.5192	66.7407	65.4918	58.9993	56.6711	72.5765	57.6271	63.9126	70.5323	71.9237	54.4129	73.099	72.8571	43.4968	69.5714	74.133	68.7209	64.7602	63.6905	58.5106	0.746742	0.786094	0.865471	0.746742	2	chr19:54316801-54316900	LILRA5	-3761	AC008984.2	20268	LILRA4	22250	AC008984.2	-7986	LILRA5	-9647	LILRA4	16284	42	30.0828	chr19:54316701-54317900	chr19	54316701	54317900	1199	M	1	0	0	0	NA	AC008984.2	NA
chr19_54317000	chr19	54316901	54317000	multi_racial	multi_racial_chr19_11620	41.393	28.6875	29.7523	22.523	21.2668	41.8876	30.7797	31.1856	40.5658	37.2174	22.5799	44.5995	43.8414	11.2691	30.4221	35.1118	35.1988	22.3502	37.2617	22.4359	0.746742	0.786094	0.865471	0.746742	4	chr19:54316901-54317000	LILRA5	-3861	AC008984.2	20168	LILRA4	22150	AC008984.2	-8086	LILRA5	-9747	LILRA4	16184	42	30.0828	chr19:54316701-54317900	chr19	54316701	54317900	1199	M	1	0	0	0	NA	AC008984.2	NA
chr19_54317100	chr19	54317001	54317100	multi_racial	multi_racial_chr19_11620	54.5803	48.2047	43.8688	31.0658	33.0179	59.9334	41.009	40.023	50.7266	51.9705	36.8379	46.9507	58.6553	20.9368	53.5047	50.5092	49.3115	34.6876	48.7709	38.6319	0.746742	0.786094	0.865471	0.746742	4	chr19:54317001-54317100	LILRA5	-3961	AC008984.2	20068	LILRA4	22050	AC008984.2	-8186	LILRA5	-9847	LILRA4	16084	42	30.0828	chr19:54316701-54317900	chr19	54316701	54317900	1199	M	1	0	0	0	NA	AC008984.2	NA
chr19_54317200	chr19	54317101	54317200	multi_racial	multi_racial_chr19_11620	78.7879	58.4906	58.4615	51.5385	53.3333	77.6316	64.2857	65.5367	78.4173	71.2329	61.4286	71.4286	73.6111	38.1579	79.4118	70.1493	80.7692	36.0656	72.093	61.6438	0.746742	0.786094	0.865471	0.746742	1	chr19:54317101-54317200	LILRA5	-4061	AC008984.2	19968	LILRA4	21950	AC008984.2	-8286	LILRA5	-9947	LILRA4	15984	42	30.0828	chr19:54316701-54317900	chr19	54316701	54317900	1199	M	1	0	0	0	NA	AC008984.2	NA
chr19_54317300	chr19	54317201	54317300	multi_racial	multi_racial_chr19_11620	65.4055	63.1278	62.8019	48.7574	60.9997	76.5608	66.9676	62.7756	73.0741	73.5091	66.1525	67.9089	73.5531	50.9275	75.0104	72.6852	66	46.9758	71.875	58.5897	0.746742	0.786094	0.865471	0.746742	2	chr19:54317201-54317300	LILRA5	-4161	AC008984.2	19868	LILRA4	21850	AC008984.2	-8386	LILRA5	-10047	LILRA4	15884	42	30.0828	chr19:54316701-54317900	chr19	54316701	54317900	1199	M	1	0	0	0	NA	AC008984.2	AC008984.4
chr19_54317400	chr19	54317301	54317400	multi_racial	multi_racial_chr19_11620	74.9818	61.2358	67.7063	60.9741	43.5253	83.0805	59.7276	64.3657	73.7356	80.8918	54.7222	82.1841	77.7273	43.6866	71.868	66.0705	65.2721	44.619	59.2534	51.5089	0.746742	0.786094	0.865471	0.746742	7	chr19:54317301-54317400	LILRA5	-4261	AC008984.2	19768	LILRA4	21750	AC008984.2	-8486	LILRA5	-10147	LILRA4	15784	42	30.0828	chr19:54316701-54317900	chr19	54316701	54317900	1199	M	1	0	0	0	NA	AC008984.2	AC008984.4
chr19_54317500	chr19	54317401	54317500	multi_racial	multi_racial_chr19_11620	69.697	71.1538	70.7143	54.0541	53.3333	90	71.6667	80.3922	75	74.5455	60.5189	69.7492	74.4792	43.8322	86.1111	67.033	49.2521	56.7164	54.7214	45.9384	0.746742	0.786094	0.865471	0.746742	2	chr19:54317401-54317500	LILRA5	-4361	AC008984.2	19668	LILRA4	21650	AC008984.2	-8586	LILRA5	-10247	LILRA4	15684	42	30.0828	chr19:54316701-54317900	chr19	54316701	54317900	1199	M	1	0	0	0	NA	AC008984.2	AC008984.4
chr19_54317600	chr19	54317501	54317600	multi_racial	multi_racial_chr19_11620	87.1957	81.7837	77.3622	58.7631	62.3149	93.4667	87.7383	78.106	87.2033	89.7626	72.2132	86.2104	80.9471	59.2794	85.9696	79.1276	81.42	64.8976	83.5733	72.7209	0.746742	0.786094	0.865471	0.746742	4	chr19:54317501-54317600	LILRA5	-4461	AC008984.2	19568	LILRA4	21550	AC008984.2	-8686	LILRA5	-10347	LILRA4	15584	42	30.0828	chr19:54316701-54317900	chr19	54316701	54317900	1199	M	1	0	0	0	NA	AC008984.2	AC008984.4
chr19_54317700	chr19	54317601	54317700	multi_racial	multi_racial_chr19_11620	77.5852	82.1265	79.2173	66.7812	70.2203	86.3249	79.0492	71.2445	76.5513	78.7956	74.0322	86.9052	84.6047	61.5104	87.3615	76.8153	79.3838	55.0354	74.7956	64.3279	0.746742	0.786094	0.865471	0.746742	4	chr19:54317601-54317700	LILRA5	-4561	AC008984.2	19468	LILRA4	21450	AC008984.2	-8786	LILRA5	-10447	LILRA4	15484	42	30.0828	chr19:54316701-54317900	chr19	54316701	54317900	1199	M	1	0	0	0	NA	AC008984.2	AC008984.4
chr19_54317800	chr19	54317701	54317800	multi_racial	multi_racial_chr19_11620	78.3869	80.4126	78.3932	71.0489	75.1075	88.538	80.8369	76.5996	87.6565	82.0506	82.1633	81.907	75.1614	61.8146	85.4386	80.1768	85.3328	68.1615	78.0957	75.9052	0.746742	0.786094	0.865471	0.746742	3	chr19:54317701-54317800	LILRA5	-4661	AC008984.2	19368	LILRA4	21350	AC008984.2	-8886	LILRA5	-10547	LILRA4	15384	42	30.0828	chr19:54316701-54317900	chr19	54316701	54317900	1199	M	1	0	0	0	NA	AC008984.2	AC008984.4
chr19_54317900	chr19	54317801	54317900	multi_racial	multi_racial_chr19_11620	81.9577	89.452	80.15	75.8851	81.4898	90.1448	82.8163	82.9309	87.8745	90.162	86.1846	92.4186	86.6588	76.3518	86.189	77.8248	87.1648	78.564	89.4377	78.0328	0.746742	0.786094	0.865471	0.746742	6	chr19:54317801-54317900	LILRA5	-4761	AC008984.2	19268	LILRA4	21250	AC008984.2	-8986	LILRA5	-10647	LILRA4	15284	42	30.0828	chr19:54316701-54317900	chr19	54316701	54317900	1199	M	1	0	0	0	NA	AC008984.2	AC008984.4
chr19_54395700	chr19	54395601	54395700	multi_racial	multi_racial_chr19_11627	66.5709	65.3019	91.2238	63.1957	79.4887	86.5786	62.1958	83.023	84.1922	89.344	31.6176	52.1104	79.3672	66.2664	76.4891	88.3312	56.25	90.5414	73.6815	66.6667	0.858337	0.903025	0.883121	0.858337	4	chr19:54395601-54395700	TTYH1	-19730	LAIR1	-25142	CTD-2587H19.2	-38482	AC008746.3	34953	CTD-2587H19.2	-38965	LAIR1	-40434	9	40.8289	chr19:54395601-54395800	chr19	54395601	54395800	199	M,W	1	0	1	0	NA	NA	NA
chr19_54395800	chr19	54395701	54395800	multi_racial	multi_racial_chr19_11627	69.7056	63.781	83.8574	68.1557	76.1831	84.8843	66.9939	77.5456	79.6907	85.4059	63.4586	63.994	79.5502	79.9618	79.3879	88.403	61.7949	82.1296	79.9116	69.6508	0.858337	0.903025	0.883121	0.858337	5	chr19:54395701-54395800	TTYH1	-19630	LAIR1	-25242	CTD-2587H19.2	-38382	AC008746.3	34853	CTD-2587H19.2	-38865	LAIR1	-40534	9	40.8289	chr19:54395601-54395800	chr19	54395601	54395800	199	M,W	1	0	1	0	NA	NA	NA
chr19_54723100	chr19	54723001	54723100	multi_racial	multi_racial_chr19_11659	32.0755	34.3284	0	0	29.2857	0	0.621118	0	37.9032	0	0	1.23457	32.5	36.6197	35.7143	28.5714	0	0	2.5641	1.72414	0.858999	0.893097	0.877202	0.858999	1	chr19:54723001-54723100	KIR3DL3	-1378	CTB-61M7.1	-1395	KIR2DL3	-15414	KIR3DL3	-13436	KIR2DL3	-29952	LILRB4	52741	5	28.3854	chr19:54723001-54723200	chr19	54723001	54723200	199	M,B,W	1	1	1	0	CTB-61M7.1	NA	NA
chr19_54723200	chr19	54723101	54723200	multi_racial	multi_racial_chr19_11659	65.8755	78.7942	68.8723	60.4651	76.9176	68.0564	65.0419	62.9234	78.1453	63.6384	60.0979	66.232	77.4455	80.249	80.3223	79.3774	63.5594	63.8588	65.2231	63.377	0.858999	0.893097	0.877202	0.858999	4	chr19:54723101-54723200	KIR3DL3	-1278	CTB-61M7.1	-1295	KIR2DL3	-15314	KIR3DL3	-13336	KIR2DL3	-29852	LILRB4	52841	5	28.3854	chr19:54723001-54723200	chr19	54723001	54723200	199	M,B,W	1	1	1	0	CTB-61M7.1	NA	NA
chr19_54747000	chr19	54746901	54747000	multi_racial	multi_racial_chr19_11662	57.3172	61.3008	69.3923	73.9316	66.4992	58.7848	64.8762	69.1081	61.9934	71.0504	76.0281	56.2936	63.5357	66.0448	67.4362	66.4797	64.0306	60.5385	72.1024	70.5687	0.920545	0.949599	0.935205	0.920545	2	chr19:54746901-54747000	KIR2DL3	8486	CTB-61M7.1	22505	KIR3DL3	22522	KIR2DL3	-6052	KIR3DL3	10464	KIR2DL1	-36865	7	33.4684	chr19:54746901-54747400	chr19	54746901	54747400	499	M,B,W	1	1	1	0	NA	CTB-61M7.1	NA
chr19_54747200	chr19	54747101	54747200	multi_racial	multi_racial_chr19_11662	47.8099	61.6158	63.9318	82.927	59.9943	43.3083	63.9832	63.5943	43.0458	81.2489	83.5508	40.0159	44.5652	64.7377	89.2947	70.1004	55.4209	65.2509	76.3636	82.8453	0.920545	0.949599	0.935205	0.920545	2	chr19:54747101-54747200	KIR2DL3	8686	KIR2DL1	-22610	CTB-61M7.1	22705	KIR2DL3	-5852	KIR3DL3	10664	KIR2DL1	-36665	7	33.4684	chr19:54746901-54747400	chr19	54746901	54747400	499	M,B,W	1	1	1	0	NA	CTB-61M7.1	NA
chr19_54747400	chr19	54747301	54747400	multi_racial	multi_racial_chr19_11662	39.8061	58.4807	61.1847	70.6043	54.8202	38.3226	50.1687	63.9699	34.258	73.1814	75.6777	41.9984	31.7829	48.585	81.5569	63.6752	54.8437	54.5171	71.4319	85.2991	0.920545	0.949599	0.935205	0.920545	3	chr19:54747301-54747400	KIR2DL3	8886	KIR2DL1	-22410	CTB-61M7.1	22905	KIR2DL3	-5652	KIR3DL3	10864	KIR2DL1	-36465	7	33.4684	chr19:54746901-54747400	chr19	54746901	54747400	499	M,B,W	1	1	1	0	NA	KIR2DL3	NA
chr19_54779100	chr19	54779001	54779100	multi_racial	multi_racial_chr19_11665	60.9649	49.162	36.8421	92.5926	46.4968	0.60241	58.7156	80.7692	3.125	87.5	98.5915	30.4762	9.52381	78.9474	95	68.8889	42.735	42.6471	75.9615	96.25	0.908912	0.870943	0.855993	0.855993	1	chr19:54779001-54779100	KIR2DL1	9276	KIR2DL4	-24434	KIR3DL1	-37367	KIR2DL1	-4765	CTB-61M7.1	-19185	KIR2DL3	26048	5	61.0052	chr19:54779001-54779200	chr19	54779001	54779200	199	M,B,W	1	1	1	0	NA	CTB-61M7.1	NA
chr19_54779200	chr19	54779101	54779200	multi_racial	multi_racial_chr19_11665	61.0072	63.9209	56.4924	77.7099	62.7389	52.4279	62.5626	72.4806	60.3041	76.3893	76.4493	53.1949	48.0384	70.4095	79.8846	64.544	53.5042	52.7429	66.0706	78.5762	0.908912	0.870943	0.855993	0.855993	4	chr19:54779101-54779200	KIR2DL1	9376	KIR2DL4	-24334	KIR3DL1	-37267	KIR2DL1	-4665	CTB-61M7.1	-19085	KIR2DL3	26148	5	61.0052	chr19:54779001-54779200	chr19	54779001	54779200	199	M,B,W	1	1	1	0	NA	CTB-61M7.1	NA
chr19_54841600	chr19	54841501	54841600	multi_racial	multi_racial_chr19_11670	65.3916	69.9394	53.7262	83.1536	70.3984	64.054	60.504	70.8705	74.335	72.7395	78.4618	55.7077	79.2789	77.3751	85.3033	83.4078	46.1628	66.1283	59.2148	82.0013	0.953247	0.933247	0.93057	0.93057	6	chr19:54841501-54841600	KIR3DL2	-8842	KIR2DS4	8925	KIR3DL1	25111	KIR2DS4	-6969	KIR3DL1	10822	KIR3DL2	-25360	12	37.0317	chr19:54841501-54841800	chr19	54841501	54841800	299	M,B,W	1	1	1	0	NA	KIR2DS4	NA
chr19_54841700	chr19	54841601	54841700	multi_racial	multi_racial_chr19_11670	71.4646	72.7045	54.0871	91.2775	76.1351	63.4797	62.1405	78.0201	80.3561	79.7301	92.2763	55.1535	90.0971	89.3712	86.3023	89.8829	46.6523	71.3579	61.5305	91.7407	0.953247	0.933247	0.93057	0.93057	5	chr19:54841601-54841700	KIR3DL2	-8742	KIR2DS4	9025	KIR3DL1	25211	KIR2DS4	-6869	KIR3DL1	10922	KIR3DL2	-25260	12	37.0317	chr19:54841501-54841800	chr19	54841501	54841800	299	M,B,W	1	1	1	0	NA	KIR2DS4	NA
chr19_54841800	chr19	54841701	54841800	multi_racial	multi_racial_chr19_11670	63.9241	57.7381	52.5424	67.1533	51.8717	54.7872	57.037	77.7778	68.5484	74.7475	73.913	53.9062	61.6667	68.5714	66.6667	66.1765	40.7407	54.902	64.1026	62.6667	0.953247	0.933247	0.93057	0.93057	1	chr19:54841701-54841800	KIR3DL2	-8642	KIR2DS4	9125	KIR3DL1	25311	KIR2DS4	-6769	KIR3DL1	11022	KIR3DL2	-25160	12	37.0317	chr19:54841501-54841800	chr19	54841501	54841800	299	M,W	1	0	1	0	NA	KIR2DS4	NA
chr19_55140900	chr19	55140801	55140900	multi_racial	multi_racial_chr19_11733	81.2687	76.4377	72.3765	63.8824	70.4643	80.543	71.1536	89.0484	82.6167	61.9545	56.7492	77.1276	78.1919	72.0677	86.8873	84.0691	73.1842	71.2737	72.1553	59.2398	0.821969	0.863123	0.835121	0.821969	3	chr19:55140801-55140900	TNNT1	6042	TNNI3	15825	MIR7975	-17608	TNNT1	-8036	TNNI3	10869	CTD-2587H24.4	13856	15	37.7517	chr19:55140801-55141100	chr19	55140801	55141100	299	M,B,W	1	1	1	0	NA	TNNT1	NA
chr19_55141000	chr19	55140901	55141000	multi_racial	multi_racial_chr19_11733	76.7132	63.088	57.5919	42.8237	54.271	70.9496	60.2002	79.0045	72.3459	40.4039	33.2417	59.8015	74.1105	67.1477	83.5114	80.0887	63.3759	59.6194	60.2709	44.7514	0.821969	0.863123	0.835121	0.821969	9	chr19:55140901-55141000	TNNT1	5942	TNNI3	15725	MIR7975	-17708	TNNT1	-8136	TNNI3	10769	CTD-2587H24.4	13756	15	37.7517	chr19:55140801-55141100	chr19	55140801	55141100	299	M,B,W	1	1	1	0	NA	TNNT1	NA
chr19_55141100	chr19	55141001	55141100	multi_racial	multi_racial_chr19_11733	25.9416	19.4382	17.2645	10.6706	16.1	27.5702	18.1339	40.4038	33.9497	14.6227	6.46007	18.8329	27.0707	26.2591	39.3074	33.841	18.8815	21.6843	21.3515	15.0108	0.821969	0.863123	0.835121	0.821969	3	chr19:55141001-55141100	TNNT1	5842	TNNI3	15625	MIR7975	-17808	TNNT1	-8236	TNNI3	10669	CTD-2587H24.4	13656	15	37.7517	chr19:55140801-55141100	chr19	55140801	55141100	299	M,B,W	1	1	1	0	NA	TNNT1	NA
chr19_55174500	chr19	55174401	55174500	multi_racial	multi_racial_chr19_11760	24.0034	49.8747	33.3824	52.8846	38.324	42.5146	63.609	25.4032	43.9236	34.4704	46.1195	45.7825	29.5223	47.0844	32.2162	37.9938	59.9622	58.75	47.9254	51.2764	0.878506	0.836255	0.897647	0.836255	2	chr19:55174401-55174500	SYT5	4890	snoU13	7330	DNAAF3	-7778	SYT5	-1405	CTD-2587H24.5	-3040	PTPRH	6747	48	36.9188	chr19:55174401-55175500	chr19	55174401	55175500	1099	M,W	1	0	1	0	NA	CTD-2587H24.5	NA
chr19_55174600	chr19	55174501	55174600	multi_racial	multi_racial_chr19_11760	30.8433	43.3846	32.6206	45.6356	45.225	27.9441	50.6261	22.1785	45.5446	38.5731	44.8171	37.3016	29.6241	37.4295	35.5794	47.8474	52.8571	53.6473	48.2738	58.209	0.878506	0.836255	0.897647	0.836255	2	chr19:55174501-55174600	SYT5	4790	snoU13	7430	DNAAF3	-7878	SYT5	-1505	CTD-2587H24.5	-2940	PTPRH	6647	48	36.9188	chr19:55174401-55175500	chr19	55174401	55175500	1099	M,W	1	0	1	0	NA	CTD-2587H24.5	CTD-2587H24.5
chr19_55174700	chr19	55174601	55174700	multi_racial	multi_racial_chr19_11760	35.7101	57.3542	46.2051	46.3039	53.147	58.8652	77.6245	30.9858	70.3388	40.5095	65.9698	58.9094	45.4042	50.1757	52.6594	53.3602	68.0292	72.676	71.4242	73.7509	0.878506	0.836255	0.897647	0.836255	3	chr19:55174601-55174700	SYT5	4690	snoU13	7530	DNAAF3	-7978	SYT5	-1605	CTD-2587H24.5	-2840	PTPRH	6547	48	36.9188	chr19:55174401-55175500	chr19	55174401	55175500	1099	M,B,W	1	1	1	0	NA	CTD-2587H24.5	CTD-2587H24.5
chr19_55174800	chr19	55174701	55174800	multi_racial	multi_racial_chr19_11760	64.2123	84.8485	72.2585	78.1973	76.6755	74.4429	91.0841	53.0769	85.5066	64.5556	83.6957	89.1947	56.0868	78.3333	68.1854	70.4082	84.3031	84.3074	87.2166	93.098	0.878506	0.836255	0.897647	0.836255	2	chr19:55174701-55174800	SYT5	4590	snoU13	7630	DNAAF3	-8078	SYT5	-1705	CTD-2587H24.5	-2740	PTPRH	6447	48	36.9188	chr19:55174401-55175500	chr19	55174401	55175500	1099	M,B,W	1	1	1	0	NA	CTD-2587H24.5	CTD-2587H24.5
chr19_55174900	chr19	55174801	55174900	multi_racial	multi_racial_chr19_11760	40.1005	59.8767	49.1437	60.5602	62.5265	50.005	74.0028	36.5521	66.0798	58.749	68.7979	62.9999	33.0821	52.9748	45.5806	51.8761	71.4347	79.5442	70.2743	66.5354	0.878506	0.836255	0.897647	0.836255	4	chr19:55174801-55174900	SYT5	4490	snoU13	7730	DNAAF3	-8178	SYT5	-1805	CTD-2587H24.5	-2640	PTPRH	6347	48	36.9188	chr19:55174401-55175500	chr19	55174401	55175500	1099	M,B,W	1	1	1	0	NA	SYT5	CTD-2587H24.5
chr19_55175000	chr19	55174901	55175000	multi_racial	multi_racial_chr19_11760	34.2679	53.8299	49.1767	59.3755	47.5524	52.9476	65.5216	32.9041	59.3652	45.971	59.8724	55.1236	31.1712	48.9264	37.3498	45.1323	60.6974	66.1422	62.1147	60.9205	0.878506	0.836255	0.897647	0.836255	5	chr19:55174901-55175000	SYT5	4390	snoU13	7830	DNAAF3	-8278	SYT5	-1905	CTD-2587H24.5	-2540	PTPRH	6247	48	36.9188	chr19:55174401-55175500	chr19	55174401	55175500	1099	M,B,W	1	1	1	0	NA	SYT5	CTD-2587H24.5
chr19_55175100	chr19	55175001	55175100	multi_racial	multi_racial_chr19_11760	10.3909	27.9281	18.7664	33.6194	33.4169	24.3856	45.7346	10.3594	41.7348	25.9722	30.4645	24.9708	10.2405	29.0058	14.479	25.1771	41.302	54.8451	35.3466	38.7271	0.878506	0.836255	0.897647	0.836255	3	chr19:55175001-55175100	SYT5	4290	snoU13	7930	DNAAF3	-8378	SYT5	-2005	CTD-2587H24.5	-2440	PTPRH	6147	48	36.9188	chr19:55174401-55175500	chr19	55174401	55175500	1099	M,B,W	1	1	1	0	NA	CTD-2587H24.5	CTD-2587H24.5
chr19_55175200	chr19	55175101	55175200	multi_racial	multi_racial_chr19_11760	14.0428	23.2803	20.7694	31.2557	31.4313	21.1026	37.2744	8.10414	41.2286	25.7826	25.5938	27.2385	9.14327	21.6424	7.21283	20.0122	43.7507	49.8863	26.3357	35.7128	0.878506	0.836255	0.897647	0.836255	11	chr19:55175101-55175200	SYT5	4190	snoU13	8030	DNAAF3	-8478	SYT5	-2105	CTD-2587H24.5	-2340	PTPRH	6047	48	36.9188	chr19:55174401-55175500	chr19	55174401	55175500	1099	M,B,W	1	1	1	0	NA	SYT5	CTD-2587H24.5
chr19_55175300	chr19	55175201	55175300	multi_racial	multi_racial_chr19_11760	17.4393	32.5822	22.4601	43.4432	43.0615	19.711	49.605	14.1526	53.649	36.4825	36.6661	37.2993	16.2133	28.7031	16.6564	36.4232	51.1528	60.1245	35.6262	51.6816	0.878506	0.836255	0.897647	0.836255	10	chr19:55175201-55175300	SYT5	4090	snoU13	8130	DNAAF3	-8578	SYT5	-2205	CTD-2587H24.5	-2240	PTPRH	5947	48	36.9188	chr19:55174401-55175500	chr19	55174401	55175500	1099	M,B,W	1	1	1	0	NA	SYT5	CTD-2587H24.5
chr19_55175400	chr19	55175301	55175400	multi_racial	multi_racial_chr19_11760	32.4918	29.0768	29.2051	40.6233	49.1383	32.408	34.2502	23.7237	59.7321	36.8698	40.9459	29.8837	23.461	35.5437	19.6134	40.7143	51.017	47.6923	37.1976	37.3455	0.878506	0.836255	0.897647	0.836255	2	chr19:55175301-55175400	SYT5	3990	snoU13	8230	DNAAF3	-8678	CTD-2587H24.5	-2140	SYT5	-2305	PTPRH	5847	48	36.9188	chr19:55174401-55175500	chr19	55174401	55175500	1099	M,B,W	1	1	1	0	NA	SYT5	CTD-2587H24.5
chr19_55175500	chr19	55175401	55175500	multi_racial	multi_racial_chr19_11760	47.2725	59.6038	47.3329	62.1277	61.25	52.8439	67.7253	42.7174	74.2533	56.7353	68.9629	61.4689	42.9128	58.498	46.8856	64.6797	66.2277	78.6497	57.6856	75.3185	0.878506	0.836255	0.897647	0.836255	4	chr19:55175401-55175500	SYT5	3890	snoU13	8330	DNAAF3	-8778	CTD-2587H24.5	-2040	SYT5	-2405	PTPRH	5747	48	36.9188	chr19:55174401-55175500	chr19	55174401	55175500	1099	M,B,W	1	1	1	0	NA	SYT5	CTD-2587H24.5
chr19_55223900	chr19	55223801	55223900	multi_racial	multi_racial_chr19_11769	94.9045	51.5014	75.6254	97.0006	95.1389	79.399	95.8075	74.5283	73.6514	52.7753	94.3219	65.6487	51.8089	84.7294	79.0994	82.7495	52.415	75.4229	54.4192	95.2463	0.962116	0.915406	0.944778	0.915406	2	chr19:55223801-55223900	TMEM86B	5364	CTD-2587H24.14	6379	MIR6804	7052	CTD-2587H24.10	2284	TMEM86B	2847	CTD-2587H24.14	3318	7	33.3995	chr19:55223801-55224000	chr19	55223801	55224000	199	M,B	1	1	0	0	NA	NA	CTD-2587H24.10
chr19_55224000	chr19	55223901	55224000	multi_racial	multi_racial_chr19_11769	94.5043	74.9434	95.0796	94.0603	94.2047	92.4469	94.8561	75.758	77.3387	71.4865	93.71	71.8055	74.0618	95.6634	92.9795	91.9322	72.6829	75.0708	94.2609	94.6062	0.962116	0.915406	0.944778	0.915406	5	chr19:55223901-55224000	TMEM86B	5264	CTD-2587H24.14	6279	MIR6804	6952	CTD-2587H24.10	2384	TMEM86B	2747	CTD-2587H24.14	3218	7	33.3995	chr19:55223801-55224000	chr19	55223801	55224000	199	M,B	1	1	0	0	NA	NA	CTD-2587H24.10
chr19_55635500	chr19	55635401	55635500	multi_racial	multi_racial_chr19_11928	0	0.949443	1.3468	2.15886	1.42105	0.891892	3.02509	2.9796	3.08097	1.86063	9.25329	4.16963	2.76509	0.838873	2.71422	1.12994	14.2424	31.3612	11.3439	5.61719	0.843038	0.885826	0.9031	0.843038	3	chr19:55635401-55635500	ZNF581	42	ZNF580	-5395	ZNF784	-10899	ZNF580	-7969	ZNF581	-10121	ZNF784	-14295	9	31.1144	chr19:55635401-55635700	chr19	55635401	55635700	299	M,W	1	0	1	0	ZNF581	ZNF581	NA
chr19_55635600	chr19	55635501	55635600	multi_racial	multi_racial_chr19_11928	3.51451	4.59811	3.20603	8.5209	4.83133	5.66938	11.082	3.92027	6.93736	6.02424	20.5736	9.59145	5.00286	3.14466	5.22614	4.80215	12.607	22.9159	15.9561	6.97631	0.843038	0.885826	0.9031	0.843038	5	chr19:55635501-55635600	ZNF581	142	ZNF580	-5295	ZNF784	-10999	ZNF580	-7869	ZNF581	-10021	ZNF784	-14395	9	31.1144	chr19:55635401-55635700	chr19	55635401	55635700	299	M,W	1	0	1	0	ZNF580	ZNF581	NA
chr19_55635700	chr19	55635601	55635700	multi_racial	multi_racial_chr19_11928	13.8298	28.3019	15.2542	19.6078	23.7037	23.1293	36.7816	21.1268	32.5203	18.5185	29.8969	23.8806	10.8108	24.0741	9.78261	22.6667	36.5591	56.4103	25	17.1053	0.843038	0.885826	0.9031	0.843038	1	chr19:55635601-55635700	ZNF581	242	ZNF580	-5195	ZNF784	-11099	ZNF580	-7769	ZNF581	-9921	ZNF784	-14495	9	31.1144	chr19:55635401-55635700	chr19	55635401	55635700	299	M,W	1	0	1	0	ZNF580	ZNF581	NA
chr19_56990600	chr19	56990501	56990600	multi_racial	multi_racial_chr19_12121	89.8438	94.0299	88.8199	90.1408	94.2675	90.5109	90.4459	87.234	89.2562	91.8239	87.8788	96.9231	94.7368	97.0149	95.3846	90	90.9091	92.6471	37.3134	96.1538	0.783965	0.745949	0.836946	0.745949	1	chr19:56990501-56990600	USP29	-129442	MIMT1_2	142533	MIMT1	149352	USP29	-141326	MIMT1	142044	MIMT1_2	142396	8	34.6256	chr19:56990501-56990700	chr19	56990501	56990700	199	M,W	1	0	1	0	NA	NA	NA
chr19_56990700	chr19	56990601	56990700	multi_racial	multi_racial_chr19_12121	97.6412	95.9731	96.8387	97.0302	95.7636	96.188	96.3941	97.2747	96.0533	97.4052	92.1666	96.4615	95.9355	94.3957	94.1491	96.9781	95.7682	96.1913	86.8199	94.7735	0.783965	0.745949	0.836946	0.745949	7	chr19:56990601-56990700	USP29	-129342	MIMT1_2	142633	MIMT1	149452	USP29	-141226	MIMT1	142144	MIMT1_2	142496	8	34.6256	chr19:56990501-56990700	chr19	56990501	56990700	199	M,W	1	0	1	0	NA	NA	NA
chr19_57230500	chr19	57230401	57230500	multi_racial	multi_racial_chr19_12152	87.4055	90.5597	94.3789	92.3403	91.8511	91.7659	84.8554	84.1429	92.6556	89.1418	94.0769	59.5315	92.8922	90.5648	87.8169	88.8254	94.5936	91.3743	94.0299	95.1069	0.932562	0.741661	0.805556	0.741661	2	chr19:57230401-57230500	AURKC	-301	ZNF805	-10184	CTC-444N24.8	-30853	AURKC	-4917	ZNF264	7654	ZNF805	-24203	35	43.2682	chr19:57230401-57231000	chr19	57230401	57231000	599	M,W	1	0	1	0	AURKC	NA	NA
chr19_57230600	chr19	57230501	57230600	multi_racial	multi_racial_chr19_12152	85.8011	84.7416	87.6681	89.442	82.1506	80.4365	79.5989	83.2753	88.8277	86.1823	84.8046	55.8565	83.0947	84.0446	82.4027	89.6887	86.5439	83.9695	84.4257	80.7976	0.932562	0.741661	0.805556	0.741661	5	chr19:57230501-57230600	AURKC	-201	ZNF805	-10084	CTC-444N24.8	-30753	AURKC	-4817	ZNF264	7754	ZNF805	-24103	35	43.2682	chr19:57230401-57231000	chr19	57230401	57231000	599	M,W	1	0	1	0	AURKC	NA	NA
chr19_57230700	chr19	57230601	57230700	multi_racial	multi_racial_chr19_12152	86.6287	93.5022	88.7296	89.0833	88.5288	79.8112	85.5493	86.1271	94.5899	89.6211	89.9109	42.4205	88.129	90.7732	85.8203	92.702	89.4878	90.2004	90.6598	91.6109	0.932562	0.741661	0.805556	0.741661	8	chr19:57230601-57230700	AURKC	-101	ZNF805	-9984	CTC-444N24.8	-30653	AURKC	-4717	ZNF264	7854	ZNF805	-24003	35	43.2682	chr19:57230401-57231000	chr19	57230401	57231000	599	M,W	1	0	1	0	AURKC	NA	NA
chr19_57230800	chr19	57230701	57230800	multi_racial	multi_racial_chr19_12152	73.4313	80.5741	75.4025	80.8468	72.2549	57.8049	69.7238	75.9709	87.4844	80.1275	72.7386	33.2501	78.2935	75.7067	72.1811	89.593	81.1677	81.8854	78.6821	72.5382	0.932562	0.741661	0.805556	0.741661	8	chr19:57230701-57230800	AURKC	-1	ZNF805	-9884	CTC-444N24.8	-30553	AURKC	-4617	ZNF264	7954	ZNF805	-23903	35	43.2682	chr19:57230401-57231000	chr19	57230401	57231000	599	M,W	1	0	1	0	AURKC	NA	NA
chr19_57230900	chr19	57230801	57230900	multi_racial	multi_racial_chr19_12152	78.9781	88.4414	73.6769	79.4932	78.8232	55.476	72.7413	79.2056	88.5992	88.6062	71.2762	34.7717	72.417	81.8156	68.5824	84.5567	79.5037	77.8488	83.8474	73.8937	0.932562	0.741661	0.805556	0.741661	6	chr19:57230801-57230900	AURKC	99	ZNF805	-9784	CTC-444N24.8	-30453	AURKC	-4517	ZNF264	8054	ZNF805	-23803	35	43.2682	chr19:57230401-57231000	chr19	57230401	57231000	599	M,W	1	0	1	0	AURKC	AURKC	NA
chr19_57231000	chr19	57230901	57231000	multi_racial	multi_racial_chr19_12152	72.4632	77.3439	55.4769	76.3801	54.3174	44.3809	63.5147	67.7353	74.4686	80.2551	59.3358	41.1858	64.8657	68.1871	53.1277	71.4976	69.7727	67.1526	73.2116	60.0945	0.932562	0.741661	0.805556	0.741661	6	chr19:57230901-57231000	AURKC	-8	ZNF805	-9684	CTC-444N24.8	-30353	AURKC	-4417	ZNF264	8154	ZNF805	-23703	35	43.2682	chr19:57230401-57231000	chr19	57230401	57231000	599	M,W	1	0	1	0	AURKC	AURKC	NA
chr19_57330000	chr19	57329901	57330000	multi_racial	multi_racial_chr19_12167	95.4916	70.4108	97.7896	96.4871	73.7484	71.945	94.7622	76.0761	94.8485	98.0583	94.6637	95.4864	93.1311	93.9783	90.8169	98.9796	95.0062	98.6486	94.6071	97.1627	0.896826	0.857267	0.763979	0.763979	2	chr19:57329901-57330000	ZNF543	9492	ZNF304	-21306	CTC-444N24.13	22012	ZNF543	-776	CTC-444N24.13	20847	CTC-444N24.11	21438	5	20.3364	chr19:57329901-57330100	chr19	57329901	57330100	199	M,B	1	1	0	0	NA	ZNF543	ZNF543
chr19_57330100	chr19	57330001	57330100	multi_racial	multi_racial_chr19_12167	90.7763	79.9724	90.2576	93.7202	83.5532	84.7259	92.2458	78.4185	92.0262	92.9979	94.3078	88.8873	89.7944	89.1165	92.301	85.8022	91.7757	89.8295	86.5877	93.4571	0.896826	0.857267	0.763979	0.763979	3	chr19:57330001-57330100	ZNF543	9592	ZNF304	-21206	CTC-444N24.13	21912	ZNF543	-676	CTC-444N24.13	20747	CTC-444N24.11	21538	5	20.3364	chr19:57329901-57330100	chr19	57329901	57330100	199	M,B	1	1	0	0	NA	ZNF543	ZNF543
chr19_57477900	chr19	57477801	57477900	multi_racial	multi_racial_chr19_12189	19.1174	19.7871	27.8014	23.4839	21.9736	17.2131	25.0807	17.8309	26.3332	21.8269	18.5606	19.447	22.1766	25.1493	24.9826	25.1208	22.0996	20.9852	19.6744	24.0325	0.82506	0.777434	0.777203	0.777203	3	chr19:57477801-57477900	AC003005.2	252	ZNF772	-330	AC004076.9	-397	ZNF772	-4627	AC003005.2	-5096	ZNF419	-14384	6	23.9923	chr19:57477801-57478000	chr19	57477801	57478000	199	M,B	1	1	0	0	AC004076.9	AC003005.2	NA
chr19_57478000	chr19	57477901	57478000	multi_racial	multi_racial_chr19_12189	34.5198	32.9252	66.3236	52.4566	37.593	31.9584	63.9571	33.5074	62.5213	37.4941	27.5797	39.6134	62.2871	62.0821	67.3797	56.0805	64.3213	37.4358	35.4439	35.4989	0.82506	0.777434	0.777203	0.777203	3	chr19:57477901-57478000	AC003005.2	352	ZNF772	-430	AC004076.9	-497	ZNF772	-4727	AC003005.2	-4996	ZNF419	-14284	6	23.9923	chr19:57477801-57478000	chr19	57477801	57478000	199	M,B	1	1	0	0	ZNF772	AC003005.2	NA
chr2_293800	chr2	293701	293800	multi_racial	multi_racial_chr2_36	94.9463	96.0342	95.4879	94.6422	90.5039	94.3071	95.5864	95.3379	71.086	95.0745	95.0893	65.5538	94.8475	68.5036	92.5367	78.745	83.297	91.7491	85.2941	90.9716	0.89542	0.898931	0.948037	0.89542	4	chr2:293701-293800	FAM150B	-5504	AC079779.4	7234	AC079779.5	13380	AC079779.4	-7715	AC079779.5	11310	FAM150B	-13850	19	22.2872	chr2:293701-294100	chr2	293701	294100	399	M,W	1	0	1	0	NA	AC079779.4	NA
chr2_293900	chr2	293801	293900	multi_racial	multi_racial_chr2_36	94.85	94.5068	92.8819	94.7644	91.116	95.5696	94.678	90.1288	80.232	94.619	97.2556	79.8809	92.6148	79.381	93.2133	88.8211	88.6481	89.833	92.4358	93.0877	0.89542	0.898931	0.948037	0.89542	5	chr2:293801-293900	FAM150B	-5604	AC079779.4	7334	AC079779.5	13280	AC079779.4	-7615	AC079779.5	11210	FAM150B	-13950	19	22.2872	chr2:293701-294100	chr2	293701	294100	399	M,W	1	0	1	0	NA	AC079779.4	NA
chr2_294000	chr2	293901	294000	multi_racial	multi_racial_chr2_36	95.1716	95.3815	96.7544	95.7743	94.331	94.0355	94.5898	85.3746	68.2477	96.0956	93.5913	69.2424	95.1303	68.1282	95.5393	91.8471	92	86.9875	88.75	90.8704	0.89542	0.898931	0.948037	0.89542	5	chr2:293901-294000	FAM150B	-5704	AC079779.4	7434	AC079779.5	13180	AC079779.4	-7515	AC079779.5	11110	FAM150B	-14050	19	22.2872	chr2:293701-294100	chr2	293701	294100	399	M,W	1	0	1	0	NA	AC079779.4	NA
chr2_294100	chr2	294001	294100	multi_racial	multi_racial_chr2_36	93.9513	95.7466	95.8974	96.8177	91.8687	95.2611	95.426	90.3283	82.8849	96.5582	95.5238	78.5213	94.3051	80	94.449	73.9352	90.8985	92.0183	84.0073	89.4841	0.89542	0.898931	0.948037	0.89542	5	chr2:294001-294100	FAM150B	-5804	AC079779.4	7534	AC079779.5	13080	AC079779.4	-7415	AC079779.5	11010	FAM150B	-14150	19	22.2872	chr2:293701-294100	chr2	293701	294100	399	M	1	0	0	0	NA	AC079779.4	NA
chr2_398800	chr2	398701	398800	multi_racial	multi_racial_chr2_50	93.2649	60.2053	91.8512	86.2233	93.7397	87.022	96.1163	95.3919	97.0876	83.4297	96.1358	91.7391	70.5208	82.8887	90.6151	93.694	98.3871	98.2817	92.7933	91.8826	0.78434	0.746513	0.841438	0.746513	4	chr2:398701-398800	AC105393.1	10389	AC105393.2	-22332	AC079779.6	80748	AC105393.1	-18085	AC105393.2	-23503	AC079779.6	56682	9	32.0024	chr2:398701-398900	chr2	398701	398900	199	M,B	1	1	0	0	NA	AC105393.1	NA
chr2_398900	chr2	398801	398900	multi_racial	multi_racial_chr2_50	90.893	72.2199	84.5256	90.5518	82.3934	88.1718	96.4909	93.57	97.8482	93.4791	96.4982	95.5417	63.5933	78.246	86.2738	91.7341	94.9103	98.1483	87.3095	95.4416	0.78434	0.746513	0.841438	0.746513	5	chr2:398801-398900	AC105393.1	10489	AC105393.2	-22232	AC079779.6	80848	AC105393.1	-17985	AC105393.2	-23403	AC079779.6	56782	9	32.0024	chr2:398701-398900	chr2	398701	398900	199	M,B	1	1	0	0	NA	AC105393.1	NA
chr2_847100	chr2	847001	847100	multi_racial	multi_racial_chr2_143	71.9211	87.2998	62.808	68.4165	75.164	80.5282	75.7351	62.8577	71.2589	79.5947	77.7901	76.3113	89.101	85.3932	89.6569	76.4296	82.419	84.7833	84.005	77.5776	0.845142	0.769961	0.799672	0.769961	4	chr2:847001-847100	LINC01115	21326	AC113607.2	58351	AC113607.3	74024	AC113607.2	53115	AC113607.3	63825	LINC01115	-67261	6	44.4331	chr2:847001-847200	chr2	847001	847200	199	M,B	1	1	0	0	NA	AC113607.1	NA
chr2_847200	chr2	847101	847200	multi_racial	multi_racial_chr2_143	36.7916	70.8213	29.9148	31.9817	64.2007	56.963	43.4783	25.2443	38.6454	40.1576	49.6274	60.4197	67.592	62.9808	87.3113	48.7078	31.9296	70.9135	65.6499	41.9082	0.845142	0.769961	0.799672	0.769961	2	chr2:847101-847200	LINC01115	21226	AC113607.2	58251	AC113607.3	73924	AC113607.2	53015	AC113607.3	63725	LINC01115	-67361	6	44.4331	chr2:847001-847200	chr2	847001	847200	199	M,B	1	1	0	0	NA	AC113607.1	NA
chr2_860700	chr2	860601	860700	multi_racial	multi_racial_chr2_148	91.8665	65.8226	91.5667	93.9964	83.37	80.5208	93.4016	92.6476	92.1396	87.7944	92.335	76.9444	62.2606	88.9519	63.9498	88.7126	90.5829	70.1368	81.3295	91.0331	0.735364	0.897735	0.788055	0.735364	3	chr2:860601-860700	LINC01115	7726	AC113607.2	44751	AC113607.3	60424	AC113607.2	39515	AC113607.3	50225	LINC01115	-80861	7	32.1567	chr2:860601-860900	chr2	860601	860900	299	M	1	0	0	0	NA	AC113607.1	NA
chr2_860800	chr2	860701	860800	multi_racial	multi_racial_chr2_148	93.9336	78.4553	90.5259	91.3751	81.2068	87.4042	93.9887	92.2609	96.0408	92.4409	92.5757	78.89	59.4105	89.2547	58.5797	85.7243	92.3859	63.6844	86.2835	93.6023	0.735364	0.897735	0.788055	0.735364	3	chr2:860701-860800	LINC01115	7626	AC113607.2	44651	AC113607.3	60324	AC113607.2	39415	AC113607.3	50125	LINC01115	-80961	7	32.1567	chr2:860601-860900	chr2	860601	860900	299	M	1	0	0	0	NA	AC113607.1	NA
chr2_860900	chr2	860801	860900	multi_racial	multi_racial_chr2_148	92.0635	77.7778	87.3016	86.6667	76.8116	81.5789	83.8384	91.9355	83.5821	84	91.3043	75.8621	59.7222	81.4815	63.5294	90.1408	90.9091	64.1509	77.7778	88.75	0.735364	0.897735	0.788055	0.735364	1	chr2:860801-860900	LINC01115	7526	AC113607.2	44551	AC113607.3	60224	AC113607.2	39315	AC113607.3	50025	LINC01115	-81061	7	32.1567	chr2:860601-860900	chr2	860601	860900	299	M	1	0	0	0	NA	AC113607.1	NA
chr2_868300	chr2	868201	868300	multi_racial	multi_racial_chr2_159	76.2	59.3725	73.3407	83.4863	71.6224	80.2023	63.4461	45.475	84.5106	64.2284	79.6369	76.3589	77.2534	58.7935	68.8463	82.3224	54.4861	75.4084	79.0163	67.8799	0.899637	0.91011	0.85039	0.85039	10	chr2:868201-868300	LINC01115	126	AC113607.2	37151	AC113607.3	52824	AC113607.2	31915	AC113607.3	42625	AC116614.1	81326	35	42.8094	chr2:868201-868600	chr2	868201	868600	399	M,B,ESS	1	1	0	1	AC113607.1	AC113607.1	NA
chr2_868500	chr2	868401	868500	multi_racial	multi_racial_chr2_159	89.5448	70.2984	94.0456	96.2935	74.4662	88.3301	73.0914	45.1588	97.5333	71.896	84.341	87.4474	84.8153	64.8543	77.5398	87.92	75.5196	96.3172	92.4576	75.2135	0.899637	0.91011	0.85039	0.85039	13	chr2:868401-868500	LINC01115	-74	AC113607.2	36951	AC113607.3	52624	AC113607.2	31715	AC113607.3	42425	AC116614.1	81126	35	42.8094	chr2:868201-868600	chr2	868201	868600	399	M,B,ESS	1	1	0	1	AC113607.1	AC113607.1	NA
chr2_868600	chr2	868501	868600	multi_racial	multi_racial_chr2_159	90.4413	71.991	85.9707	88.1925	77.75	89.6741	86.1891	60.3824	97.4006	71.1807	84.8152	93.4582	79.1915	69.2663	85.2569	94.6212	75.87	97.6224	96.0723	87.8216	0.899637	0.91011	0.85039	0.85039	12	chr2:868501-868600	LINC01115	-174	AC113607.2	36851	AC113607.3	52524	AC113607.2	31615	AC113607.3	42325	AC116614.1	81026	35	42.8094	chr2:868201-868600	chr2	868201	868600	399	M,B,ESS	1	1	0	1	AC113607.1	NA	NA
chr2_869100	chr2	869001	869100	multi_racial	multi_racial_chr2_160	89.5701	63.8935	83.533	85.5872	80.7686	88.9391	57.9628	58.0498	97.2499	73.712	91.4741	83.5214	84.8081	65.1611	86.2972	94.2208	66.2123	94.0465	94.0789	82.7061	0.729138	0.869802	0.861866	0.729138	13	chr2:869001-869100	LINC01115	-674	AC113607.2	36351	AC113607.3	52024	AC113607.2	31115	AC113607.3	41825	AC116614.1	80526	46	32.7014	chr2:869001-869700	chr2	869001	869700	699	M,B,ESS	1	1	0	1	AC113607.1	NA	NA
chr2_869200	chr2	869101	869200	multi_racial	multi_racial_chr2_160	85.123	67.7759	85.14	82.6364	75.4738	79.6638	68.0134	59.1106	94.1529	70.7365	90.6791	83.9771	78.8112	67.1069	80.6002	94.3044	57.9542	87.9564	86.6682	83.1224	0.729138	0.869802	0.861866	0.729138	13	chr2:869101-869200	LINC01115	-774	AC113607.2	36251	AC113607.3	51924	AC113607.2	31015	AC113607.3	41725	AC116614.1	80426	46	32.7014	chr2:869001-869700	chr2	869001	869700	699	M,B,ESS	1	1	0	1	AC113607.1	NA	NA
chr2_869400	chr2	869301	869400	multi_racial	multi_racial_chr2_160	85.5467	72.1157	88.9408	80.9246	69.5963	84.6406	59.7766	63.5566	95.6789	68.5407	89.0365	88.2448	88.2684	56.8337	84.4234	93.3446	59.3632	95.8262	92.6129	82.6264	0.729138	0.869802	0.861866	0.729138	12	chr2:869301-869400	LINC01115	-974	AC113607.2	36051	AC113607.3	51724	AC113607.2	30815	AC113607.3	41525	AC116614.1	80226	46	32.7014	chr2:869001-869700	chr2	869001	869700	699	M,B,ESS	1	1	0	1	AC113607.1	NA	NA
chr2_869500	chr2	869401	869500	multi_racial	multi_racial_chr2_160	79.9983	64.4632	75.7282	72.1312	62.7874	76.4989	54.13	57.6774	84.8658	60.5054	72.5281	75.3596	73.5472	50.1363	76.9483	79.0356	69.371	83.6145	81.2138	69.5473	0.729138	0.869802	0.861866	0.729138	3	chr2:869401-869500	LINC01115	-1074	AC113607.2	35951	AC113607.3	51624	AC113607.2	30715	AC113607.3	41425	AC116614.1	80126	46	32.7014	chr2:869001-869700	chr2	869001	869700	699	M,B,ESS	1	1	0	1	AC113607.1	NA	NA
chr2_869600	chr2	869501	869600	multi_racial	multi_racial_chr2_160	78.8437	72.7907	76.4111	80.9742	73.7623	78.6837	57.1994	70.2383	91.9513	65.6921	75.4402	78.7545	72.4724	59.6272	76.001	87.2354	74.4163	78.9661	81.7824	72.1696	0.729138	0.869802	0.861866	0.729138	3	chr2:869501-869600	LINC01115	-1174	AC113607.2	35851	AC113607.3	51524	AC113607.2	30615	AC113607.3	41325	AC116614.1	80026	46	32.7014	chr2:869001-869700	chr2	869001	869700	699	M,B,ESS	1	1	0	1	AC113607.1	NA	NA
chr2_869700	chr2	869601	869700	multi_racial	multi_racial_chr2_160	76.0274	78.2313	84.0764	67.6471	72.1805	76.4706	55.0239	60.9272	84.4156	74.7664	82.6667	73.1959	68.1818	65.3061	71.4286	82.1429	78.9474	76.5432	80.8219	70.9677	0.729138	0.869802	0.861866	0.729138	2	chr2:869601-869700	LINC01115	-1274	AC113607.2	35751	AC113607.3	51424	AC113607.2	30515	AC113607.3	41225	AC116614.1	79926	46	32.7014	chr2:869001-869700	chr2	869001	869700	699	M	1	0	0	0	AC113607.1	NA	NA
chr2_1141900	chr2	1141801	1141900	multi_racial	multi_racial_chr2_210	100	93.0233	94.2308	100	90.9091	94.2857	96.6667	97.5	96.7213	93.5484	31.7829	28.5406	33.3333	32.214	32.5758	34.1667	34.6111	32.2581	33.8162	33.3333	0.97788	0.968622	0.982584	0.968622	3	chr2:1141801-1141900	AC114808.2	18524	AC114808.3	-73559	SNTG2	190962	AC114808.2	16409	AC114808.3	-82768	AC116614.1	-192274	5	38.9074	chr2:1141801-1142000	chr2	1141801	1142000	199	M	1	0	0	0	NA	SNTG2	NA
chr2_1142000	chr2	1141901	1142000	multi_racial	multi_racial_chr2_210	96.6752	97.1435	96.9867	99.1051	97.0731	94.8086	96.7565	96.5408	98.4206	94.3282	95.6186	92.7496	89.0948	94.2017	93.135	92.2685	95.4843	92.1189	92.0163	93.9133	0.97788	0.968622	0.982584	0.968622	2	chr2:1141901-1142000	AC114808.2	18424	AC114808.3	-73659	SNTG2	191062	AC114808.2	16309	AC114808.3	-82868	AC116614.1	-192374	5	38.9074	chr2:1141801-1142000	chr2	1141801	1142000	199	M	1	0	0	0	NA	SNTG2	NA
chr2_1361900	chr2	1361801	1361900	multi_racial	multi_racial_chr2_256	34.8008	81.3545	97.3013	32.4136	25.5364	33.2948	75.3863	76.4306	33.1183	36.1426	14.7837	70.6893	22.619	9.8402	64.1667	72.7941	74.6832	96.4058	19.1289	72.212	0.98486	0.965729	0.977541	0.965729	2	chr2:1361801-1361900	AC108462.1	-15332	TPO	-51560	AC114808.2	-201476	SNTG2	-5713	AC108462.1	-20857	TPO	-77499	7	59.5517	chr2:1361801-1362200	chr2	1361801	1362200	399	M,B,W	1	1	1	0	NA	SNTG2	NA
chr2_1362000	chr2	1361901	1362000	multi_racial	multi_racial_chr2_256	40.9774	81.4312	94.289	42.0918	41.3413	42.0798	67.0549	67.1482	35.9644	39.8733	37.5	65.7172	45.2524	39.1608	65.6095	78.9845	78.9356	90.731	36.5385	65.0825	0.98486	0.965729	0.977541	0.965729	2	chr2:1361901-1362000	AC108462.1	-15432	TPO	-51460	AC114808.2	-201576	SNTG2	-5613	AC108462.1	-20957	TPO	-77399	7	59.5517	chr2:1361801-1362200	chr2	1361801	1362200	399	M,B,W	1	1	1	0	NA	SNTG2	NA
chr2_1362200	chr2	1362101	1362200	multi_racial	multi_racial_chr2_256	60.9596	85.5935	96.5933	60.02	60.3447	60.8953	77.3045	71.6855	64.2271	59.9304	58.2906	79.126	54.8528	60.5274	74.0184	82.6347	80.5566	95.3608	53.8816	72.1182	0.98486	0.965729	0.977541	0.965729	3	chr2:1362101-1362200	AC108462.1	-15632	TPO	-51260	AC114808.2	-201776	SNTG2	-5413	AC108462.1	-21157	TPO	-77199	7	59.5517	chr2:1361801-1362200	chr2	1361801	1362200	399	M,B,W	1	1	1	0	NA	SNTG2	NA
chr2_1428100	chr2	1428001	1428100	multi_racial	multi_racial_chr2_273	84.2812	94.5974	92.9709	93.0299	95.2887	92.583	93.6943	92.6761	82.9549	94.8009	93.0006	94.6121	91.578	91.2383	93.8278	92.4251	91.2127	92.6564	88.5996	94.7374	0.815971	0.808187	0.819123	0.808187	4	chr2:1428001-1428100	TPO	13692	AC108462.1	-81532	AC141930.2	152211	TPO	-11299	SNTG2	60487	AC108462.1	-87057	5	23.1135	chr2:1428001-1428300	chr2	1428001	1428300	299	M,B	1	1	0	0	NA	TPO	NA
chr2_1428300	chr2	1428201	1428300	multi_racial	multi_racial_chr2_273	62.2047	91.4141	92.1951	93.6416	89.6907	89.4118	90.7407	88.0531	60	88.6076	88.5417	89.2473	90.2174	87.8505	88.6598	94.382	92.2222	86.4583	85.0575	94.4444	0.815971	0.808187	0.819123	0.808187	1	chr2:1428201-1428300	TPO	13892	AC108462.1	-81732	AC141930.2	152011	TPO	-11099	SNTG2	60687	AC108462.1	-87257	5	23.1135	chr2:1428001-1428300	chr2	1428001	1428300	299	M,B	1	1	0	0	NA	TPO	NA
chr2_1565600	chr2	1565501	1565600	multi_racial	multi_racial_chr2_297	87.4132	88.2574	90.3039	87.6401	98.7495	99.2134	89.3916	95.6607	86.2036	88.2427	87.254	86.7416	95.2029	95.7702	86.0114	95.0354	97.8469	97.7882	96.5552	96.745	0.934376	0.945774	0.934191	0.934191	5	chr2:1565501-1565600	AC141930.2	14711	AC144450.1	54513	AC144450.2	59819	AC141930.2	6953	AC144450.1	-18936	TPO	22873	13	30.7981	chr2:1565501-1565800	chr2	1565501	1565800	299	M,B,W	1	1	1	0	NA	AC144450.1	NA
chr2_1565700	chr2	1565601	1565700	multi_racial	multi_racial_chr2_297	81.5143	77.9982	70.2517	58.3375	97.5538	98.2	78.2964	84.5722	56.8835	68.2054	71.7332	57.8189	96.9183	95.3591	69.8123	97.7392	97.6546	94.8483	95.3224	96.4475	0.934376	0.945774	0.934191	0.934191	5	chr2:1565601-1565700	AC141930.2	14611	AC144450.1	54413	AC144450.2	59719	AC141930.2	6853	AC144450.1	-19036	TPO	22973	13	30.7981	chr2:1565501-1565800	chr2	1565501	1565800	299	M,B,W	1	1	1	0	NA	AC144450.1	NA
chr2_1565800	chr2	1565701	1565800	multi_racial	multi_racial_chr2_297	88.5432	82.9138	86.1099	66.8881	99.0683	97.8005	83.1397	87.8456	67.8395	88.8507	81.2271	58.4167	98.1481	94.7044	75.431	95.5269	96.5648	93.0338	93.6456	99.2188	0.934376	0.945774	0.934191	0.934191	3	chr2:1565701-1565800	AC141930.2	14511	AC144450.1	54313	AC144450.2	59619	AC141930.2	6753	AC144450.1	-19136	TPO	23073	13	30.7981	chr2:1565501-1565800	chr2	1565501	1565800	299	M,B,W	1	1	1	0	NA	AC144450.1	NA
chr2_1637900	chr2	1637801	1637900	multi_racial	multi_racial_chr2_317	71.9512	63.1579	93.2703	66	70.9491	98.0769	93.767	94.1644	94.391	96.9164	91.5552	76.2238	58.9514	91.624	71.9697	71.25	93.7148	95.5882	57.7396	69.5015	0.839203	0.889383	0.919815	0.839203	3	chr2:1637801-1637900	AC144450.2	-12481	AC144450.1	-17787	AC141930.2	-57589	PXDN	-6014	AC144450.2	-17391	AC141930.2	-65347	5	40.6577	chr2:1637801-1638000	chr2	1637801	1638000	199	M,B,W	1	1	1	0	NA	PXDN	NA
chr2_1638000	chr2	1637901	1638000	multi_racial	multi_racial_chr2_317	42.3469	45.3333	79.4271	46.25	45.9302	84.2189	79.9369	82.1041	75.2568	80.7353	83.5284	44.7368	42.029	80.8346	46.5135	43.2692	73.3482	80.8473	46.0526	44.4444	0.839203	0.889383	0.919815	0.839203	2	chr2:1637901-1638000	AC144450.2	-12581	AC144450.1	-17887	AC141930.2	-57689	PXDN	-6114	AC144450.2	-17491	AC141930.2	-65447	5	40.6577	chr2:1637801-1638000	chr2	1637801	1638000	199	M,B,W	1	1	1	0	NA	PXDN	NA
chr2_1679500	chr2	1679401	1679500	multi_racial	multi_racial_chr2_327	69.6512	48.9548	72.1979	48.1481	92.8105	74.4306	47.7143	75.2149	72.975	49.383	73.2312	94.2257	95.3192	96.0174	95.622	96.0663	68.2421	92.579	95.4545	96.9223	0.94944	0.956253	0.94719	0.94719	2	chr2:1679401-1679500	AC144450.2	-54081	AC144450.1	-59387	PXDN	65006	PXDN	-47614	AC144450.2	-58991	AC141930.2	-106947	5	38.1685	chr2:1679401-1679600	chr2	1679401	1679600	199	M,B	1	1	0	0	NA	PXDN	NA
chr2_1679600	chr2	1679501	1679600	multi_racial	multi_racial_chr2_327	83.249	67.9448	86.5964	70.6983	84.4853	89.0516	70.2284	86.8881	71.9547	70.1296	91.7731	93.7293	95.247	96.0524	94.4276	97.1703	88.624	95.7872	96.8627	96.1458	0.94944	0.956253	0.94719	0.94719	3	chr2:1679501-1679600	AC144450.2	-54181	AC144450.1	-59487	PXDN	64906	PXDN	-47714	AC144450.2	-59091	AC141930.2	-107047	5	38.1685	chr2:1679401-1679600	chr2	1679401	1679600	199	M,B	1	1	0	0	NA	PXDN	NA
chr2_1835000	chr2	1834901	1835000	multi_racial	multi_racial_chr2_379	96.8071	82.4586	77.9666	78.2425	86.8024	89.3674	94.1455	77.2054	84.7619	94.5917	87.159	95.9183	92.4059	91.5126	94.8477	85.6909	94.8415	94.318	96.3672	87.8046	0.817366	0.807306	0.837476	0.807306	3	chr2:1834901-1835000	MYT1L	7886	AC093390.1	10589	PXDN	-90494	AC093390.1	6333	MYT1L	-43759	PXDN	-203114	6	23.9651	chr2:1834901-1835100	chr2	1834901	1835100	199	M,B	1	1	0	0	NA	MYT1L	NA
chr2_1835100	chr2	1835001	1835100	multi_racial	multi_racial_chr2_379	85.2696	76.5081	63.9836	73.3494	80.2448	85.5572	89.7856	74.2088	70.7171	92.5011	83.857	93.9622	89.6643	91.1595	92.8603	87.2195	93.5046	94.1786	93.4162	74.527	0.817366	0.807306	0.837476	0.807306	3	chr2:1835001-1835100	MYT1L	7786	AC093390.1	10689	PXDN	-90594	AC093390.1	6433	MYT1L	-43859	PXDN	-203214	6	23.9651	chr2:1834901-1835100	chr2	1834901	1835100	199	M,B	1	1	0	0	NA	MYT1L	NA
chr2_2644000	chr2	2643901	2644000	multi_racial	multi_racial_chr2_499	91.0318	87.6891	89.2379	95.5556	92.1348	97.2754	91.1052	88.1417	90.4778	78.0812	90.2846	90.1987	91.7333	89.4249	92.7638	91.5012	91.2788	87.4113	87.4559	91.9307	0.779148	0.837855	0.860455	0.779148	3	chr2:2643901-2644000	AC018685.1	12630	AC018685.2	86957	AC011995.1	194391	AC018685.1	-2012	AC018685.2	85907	AC011995.1	190263	5	28.5613	chr2:2643901-2644100	chr2	2643901	2644100	199	M,B	1	1	0	0	NA	AC018685.1	AC018685.1
chr2_2644100	chr2	2644001	2644100	multi_racial	multi_racial_chr2_499	98.482	99.5327	100	98.9796	99.5098	97.9167	97.4822	95.6989	95.9432	59.9882	95.8381	95.6095	93.8447	97.2727	95.7589	100	97.619	93.797	98.8636	97.4242	0.779148	0.837855	0.860455	0.779148	2	chr2:2644001-2644100	AC018685.1	12530	AC018685.2	86857	AC011995.1	194291	AC018685.1	-2112	AC018685.2	85807	AC011995.1	190163	5	28.5613	chr2:2643901-2644100	chr2	2643901	2644100	199	M,B	1	1	0	0	NA	AC018685.1	AC018685.1
chr2_2656100	chr2	2656001	2656100	multi_racial	multi_racial_chr2_502	52.9936	48.6033	56.9083	59.5012	51.1075	48.2403	38.7291	50.4393	60.121	53.278	56.7682	58.2418	62.4719	53.8361	55.4742	59.9068	45.3947	47.9871	51.6214	51.9799	0.769339	0.801727	0.764167	0.764167	2	chr2:2656001-2656100	AC018685.1	530	AC018685.2	74857	AC011995.1	182291	AC018685.1	-14112	AC018685.2	73807	AC011995.1	178163	19	22.8214	chr2:2656001-2656600	chr2	2656001	2656600	599	M,B	1	1	0	0	AC018685.1	AC018685.1	NA
chr2_2656200	chr2	2656101	2656200	multi_racial	multi_racial_chr2_502	17.7394	10.2079	21.8666	28.6942	18.0593	9.64162	8.95365	18.5944	20.8394	18.9168	19.3642	14.8987	22.945	22.0065	20.7434	25.2978	20.0112	13.9466	17.2565	15.0365	0.769339	0.801727	0.764167	0.764167	3	chr2:2656101-2656200	AC018685.1	430	AC018685.2	74757	AC011995.1	182191	AC018685.1	-14212	AC018685.2	73707	AC011995.1	178063	19	22.8214	chr2:2656001-2656600	chr2	2656001	2656600	599	M,B	1	1	0	0	AC018685.1	AC018685.1	NA
chr2_2656300	chr2	2656201	2656300	multi_racial	multi_racial_chr2_502	26.8609	22.6986	34.578	44.3036	22.8319	18.7352	13.7915	32.152	35.5142	32.9582	28.1032	26.9524	40.6268	34.9982	41.6692	46.5875	23.0917	27.8816	34.2242	22.9354	0.769339	0.801727	0.764167	0.764167	5	chr2:2656201-2656300	AC018685.1	330	AC018685.2	74657	AC011995.1	182091	AC018685.1	-14312	AC018685.2	73607	AC011995.1	177963	19	22.8214	chr2:2656001-2656600	chr2	2656001	2656600	599	M,B	1	1	0	0	AC018685.1	AC018685.1	NA
chr2_2656400	chr2	2656301	2656400	multi_racial	multi_racial_chr2_502	12.3377	8.60215	10.3448	17.4419	8.15217	4.87805	4.83871	10.1796	13.6095	11.3772	13.253	6.41026	16.4706	14.2857	14.0187	21.9512	6.49351	13.75	19.6429	7.95455	0.769339	0.801727	0.764167	0.764167	1	chr2:2656301-2656400	AC018685.1	230	AC018685.2	74557	AC011995.1	181991	AC018685.1	-14412	AC018685.2	73507	AC011995.1	177863	19	22.8214	chr2:2656001-2656600	chr2	2656001	2656600	599	M,B	1	1	0	0	AC018685.1	AC018685.1	NA
chr2_2656500	chr2	2656401	2656500	multi_racial	multi_racial_chr2_502	35.2378	26.0581	41.6885	56.3195	43.2846	21.0236	25.3947	35.7713	40.1943	33.2663	41.6667	50.2564	52.9739	58.3096	55.3717	64.0037	35.9284	42.9104	49.1439	37.4775	0.769339	0.801727	0.764167	0.764167	3	chr2:2656401-2656500	AC018685.1	130	AC018685.2	74457	AC011995.1	181891	AC018685.1	-14512	AC018685.2	73407	AC011995.1	177763	19	22.8214	chr2:2656001-2656600	chr2	2656001	2656600	599	M,B	1	1	0	0	AC018685.1	AC018685.1	NA
chr2_2656600	chr2	2656501	2656600	multi_racial	multi_racial_chr2_502	12.2907	7.46316	14.4897	21.0143	14.2945	6.63962	7.50733	12.2902	14.9127	11.4025	15.2854	15.5991	27.3619	17.0071	21.7005	18.396	9.15947	12.6141	11.1041	10.6961	0.769339	0.801727	0.764167	0.764167	5	chr2:2656501-2656600	AC018685.1	30	AC018685.2	74357	AC011995.1	181791	AC018685.1	-14612	AC018685.2	73307	AC011995.1	177663	19	22.8214	chr2:2656001-2656600	chr2	2656001	2656600	599	M,B	1	1	0	0	AC018685.1	AC018685.1	NA
chr2_2922800	chr2	2922701	2922800	multi_racial	multi_racial_chr2_543	91.7046	93.9786	96.2121	93.4238	94.354	96.3819	94.9528	93.6601	94.648	94.7475	63.2184	61.1852	63.0116	63.0755	62.8756	76.6667	63.1014	62.0901	63.1206	62.5276	0.972413	0.956212	0.978186	0.956212	3	chr2:2922701-2922800	AC011995.3	-51569	AC011995.1	-84409	AC074264.1	94530	LINC01250	-27753	AC011995.3	-52243	AC011995.1	-88537	5	44.1351	chr2:2922701-2922900	chr2	2922701	2922900	199	M	1	0	0	0	NA	AC019118.2	NA
chr2_2922900	chr2	2922801	2922900	multi_racial	multi_racial_chr2_543	93.617	90.8257	94.8276	93.4579	92.3077	90	95.6204	95.2756	92.5234	99.0476	45.6522	44.3396	45.1923	48.4594	47.7778	76.9872	47.8261	47.2222	76.7667	50	0.972413	0.956212	0.978186	0.956212	2	chr2:2922801-2922900	AC011995.3	-51669	AC011995.1	-84509	AC074264.1	94430	LINC01250	-27853	AC011995.3	-52343	AC011995.1	-88637	5	44.1351	chr2:2922701-2922900	chr2	2922701	2922900	199	M	1	0	0	0	NA	AC019118.2	NA
chr2_3063600	chr2	3063501	3063600	multi_racial	multi_racial_chr2_558	95.0617	96.5517	93.401	95.4802	93.3775	94.012	95.339	94.012	96.6443	96.0674	64.4123	88.4821	89.8734	90.6445	88.9019	89.568	94.3878	90.9091	77.8186	91.7921	0.859882	0.870197	0.94403	0.859882	2	chr2:3063501-3063600	AC074264.1	-46270	LINC01250	62426	AC019118.3	69505	AC074264.1	-46382	AC019118.3	67980	AC019118.4	-94197	5	31.959	chr2:3063501-3063700	chr2	3063501	3063700	199	M,W	1	0	1	0	NA	AC019118.2	NA
chr2_3063700	chr2	3063601	3063700	multi_racial	multi_racial_chr2_558	97.861	95.4545	97.6077	94.1176	93.5714	97.6331	95.9459	95.679	98.7421	98.2353	67.0562	97.3506	95.3146	97.583	91.304	93.6526	93.75	96.4496	96.1772	96.0419	0.859882	0.870197	0.94403	0.859882	3	chr2:3063601-3063700	AC074264.1	-46370	LINC01250	62326	AC019118.3	69405	AC074264.1	-46482	AC019118.3	67880	AC019118.4	-94097	5	31.959	chr2:3063501-3063700	chr2	3063501	3063700	199	M,W	1	0	1	0	NA	AC019118.2	NA
chr2_3174700	chr2	3174601	3174700	multi_racial	multi_racial_chr2_588	94.1114	91.8521	91.9103	92.6089	91.9502	91.3708	76.0927	91.7164	93.1868	91.6302	92.1641	89.5477	93.4101	87.9502	90.6137	94.4423	91.9431	88.5303	93.4792	91.2152	0.77277	0.782056	0.813643	0.77277	3	chr2:3174601-3174700	AC019118.4	17945	AC019118.3	-28920	LINC01250	-48674	TSSC1	14224	AC019118.4	16903	AC019118.3	-42716	5	32.7923	chr2:3174601-3174800	chr2	3174601	3174800	199	M,B	1	1	0	0	NA	NA	NA
chr2_3174800	chr2	3174701	3174800	multi_racial	multi_racial_chr2_588	96.5035	98.4456	96.2025	99.3197	98.0769	97.0238	50.2513	97.191	95.1049	97.1098	93.9394	89.6902	86.9822	93.9833	85.453	89.4123	92.7984	91.0256	90.2338	92.4377	0.77277	0.782056	0.813643	0.77277	2	chr2:3174701-3174800	AC019118.4	18045	AC019118.3	-29020	LINC01250	-48774	TSSC1	14124	AC019118.4	17003	AC019118.3	-42816	5	32.7923	chr2:3174601-3174800	chr2	3174601	3174800	199	M,B	1	1	0	0	NA	NA	NA
chr2_3239500	chr2	3239401	3239500	multi_racial	multi_racial_chr2_605	85.3333	79.5455	72.8261	80.4469	83.0409	81.1111	73.2218	65.2632	84.4086	80.2198	36.6667	35.2273	59.8448	38.6329	36.3095	39.6687	40.9091	62.0979	34.2857	34.7059	0.822329	0.951984	0.783137	0.783137	2	chr2:3239401-3239500	TSSC1-IT1	61965	AC019118.4	82745	AC019118.3	-93720	TSSC1	-31697	TSSC1-IT1	58840	AC019118.4	81703	8	37.3772	chr2:3239401-3239600	chr2	3239401	3239600	199	M	1	0	0	0	NA	TSSC1	NA
chr2_3239600	chr2	3239501	3239600	multi_racial	multi_racial_chr2_605	79.7869	74.1603	76.1059	83.7971	85.1241	79.4099	76.9514	73.8187	81.5894	78.5835	61.538	65.6025	72.6812	62.9928	63.62	61.0757	65.8666	75.0356	59.125	61.7371	0.822329	0.951984	0.783137	0.783137	6	chr2:3239501-3239600	TSSC1-IT1	61865	AC019118.4	82845	AC019118.3	-93820	TSSC1	-31797	TSSC1-IT1	58740	AC019118.4	81803	8	37.3772	chr2:3239401-3239600	chr2	3239401	3239600	199	M	1	0	0	0	NA	TSSC1	NA
chr2_3269600	chr2	3269501	3269600	multi_racial	multi_racial_chr2_618	75.7732	88.6647	83.8829	68.0712	68.3607	92.405	69.4617	85.0298	70.4024	69.4086	78.3142	94.2981	88.8321	87.9926	69.0912	89.8415	94.6765	89.3454	66.5934	88.9284	0.944563	0.921921	0.954039	0.921921	6	chr2:3269501-3269600	TSSC1-IT1	31865	TSSC1	108190	TRAPPC12	-110074	TSSC1-IT1	28740	TSSC1	-61797	AC019118.4	111803	10	37.2936	chr2:3269501-3269700	chr2	3269501	3269700	199	M,B,W	1	1	1	0	NA	TSSC1	NA
chr2_3269700	chr2	3269601	3269700	multi_racial	multi_racial_chr2_618	49.8536	79.4785	78.6286	49.225	48.3524	84.3454	49.2041	64.4917	50.5705	50.4349	48.6523	96.3876	65.6465	79.646	49.4002	82.8006	96.1879	76.8149	49.6837	77.5581	0.944563	0.921921	0.954039	0.921921	4	chr2:3269601-3269700	TSSC1-IT1	31765	TSSC1	108090	TRAPPC12	-109974	TSSC1-IT1	28640	TSSC1	-61897	AC019118.4	111903	10	37.2936	chr2:3269501-3269700	chr2	3269501	3269700	199	M,B,W	1	1	1	0	NA	TSSC1	NA
chr2_3742400	chr2	3742301	3742400	multi_racial	multi_racial_chr2_766	77.509	78.9476	45.161	77.213	82.2755	55.8643	84.6184	71.875	76.6149	78.2073	78.2051	73.7179	74.309	71.2605	80.8289	78.7393	77.619	78.7582	80.1808	83.8235	0.932693	0.82598	0.867636	0.82598	2	chr2:3742301-3742400	AC010907.5	-38247	DCDC2C	38809	ALLC	84206	ALLC	39729	AC010907.5	-39816	COLEC11	97756	8	23.806	chr2:3742301-3742800	chr2	3742301	3742800	499	M,B	1	1	0	0	NA	DCDC2C	NA
chr2_3742600	chr2	3742501	3742600	multi_racial	multi_racial_chr2_766	94.871	88.8378	76.7243	98.3374	94.1427	76.0128	93.2035	90.8717	93.7179	93.8563	94.662	94.0299	92.0029	93.2216	92.669	93.2106	93.521	87.802	90.4199	93.2919	0.932693	0.82598	0.867636	0.82598	3	chr2:3742501-3742600	AC010907.5	-38447	DCDC2C	39009	ALLC	84406	ALLC	39929	AC010907.5	-40016	COLEC11	97956	8	23.806	chr2:3742301-3742800	chr2	3742301	3742800	499	M,B	1	1	0	0	NA	DCDC2C	NA
chr2_3742800	chr2	3742701	3742800	multi_racial	multi_racial_chr2_766	95.5415	97.9953	80.1854	94.7991	95.3109	74.3889	94.2585	96.4741	97.2628	96.4913	95.6625	93.8077	94.7952	97.4012	94.8531	96.2873	91.2415	95.9072	94.1194	96.3734	0.932693	0.82598	0.867636	0.82598	3	chr2:3742701-3742800	AC010907.5	-38647	DCDC2C	39209	ALLC	84606	ALLC	40129	AC010907.5	-40216	COLEC11	98156	8	23.806	chr2:3742301-3742800	chr2	3742301	3742800	499	M,B	1	1	0	0	NA	DCDC2C	NA
chr2_4108600	chr2	4108501	4108600	multi_racial	multi_racial_chr2_803	96.6331	80.6089	59.3332	96.8289	96.8741	96.8897	86.0849	80.6327	87.6686	96.4539	94.9466	88.2574	70.1654	63.1373	93.1645	78.5284	58.3772	72.5904	67.611	87.5239	0.931675	0.914999	0.922106	0.914999	6	chr2:4108501-4108600	AC012445.1	32131	AC068292.1	119918	LINC01304	-134530	AC012445.1	28043	AC068292.1	119827	LINC01304	-148339	18	34.2805	chr2:4108501-4108800	chr2	4108501	4108800	299	M,B,W	1	1	1	0	NA	NA	NA
chr2_4108700	chr2	4108601	4108700	multi_racial	multi_racial_chr2_803	95.6629	91.5756	77.5238	98.0354	98.1159	97.4408	90.8914	89.8503	96.8365	97.33	96.3692	96.9093	88.2246	70.6248	94.5744	91.4649	78.2064	86.752	86.4846	90.2284	0.931675	0.914999	0.922106	0.914999	6	chr2:4108601-4108700	AC012445.1	32031	AC068292.1	119818	LINC01304	-134630	AC012445.1	27943	AC068292.1	119727	LINC01304	-148439	18	34.2805	chr2:4108501-4108800	chr2	4108501	4108800	299	M,B,W	1	1	1	0	NA	NA	NA
chr2_4108800	chr2	4108701	4108800	multi_racial	multi_racial_chr2_803	98.1806	88.7227	68.8504	97.4471	97.081	98.338	95.0259	89.6825	94.4361	96.1407	91.2037	92.4018	81.6672	56.0648	94.2011	94.002	62.9713	87.8734	85.3852	87.5061	0.931675	0.914999	0.922106	0.914999	6	chr2:4108701-4108800	AC012445.1	31931	AC068292.1	119718	LINC01304	-134730	AC012445.1	27843	AC068292.1	119627	LINC01304	-148539	18	34.2805	chr2:4108501-4108800	chr2	4108501	4108800	299	M,B,W	1	1	1	0	NA	NA	NA
chr2_4934700	chr2	4934601	4934700	multi_racial	multi_racial_chr2_852	94.1691	79.021	96.7371	96.2361	94.6256	95.3	85.9695	95.1416	87.9253	96.151	76.1264	85.0719	93.9504	87.9645	93.7135	95.4812	86.07	95.2498	94.7385	98.328	0.890559	0.8319	0.940369	0.8319	6	chr2:4934601-4934700	RNU6-649P	-10576	SNORA31	-107616	LINC01249	-278485	RNU6-649P	-10683	SNORA31	-107700	LINC01249	-306479	10	23.8389	chr2:4934601-4934800	chr2	4934601	4934800	199	M,W	1	0	1	0	NA	NA	NA
chr2_4934800	chr2	4934701	4934800	multi_racial	multi_racial_chr2_852	96.2278	95.5819	95.8398	95.2608	94.371	95.5337	92.1211	95.2608	86.6045	94.9535	70.8458	84.0313	93.878	86.4243	92.9154	96.6607	85.6819	90.5019	92.8136	96.3221	0.890559	0.8319	0.940369	0.8319	4	chr2:4934701-4934800	RNU6-649P	-10476	SNORA31	-107716	LINC01249	-278585	RNU6-649P	-10583	SNORA31	-107800	LINC01249	-306579	10	23.8389	chr2:4934601-4934800	chr2	4934601	4934800	199	M,W	1	0	1	0	NA	NA	NA
chr2_5564300	chr2	5564201	5564300	multi_racial	multi_racial_chr2_911	46.4448	91.8619	95.356	93.1106	84.4687	94.7322	82.1466	82.8877	81.9546	31.6383	93.8589	86.3476	83.0599	25.6496	75.839	78.1246	75.7242	21.7172	81.3788	79.1309	0.820957	0.862581	0.919662	0.820957	5	chr2:5564201-5564300	AC107057.1	-8269	AC108025.2	126818	LINC01248	127188	AC107057.1	-14521	LINC01248	38204	AC108025.2	54026	6	71.8207	chr2:5564201-5564400	chr2	5564201	5564400	199	M,B,W	1	1	1	0	NA	NA	NA
chr2_5564400	chr2	5564301	5564400	multi_racial	multi_racial_chr2_911	23.8095	96.5909	97.8723	94.1176	95.1872	94.6809	78.4615	76.8	73.6842	17.9487	96.7742	79.0698	66.6667	43.75	86.1111	83.7838	68	29.6296	66.6667	75	0.820957	0.862581	0.919662	0.820957	1	chr2:5564301-5564400	AC107057.1	-8369	AC108025.2	126718	LINC01248	127088	AC107057.1	-14621	LINC01248	38104	AC108025.2	53926	6	71.8207	chr2:5564201-5564400	chr2	5564201	5564400	199	M,B,W	1	1	1	0	NA	NA	NA
chr2_5973200	chr2	5973101	5973200	multi_racial	multi_racial_chr2_953	87.7729	92.3858	40.5738	89.9471	90.1235	89.6175	88.2716	91.7073	95.8763	93.0481	85.567	86.7925	85.2941	92.3913	91.3043	96.8421	94.2529	89.2473	85.7143	84.0426	0.795878	0.745091	0.911557	0.745091	1	chr2:5973101-5973200	MIR7158	-1461	LINC01105	-8777	AC010729.3	-160604	MIR7158	-1532	LINC01105	-7487	AC010729.3	-162560	6	33.7558	chr2:5973101-5973400	chr2	5973101	5973400	299	M,B	1	1	0	0	MIR7158	AC073479.1	MIR7158
chr2_5973400	chr2	5973301	5973400	multi_racial	multi_racial_chr2_953	95.7814	96.6382	86.3979	97.0514	97.605	97.9171	96.8071	96.6699	97.3247	97.0622	97.3832	95.3494	98.3672	95.4908	96.9706	97.6411	96.8613	96.0771	98.7148	97.3948	0.795878	0.745091	0.911557	0.745091	5	chr2:5973301-5973400	MIR7158	-1261	LINC01105	-8577	AC010729.3	-160804	MIR7158	-1332	LINC01105	-7287	AC010729.3	-162760	6	33.7558	chr2:5973101-5973400	chr2	5973101	5973400	299	M,B	1	1	0	0	MIR7158	AC073479.1	MIR7158
chr2_6129800	chr2	6129701	6129800	multi_racial	multi_racial_chr2_965	79.4355	70.8181	78.7566	87.0483	81.3575	75.2045	71.7474	82.9538	80.3335	82.9556	86.1313	80.1587	83.748	87.0783	82.5735	92.196	85.0982	86.4315	84.0441	84.3485	0.86064	0.776536	0.878344	0.776536	2	chr2:6129701-6129800	LINC01105	147230	MIR7158	155139	AC017053.1	195846	LINC01105	128525	MIR7158	155068	AC017053.1	183153	7	20.7444	chr2:6129701-6129900	chr2	6129701	6129900	199	M	1	0	0	0	NA	NA	NA
chr2_6129900	chr2	6129801	6129900	multi_racial	multi_racial_chr2_965	96.361	78.9107	97.5191	95.5618	97.5264	82.4794	81.7086	96.4619	85.0788	96.7026	95.0851	94.8331	96.731	95.7562	95.3531	99.0215	96.1325	98.1849	93.0011	96.3216	0.86064	0.776536	0.878344	0.776536	5	chr2:6129801-6129900	LINC01105	147330	MIR7158	155239	AC017053.1	195746	LINC01105	128625	MIR7158	155168	AC017053.1	183053	7	20.7444	chr2:6129701-6129900	chr2	6129701	6129900	199	M	1	0	0	0	NA	NA	NA
chr2_8398200	chr2	8398101	8398200	multi_racial	multi_racial_chr2_1248	73.601	98.3683	67.7273	98.6269	99.5215	97.8587	99.0373	67.7132	98.0385	98.6772	98.4666	95.3913	96.2986	47.3297	70.1588	74.0096	72.5309	48.5769	93.4276	77.0857	0.961665	0.960568	0.982902	0.960568	2	chr2:8398101-8398200	LINC00299	-14579	AC011747.3	177301	AC011747.4	185592	LINC00299	-85392	AC011747.3	145391	AC011747.4	161632	5	43.7276	chr2:8398101-8398300	chr2	8398101	8398300	199	M,B,W	1	1	1	0	NA	NA	NA
chr2_8398300	chr2	8398201	8398300	multi_racial	multi_racial_chr2_1248	81.8477	95.8459	65.1651	96.2384	95.6547	96.2213	95.4365	62.4585	97.0297	95.5673	94.5918	95.2667	96.2831	60.3912	76.5268	77.1625	82.0202	64.7372	94.8309	82.7463	0.961665	0.960568	0.982902	0.960568	3	chr2:8398201-8398300	LINC00299	-14679	AC011747.3	177201	AC011747.4	185492	LINC00299	-85492	AC011747.3	145291	AC011747.4	161532	5	43.7276	chr2:8398101-8398300	chr2	8398101	8398300	199	M,B,W	1	1	1	0	NA	NA	NA
chr2_8466500	chr2	8466401	8466500	multi_racial	multi_racial_chr2_1267	98.8456	98.4236	97.7349	99.2105	97.4924	97.7333	98.1162	97.473	98.1798	84.315	98.0344	98.1509	97.8487	95.638	97.6694	95.794	97.6736	98.5714	98.7573	98.4578	0.943432	0.95471	0.915808	0.915808	2	chr2:8466401-8466500	LINC00299	-82879	AC011747.3	109001	AC011747.4	117292	AC011747.3	77091	AC011747.4	93332	AC011747.6	134391	5	21.053	chr2:8466401-8466700	chr2	8466401	8466700	299	M,B	1	1	0	0	NA	NA	NA
chr2_8466700	chr2	8466601	8466700	multi_racial	multi_racial_chr2_1267	98.5612	98.7822	98.2572	98.4953	98.1771	97.2336	97.9783	98.1793	98.9796	71.2848	98.2464	96.2227	97.4679	96.0257	97.1175	96.7742	99.505	94.6664	96.2963	97.856	0.943432	0.95471	0.915808	0.915808	3	chr2:8466601-8466700	LINC00299	-83079	AC011747.3	108801	AC011747.4	117092	AC011747.3	76891	AC011747.4	93132	AC011747.6	134191	5	21.053	chr2:8466401-8466700	chr2	8466401	8466700	299	M,B	1	1	0	0	NA	NA	NA
chr2_8645100	chr2	8645001	8645100	multi_racial	multi_racial_chr2_1311	87.0543	72.9417	88.1548	90.009	90.0184	88.3624	93.4673	92.5054	74.486	86.1982	89.0572	65.3657	88.4985	45.1369	66.3049	67.3656	79.0044	58.3942	58.5814	86.2345	0.827169	0.947986	0.83349	0.827169	6	chr2:8645001-8645100	AC011747.6	-22158	ID2-AS1	33234	ID2	-33744	ID2-AS1	21535	ID2	-37907	AC011747.6	-44209	51	26.6144	chr2:8645001-8645700	chr2	8645001	8645700	699	M,W	1	0	1	0	NA	NA	NA
chr2_8645200	chr2	8645101	8645200	multi_racial	multi_racial_chr2_1311	88.6624	73.6374	87.5609	89.2559	85.9748	83.3897	90.1434	86.886	77.3586	87.4805	86.1539	68.7448	93.7312	42.0529	59.9128	63.151	80.8638	57.7601	55.3641	86.2266	0.827169	0.947986	0.83349	0.827169	6	chr2:8645101-8645200	AC011747.6	-22258	ID2-AS1	33134	ID2	-33644	ID2-AS1	21435	ID2	-37807	AC011747.6	-44309	51	26.6144	chr2:8645001-8645700	chr2	8645001	8645700	699	M,W	1	0	1	0	NA	NA	NA
chr2_8645300	chr2	8645201	8645300	multi_racial	multi_racial_chr2_1311	89.9456	74.0471	84.4518	90.1874	87.1786	85.8837	91.2959	90.6709	77.9969	88.2597	85.4761	75.176	90.7372	53.6724	68.537	67.7592	80.1232	64.3958	68.8754	85.2359	0.827169	0.947986	0.83349	0.827169	4	chr2:8645201-8645300	AC011747.6	-22358	ID2-AS1	33034	ID2	-33544	ID2-AS1	21335	ID2	-37707	AC011747.6	-44409	51	26.6144	chr2:8645001-8645700	chr2	8645001	8645700	699	M,W	1	0	1	0	NA	NA	NA
chr2_8645400	chr2	8645301	8645400	multi_racial	multi_racial_chr2_1311	91.659	75.4208	89.3702	94.0805	90.3154	86.6207	91.385	90.4388	79.3645	90.0816	88.9366	77.0392	88.9596	54.0183	67.5757	76.8501	79.2999	71.2904	60.0912	88.4511	0.827169	0.947986	0.83349	0.827169	8	chr2:8645301-8645400	AC011747.6	-22458	ID2-AS1	32934	ID2	-33444	ID2-AS1	21235	ID2	-37607	AC011747.6	-44509	51	26.6144	chr2:8645001-8645700	chr2	8645001	8645700	699	M,W	1	0	1	0	NA	NA	NA
chr2_8645500	chr2	8645401	8645500	multi_racial	multi_racial_chr2_1311	96.1486	90.6836	96.7067	97.1831	97.2849	95.3296	96.2994	96.8992	94.5698	95.3029	96.6303	93.4374	94.1182	88.3965	90.5293	94.2387	90.9534	89.6271	90.6759	97.7179	0.827169	0.947986	0.83349	0.827169	9	chr2:8645401-8645500	AC011747.6	-22558	ID2-AS1	32834	ID2	-33344	ID2-AS1	21135	ID2	-37507	AC011747.6	-44609	51	26.6144	chr2:8645001-8645700	chr2	8645001	8645700	699	M,W	1	0	1	0	NA	NA	NA
chr2_8645600	chr2	8645501	8645600	multi_racial	multi_racial_chr2_1311	98.3471	95.6242	97.9991	98.5588	97.6474	97.7141	97.8485	98.9763	97.4981	97.708	96.0598	95.3607	95.5108	92.8005	95.3404	96.2088	93.6989	94.9418	93.6135	96.4912	0.827169	0.947986	0.83349	0.827169	11	chr2:8645501-8645600	AC011747.6	-22658	ID2-AS1	32734	ID2	-33244	ID2-AS1	21035	ID2	-37407	AC011747.6	-44709	51	26.6144	chr2:8645001-8645700	chr2	8645001	8645700	699	M,W	1	0	1	0	NA	NA	NA
chr2_8645700	chr2	8645601	8645700	multi_racial	multi_racial_chr2_1311	97.3514	96.5304	97.3958	96.6883	97.4339	96.0804	96.8416	97.6941	96.0965	96.7232	95.2001	95.905	97.4584	94.9032	95.6912	95.7615	95.0606	95.4928	92.4782	96.9212	0.827169	0.947986	0.83349	0.827169	7	chr2:8645601-8645700	AC011747.6	-22758	ID2-AS1	32634	ID2	-33144	ID2-AS1	20935	ID2	-37307	AC011747.6	-44809	51	26.6144	chr2:8645001-8645700	chr2	8645001	8645700	699	M	1	0	0	0	NA	NA	NA
chr2_9104200	chr2	9104101	9104200	multi_racial	multi_racial_chr2_1387	93.6786	96.0089	81.3298	64.7306	95.0132	95.0917	94.7396	95.2945	95.2894	93.7218	92.8746	95.0695	93.4531	94.5079	95.4591	96.3465	92.3423	90.9389	93.3933	95.9658	0.939189	0.955049	0.967329	0.939189	3	chr2:9104101-9104200	RP11-734K21.2	761	RP11-734K21.5	-2392	RP11-734K21.3	-10996	RP11-734K21.2	-381	RP11-734K21.5	-5665	RP11-734K21.3	-12684	6	32.0412	chr2:9104101-9104400	chr2	9104101	9104400	299	M,B	1	1	0	0	RP11-734K21.5	RP11-734K21.2	RP11-734K21.2
chr2_9104400	chr2	9104301	9104400	multi_racial	multi_racial_chr2_1387	98.0823	96.7606	82.5615	64.5407	96.0504	98.2281	97.481	97.7557	97.2621	95.3955	97.1373	97.6012	96.4573	95.8736	96.1774	95.5199	95.5182	97.7735	95.0901	97.388	0.939189	0.955049	0.967329	0.939189	3	chr2:9104301-9104400	RP11-734K21.2	961	RP11-734K21.5	-2192	RP11-734K21.3	-10796	RP11-734K21.2	-181	RP11-734K21.5	-5465	RP11-734K21.3	-12484	6	32.0412	chr2:9104101-9104400	chr2	9104101	9104400	299	M,B	1	1	0	0	RP11-734K21.5	RP11-734K21.2	RP11-734K21.2
chr2_9678900	chr2	9678801	9678900	multi_racial	multi_racial_chr2_1518	93.3982	97.5166	95.2144	92.5356	95.1053	95.1285	75.3998	91.9417	90.5139	95.6108	93.8126	93.4064	90.7711	96.6661	92.0869	91.0222	92.2027	96.3942	89.6713	96.5316	0.797172	0.816887	0.865729	0.797172	3	chr2:9678801-9678900	RP11-521D12.2	4878	RP11-521D12.1	40129	YWHAQ	-47886	RP11-521D12.1	29461	RP11-521D12.2	-29513	RNU4-73P	61742	5	23.137	chr2:9678801-9679000	chr2	9678801	9679000	199	M	1	0	0	0	NA	RP11-521D12.2	NA
chr2_9679000	chr2	9678901	9679000	multi_racial	multi_racial_chr2_1518	97.7102	97.8805	96.4072	97.4624	97.8417	99.1667	73.7234	99.3007	97.6225	98.9362	97.7386	96.1538	95.8325	96.4911	93.5714	97.8672	99.3333	97.0143	94.916	97.2014	0.797172	0.816887	0.865729	0.797172	2	chr2:9678901-9679000	RP11-521D12.2	4978	RP11-521D12.1	40229	YWHAQ	-47986	RP11-521D12.2	-29413	RP11-521D12.1	29561	RNU4-73P	61642	5	23.137	chr2:9678801-9679000	chr2	9678801	9679000	199	M	1	0	0	0	NA	RP11-521D12.2	NA
chr2_9737300	chr2	9737201	9737300	multi_racial	multi_racial_chr2_1536	79.5725	51.2428	78.2259	51.4697	57.0731	79.1214	32.6711	77.8613	81.1158	44.8188	72.5838	79.3566	77.8261	84.046	77.4673	75.6247	73.0397	79.2234	79.8976	81.7361	0.922552	0.85043	0.914155	0.85043	4	chr2:9737201-9737300	RNU4-73P	3483	RP11-521D12.5	33041	RP11-521D12.2	63278	RNU4-73P	3342	RP11-521D12.5	20195	RP11-521D12.2	28887	7	54.0495	chr2:9737201-9737400	chr2	9737201	9737400	199	M,B	1	1	0	0	NA	NA	NA
chr2_9737400	chr2	9737301	9737400	multi_racial	multi_racial_chr2_1536	77.9776	40.5752	72.7148	35.5643	49.0777	79.4439	18.032	66.8208	70.4329	43.6006	67.3609	77.0511	69.6915	72.9274	75.2035	74.976	70.4584	79.4815	76.6776	77.066	0.922552	0.85043	0.914155	0.85043	3	chr2:9737301-9737400	RNU4-73P	3383	RP11-521D12.5	32941	RP11-521D12.2	63378	RNU4-73P	3242	RP11-521D12.5	20095	RP11-521D12.2	28987	7	54.0495	chr2:9737201-9737400	chr2	9737201	9737400	199	M,B	1	1	0	0	NA	NA	NA
chr2_11388900	chr2	11388801	11388900	multi_racial	multi_racial_chr2_1957	40.6597	33.6627	35.3911	35.4045	30.7629	44.6611	35.7947	33.815	42.732	25.8036	55.6926	51.1611	54.1444	35.6955	56.6348	39.8416	39.6164	51.2555	44.6238	60.0955	0.832944	0.764579	0.738348	0.738348	2	chr2:11388801-11388900	AC099344.3	1467	LINC00570	-5080	AC099344.2	-23264	AC099344.3	-878	LINC00570	-13208	AC099344.2	-31386	6	25.6809	chr2:11388801-11389200	chr2	11388801	11389200	399	M	1	0	0	0	AC099344.3	AC099344.3	AC099344.3
chr2_11389000	chr2	11388901	11389000	multi_racial	multi_racial_chr2_1957	87.7778	75.5102	75.1825	86.5979	74.1071	97.6879	90.5405	78.3505	95.8763	78.7037	95.5556	92.4242	93.9024	91.8605	95.3488	84.9315	97.5904	95.2381	96.6667	95.3125	0.832944	0.764579	0.738348	0.738348	1	chr2:11388901-11389000	AC099344.3	1367	LINC00570	-4980	AC099344.2	-23364	AC099344.3	-978	LINC00570	-13108	AC099344.2	-31486	6	25.6809	chr2:11388801-11389200	chr2	11388801	11389200	399	M	1	0	0	0	AC099344.3	AC099344.3	AC099344.3
chr2_11389200	chr2	11389101	11389200	multi_racial	multi_racial_chr2_1957	81.5754	76.7603	74.2064	69.4772	69.8636	82.522	73.7281	71.4804	78.906	64.2556	85.7737	88.4609	86.0227	76.164	83.8389	70.5554	83.302	86.7848	86.8595	90.3977	0.832944	0.764579	0.738348	0.738348	3	chr2:11389101-11389200	AC099344.3	1167	LINC00570	-4780	AC099344.2	-23564	AC099344.3	-1178	LINC00570	-12908	AC099344.2	-31686	6	25.6809	chr2:11388801-11389200	chr2	11388801	11389200	399	M	1	0	0	0	AC099344.3	AC099344.3	AC099344.3
chr2_15765700	chr2	15765601	15765700	multi_racial	multi_racial_chr2_2258	73.1244	75.1349	65.0145	64.4977	66.2239	67.9472	50.3111	50.5952	68.2229	78.952	75.2164	70.662	66.1154	74.5833	76.8479	78.3593	81.1966	68.9946	68.573	70.3917	0.910036	0.720171	0.777826	0.720171	2	chr2:15765601-15765700	AC113608.1	45177	AC008271.1	74919	AC008278.3	-85216	AC113608.1	36046	AC008271.1	46739	AC008278.3	-97017	8	33.9323	chr2:15765601-15766000	chr2	15765601	15766000	399	M,B	1	1	0	0	NA	NA	NA
chr2_15765900	chr2	15765801	15765900	multi_racial	multi_racial_chr2_2258	62.0904	63.0794	55.7032	49.7923	60.6658	59.7887	42.1699	38.6657	53.2528	65.9367	73.8437	62.9894	69.441	74.6136	67.3319	68.9842	61.0322	67.7249	62.7211	65.7329	0.910036	0.720171	0.777826	0.720171	5	chr2:15765801-15765900	AC113608.1	44977	AC008271.1	75119	AC008278.3	-85416	AC113608.1	35846	AC008271.1	46939	AC008278.3	-97217	8	33.9323	chr2:15765601-15766000	chr2	15765601	15766000	399	M,B	1	1	0	0	NA	NA	NA
chr2_15766000	chr2	15765901	15766000	multi_racial	multi_racial_chr2_2258	81.0606	83.7398	80.4878	61.4035	67.033	79.2308	48.7179	42	64.8	84.6154	82.6087	79.1045	79.5181	80.7692	82.716	85.7143	74.0741	84.4828	85.3659	83.9286	0.910036	0.720171	0.777826	0.720171	1	chr2:15765901-15766000	AC113608.1	44877	AC008271.1	75219	AC008278.3	-85516	AC113608.1	35746	AC008271.1	47039	AC008278.3	-97317	8	33.9323	chr2:15765601-15766000	chr2	15765601	15766000	399	M,B	1	1	0	0	NA	NA	NA
chr2_18216700	chr2	18216601	18216700	multi_racial	multi_racial_chr2_2491	95.4786	92.537	97.919	96.3107	95.8501	97.2627	96.6234	95.0711	97.8997	96.6359	72.1034	71.1874	70.1389	71.7013	72.4229	72.9565	71.2972	69.7153	70.7032	69.4995	0.992717	0.990184	0.995613	0.990184	4	chr2:18216601-18216700	SNORA40	-175967	RP11-111J6.2	331504	KCNS3	338023	SNORA40	-176095	KCNS3	283739	RP11-111J6.2	330685	8	27.6507	chr2:18216601-18216900	chr2	18216601	18216900	299	M	1	0	0	0	NA	KCNS3	NA
chr2_18216900	chr2	18216801	18216900	multi_racial	multi_racial_chr2_2491	96.933	99.1149	98.0294	95.7237	96.2928	97.7561	98.0968	97.7228	98.2918	97.4173	74.0741	73.2625	70.7512	72.6532	72.3898	72.1111	70.1187	71.9584	73.3295	72.866	0.992717	0.990184	0.995613	0.990184	4	chr2:18216801-18216900	SNORA40	-176167	RP11-111J6.2	331304	KCNS3	338223	SNORA40	-176295	KCNS3	283939	RP11-111J6.2	330485	8	27.6507	chr2:18216601-18216900	chr2	18216601	18216900	299	M	1	0	0	0	NA	KCNS3	NA
chr2_19164000	chr2	19163901	19164000	multi_racial	multi_racial_chr2_2539	91.0587	91.1031	89.3628	88.8265	85.2892	91.459	89.365	87.7528	90.1046	88.3567	93.4856	85.05	89.38	85.2288	95.249	88.851	88.4109	89.5636	83.1782	87.8056	0.795478	0.775442	0.793148	0.775442	7	chr2:19163901-19164000	LINC01376	-137029	MIR4757	-184428	OSR1	194653	LINC01376	-119135	MIR4757	-184505	OSR1	187484	19	31.4781	chr2:19163901-19164500	chr2	19163901	19164500	599	M,W	1	0	1	0	NA	AC092594.1	NA
chr2_19164100	chr2	19164001	19164100	multi_racial	multi_racial_chr2_2539	66.0552	76.7084	67.1264	75.0334	64.08	77.2982	70.2528	66.8293	73.5756	72.4654	85.1946	66.3399	68.2716	74.771	91.5563	80.756	71.7949	80.0088	59.624	73.3024	0.795478	0.775442	0.793148	0.775442	3	chr2:19164001-19164100	LINC01376	-137129	MIR4757	-184328	OSR1	194553	LINC01376	-119235	MIR4757	-184405	OSR1	187384	19	31.4781	chr2:19163901-19164500	chr2	19163901	19164500	599	M,W	1	0	1	0	NA	AC092594.1	NA
chr2_19164200	chr2	19164101	19164200	multi_racial	multi_racial_chr2_2539	70.8029	74.6269	67.6056	77.1654	61.8321	75	73.5849	69.1275	75.5396	74.359	82.5	68.4211	60.7143	78.8462	94.5455	73.913	81.25	73.6842	57.5	74.1935	0.795478	0.775442	0.793148	0.775442	1	chr2:19164101-19164200	LINC01376	-137229	MIR4757	-184228	OSR1	194453	LINC01376	-119335	MIR4757	-184305	OSR1	187284	19	31.4781	chr2:19163901-19164500	chr2	19163901	19164500	599	M,W	1	0	1	0	NA	AC092594.1	NA
chr2_19164300	chr2	19164201	19164300	multi_racial	multi_racial_chr2_2539	43.4485	50.4132	59.5479	66.9916	41.0969	65.2072	47.2742	41.0591	50.0624	48.0643	57.0029	43.7803	39.7565	48	85.8763	73.4563	55.5419	66.4557	37.8591	47.9015	0.795478	0.775442	0.793148	0.775442	2	chr2:19164201-19164300	LINC01376	-137329	MIR4757	-184128	OSR1	194353	LINC01376	-119435	MIR4757	-184205	OSR1	187184	19	31.4781	chr2:19163901-19164500	chr2	19163901	19164500	599	M,W	1	0	1	0	NA	AC092594.1	NA
chr2_19164400	chr2	19164301	19164400	multi_racial	multi_racial_chr2_2539	51.3543	58.0769	61.5683	74.1391	48.4731	75.8263	56.4831	48.8018	59.0506	51.0834	67.0116	47.6059	46.0559	52.2104	92.3278	79.0761	55.6177	67.248	51.7865	67.5312	0.795478	0.775442	0.793148	0.775442	5	chr2:19164301-19164400	LINC01376	-137429	MIR4757	-184028	OSR1	194253	LINC01376	-119535	MIR4757	-184105	OSR1	187084	19	31.4781	chr2:19163901-19164500	chr2	19163901	19164500	599	M,W	1	0	1	0	NA	AC092594.1	NA
chr2_19164500	chr2	19164401	19164500	multi_racial	multi_racial_chr2_2539	70.2703	72.5664	72.549	87.5	67.3469	80.8511	70.1031	54.2553	85.8824	68.75	83.9286	50.7937	76.5957	61.7647	91.3043	87.5	71.0526	85.9155	75	72.1311	0.795478	0.775442	0.793148	0.775442	1	chr2:19164401-19164500	LINC01376	-137529	MIR4757	-183928	OSR1	194153	LINC01376	-119635	MIR4757	-184005	OSR1	186984	19	31.4781	chr2:19163901-19164500	chr2	19163901	19164500	599	M,W	1	0	1	0	NA	AC092594.1	NA
chr2_21641100	chr2	21641001	21641100	multi_racial	multi_racial_chr2_2791	95.2308	88.4898	89.6341	90.2243	88.4901	76.7429	89.9158	94.1993	80.2895	89.1679	94.8755	94.5179	96.5899	94.8253	94.1446	96.4741	97.3813	96.8204	96.5736	97.0177	0.899238	0.867039	0.909099	0.867039	7	chr2:21641001-21641100	AC009411.2	-4791	AC009411.1	8463	AC018742.1	69523	AC009411.1	-2670	AC009411.2	-10553	AC018742.1	46333	12	27.0935	chr2:21641001-21641200	chr2	21641001	21641200	199	M,B	1	1	0	0	NA	AC009411.1	AC009411.1
chr2_21641200	chr2	21641101	21641200	multi_racial	multi_racial_chr2_2791	93.8695	92.5197	96.9276	93.6754	92.0517	63.1579	94.5373	95.6289	68.0489	91.8297	96.9714	98.6853	96.1308	92.1909	97.0571	93.7156	96.7065	94.6302	93.7614	94.5606	0.899238	0.867039	0.909099	0.867039	5	chr2:21641101-21641200	AC009411.2	-4891	AC009411.1	8363	AC018742.1	69423	AC009411.1	-2770	AC009411.2	-10653	AC018742.1	46233	12	27.0935	chr2:21641001-21641200	chr2	21641001	21641200	199	M,B	1	1	0	0	NA	AC067959.1	AC009411.1
chr2_26178700	chr2	26178601	26178700	multi_racial	multi_racial_chr2_3289	21.7822	19.6429	12.3188	30.4762	18.6992	9.35252	22.9167	15.3226	15.8879	7.46269	8.43374	14.6341	41.4141	19.1011	22.5352	30.2632	30.9859	38.0282	28.3333	42.5	0.868171	0.856413	0.841203	0.841203	1	chr2:26178601-26178700	GAREML	-2015	HADHA	66026	HADHB	-66047	GAREML	-10944	HADHA	11934	RAB10	41246	6	31.5613	chr2:26178601-26178800	chr2	26178601	26178800	199	M,W	1	0	1	0	NA	GAREM2	NA
chr2_26178800	chr2	26178701	26178800	multi_racial	multi_racial_chr2_3289	9.76785	9.51724	8.87149	24.9269	10.9861	7.7612	19.7109	8.66049	8.62243	8.38364	10.6986	10.5221	37.5547	14.6303	20.758	23.4107	26.0379	38.5061	21.8548	34.7848	0.868171	0.856413	0.841203	0.841203	5	chr2:26178701-26178800	GAREML	-1915	HADHA	65926	HADHB	-65947	GAREML	-10844	HADHA	11834	RAB10	41346	6	31.5613	chr2:26178601-26178800	chr2	26178601	26178800	199	M,W	1	0	1	0	NA	GAREM2	NA
chr2_27751400	chr2	27751301	27751400	multi_racial	multi_racial_chr2_3579	78.9732	74.5656	77.1418	75.522	51.722	94.4221	93.9374	92.8663	77.3077	56.087	92.3938	79.4967	93.9142	49.3216	94.1194	88.9684	58.1936	92.5269	95.579	86.5593	0.84496	0.912533	0.835421	0.835421	3	chr2:27751301-27751400	MRPL33	-20316	RBKS	30516	LINC01460	-35668	MRPL33	-28334	RBKS	29963	LINC01460	-45615	5	35.1112	chr2:27751301-27751500	chr2	27751301	27751500	199	M,B,W	1	1	1	0	NA	NA	NA
chr2_27751500	chr2	27751401	27751500	multi_racial	multi_racial_chr2_3579	86.0746	81.9774	77.4649	85.9096	77.0021	88.4302	86.844	87.1623	78.4922	77.2302	86.8852	82.0263	86.8687	64.0351	87.1111	86.8596	75.6669	81.6545	88	81.5972	0.84496	0.912533	0.835421	0.835421	2	chr2:27751401-27751500	MRPL33	-20216	RBKS	30416	LINC01460	-35768	MRPL33	-28234	RBKS	29863	LINC01460	-45715	5	35.1112	chr2:27751301-27751500	chr2	27751301	27751500	199	M,B,W	1	1	1	0	NA	NA	NA
chr2_28340900	chr2	28340801	28340900	multi_racial	multi_racial_chr2_3639	97.1591	98.9583	98.3333	100	97.3958	97.2477	96.5385	98.5222	97.5758	97.9592	73.4202	73.039	72.794	71.2454	72.6535	74.3599	72.1138	73.0088	72.6852	73.56	0.861162	0.794555	0.927741	0.794555	2	chr2:28340801-28340900	AC093690.1	-30441	FOSL2	-51901	FLJ31356	53772	BRE	1999	AC093690.1	-33210	FLJ31356	43508	18	29.2182	chr2:28340801-28341500	chr2	28340801	28341500	699	M	1	0	0	0	NA	NA	BRE
chr2_28341100	chr2	28341001	28341100	multi_racial	multi_racial_chr2_3639	52.368	57.4628	54.2847	54.1594	54.7908	56.2243	63.7373	54.5721	59.5642	53.9093	42.0812	41.8559	37.178	44.798	34.7392	40.7577	49.9951	36.6227	42.8192	39.828	0.861162	0.794555	0.927741	0.794555	6	chr2:28341001-28341100	AC093690.1	-30641	FOSL2	-51701	FLJ31356	53572	BRE	2199	AC093690.1	-33410	FLJ31356	43308	18	29.2182	chr2:28340801-28341500	chr2	28340801	28341500	699	M	1	0	0	0	NA	NA	BRE
chr2_28341200	chr2	28341101	28341200	multi_racial	multi_racial_chr2_3639	57.8389	57.3893	59.0848	57.5247	56.8052	58.3142	64.4622	58.5271	58.7383	58.38	53.4946	53.164	46.8372	54.7605	50.1515	46.7356	52.2821	47.4297	53.5863	54.689	0.861162	0.794555	0.927741	0.794555	2	chr2:28341101-28341200	AC093690.1	-30741	FOSL2	-51601	FLJ31356	53472	BRE	2299	AC093690.1	-33510	FLJ31356	43208	18	29.2182	chr2:28340801-28341500	chr2	28340801	28341500	699	M	1	0	0	0	NA	NA	BRE
chr2_28341400	chr2	28341301	28341400	multi_racial	multi_racial_chr2_3639	85.9405	86.3136	89.3623	88.4719	86.4146	95.6231	93.3486	87.7465	85.9495	88.5883	85.7424	76.3018	68.4767	80.9288	82.3907	78.1164	78.9525	83.3684	87.0213	79.3282	0.861162	0.794555	0.927741	0.794555	5	chr2:28341301-28341400	AC093690.1	-30941	FOSL2	-51401	FLJ31356	53272	BRE	2499	AC093690.1	-33710	FLJ31356	43008	18	29.2182	chr2:28340801-28341500	chr2	28340801	28341500	699	M	1	0	0	0	NA	NA	BRE
chr2_28341500	chr2	28341401	28341500	multi_racial	multi_racial_chr2_3639	79.8507	75.2809	77.512	79.4118	78.3784	86.0465	86.8421	78.6885	83.3333	78.6885	40.6964	36.0333	33.5518	35.4564	36.6793	31.7073	39.373	38.3333	40.4202	37.5	0.861162	0.794555	0.927741	0.794555	3	chr2:28341401-28341500	AC093690.1	-31041	FOSL2	-51301	FLJ31356	53172	BRE	2599	AC093690.1	-33810	FLJ31356	42908	18	29.2182	chr2:28340801-28341500	chr2	28340801	28341500	699	M	1	0	0	0	NA	NA	BRE
chr2_28368400	chr2	28368301	28368400	multi_racial	multi_racial_chr2_3654	99.5413	98.9865	83.3939	96.1183	96.1831	95.8099	98.5643	98.9279	98.8941	98.8785	96.4255	94.1481	96.688	97.0305	93.5041	94.0331	96.4686	96.5137	98.4941	97.3329	0.873877	0.875366	0.860414	0.860414	2	chr2:28368301-28368400	FOSL2	-24401	FLJ31356	26272	RP11-373D23.2	-28414	FLJ31356	16008	RP11-373D23.2	-28710	BRE	29499	9	25.6136	chr2:28368301-28368700	chr2	28368301	28368700	399	M,B	1	1	0	0	NA	NA	NA
chr2_28368500	chr2	28368401	28368500	multi_racial	multi_racial_chr2_3654	77.7778	88.5135	45.0331	87.7698	87.4126	88.6667	89.9441	89.5522	85.8209	85.3503	77.0638	83.858	82.8507	84.9624	79.2208	89.1881	82.7772	82.0492	84.7826	83.2432	0.873877	0.875366	0.860414	0.860414	2	chr2:28368401-28368500	FOSL2	-24301	FLJ31356	26172	RP11-373D23.2	-28314	FLJ31356	15908	RP11-373D23.2	-28610	BRE	29599	9	25.6136	chr2:28368301-28368700	chr2	28368301	28368700	399	M,B	1	1	0	0	NA	NA	NA
chr2_28368600	chr2	28368501	28368600	multi_racial	multi_racial_chr2_3654	97.2973	96.1039	69.7183	95.8904	89.1304	96.1039	94.7977	93.1298	94.0397	98.0392	92.9825	97.1429	97.1429	96.2963	95.6522	91.6667	94.9153	97.1831	95.082	93.0556	0.873877	0.875366	0.860414	0.860414	1	chr2:28368501-28368600	FOSL2	-24201	FLJ31356	26072	RP11-373D23.2	-28214	FLJ31356	15808	RP11-373D23.2	-28510	BRE	29699	9	25.6136	chr2:28368301-28368700	chr2	28368301	28368700	399	M,B	1	1	0	0	NA	NA	NA
chr2_28368700	chr2	28368601	28368700	multi_racial	multi_racial_chr2_3654	92.8022	92.7458	76.4913	93.6231	90.6622	94.278	93.7849	93.9261	93.9053	94.2126	91.2196	94.9559	92.2679	92.0571	91.7084	91.4879	94.5153	93.3464	93.5482	94.3346	0.873877	0.875366	0.860414	0.860414	4	chr2:28368601-28368700	FOSL2	-24101	FLJ31356	25972	RP11-373D23.2	-28114	FLJ31356	15708	RP11-373D23.2	-28410	BRE	29799	9	25.6136	chr2:28368301-28368700	chr2	28368301	28368700	399	M,B	1	1	0	0	NA	NA	NA
chr2_28956600	chr2	28956501	28956600	multi_racial	multi_racial_chr2_3739	31.8251	41.8417	41.5973	28.9537	34.7295	20.2735	31.1958	34.3475	40.9692	42.8445	31.8801	49.188	38.1807	32.5337	21.0736	37.6682	37.046	28.9802	36.6077	23.2148	0.817576	0.803604	0.93218	0.803604	5	chr2:28956501-28956600	Y_RNA	15921	FAM179A	-24697	SNORD53_SNORD92	28618	WDR43	8378	Y_RNA	15813	SNORD53_SNORD92	28540	22	34.3091	chr2:28956501-28957100	chr2	28956501	28957100	599	M,B	1	1	0	0	TOGARAM2	NA	NA
chr2_28956700	chr2	28956601	28956700	multi_racial	multi_racial_chr2_3739	28.2551	47.5887	47.0263	40.8174	35.1811	25.2393	37.4612	40.2023	45.4446	50.1773	35.7294	41.7331	46.7821	47.2183	28.2844	43.8465	41.6029	44.061	45.992	36.7775	0.817576	0.803604	0.93218	0.803604	4	chr2:28956601-28956700	Y_RNA	15821	FAM179A	-24597	SNORD53_SNORD92	28718	WDR43	8478	Y_RNA	15713	SNORD53_SNORD92	28640	22	34.3091	chr2:28956501-28957100	chr2	28956501	28957100	599	M,B	1	1	0	0	TOGARAM2	TOGARAM2	NA
chr2_28956800	chr2	28956701	28956800	multi_racial	multi_racial_chr2_3739	49.5798	87.5	80.9859	84.5714	77.8481	44.2424	80.0995	90.7975	87.1212	80.8917	84.2857	89.3333	80	90.411	57.6087	78.5714	87.0588	84.6154	87.5	76.1194	0.817576	0.803604	0.93218	0.803604	1	chr2:28956701-28956800	Y_RNA	15721	FAM179A	-24497	SNORD53_SNORD92	28818	WDR43	8578	Y_RNA	15613	SNORD53_SNORD92	28740	22	34.3091	chr2:28956501-28957100	chr2	28956501	28957100	599	M,B	1	1	0	0	TOGARAM2	TOGARAM2	NA
chr2_28956900	chr2	28956801	28956900	multi_racial	multi_racial_chr2_3739	46.016	82.9608	85.5676	83.9106	82.3865	50.7142	83.9382	87.0723	89.0819	85.6629	84.062	85.1558	81.7916	85.9778	50.05	82.8761	78.6082	86.5386	84.0101	76.8863	0.817576	0.803604	0.93218	0.803604	4	chr2:28956801-28956900	Y_RNA	15621	FAM179A	-24397	SNORD53_SNORD92	28918	WDR43	8678	Y_RNA	15513	SNORD53_SNORD92	28840	22	34.3091	chr2:28956501-28957100	chr2	28956501	28957100	599	M,B	1	1	0	0	TOGARAM2	TOGARAM2	NA
chr2_28957000	chr2	28956901	28957000	multi_racial	multi_racial_chr2_3739	38.2003	80.2209	79.7682	77.5952	77.7038	40.8131	77.4494	83.6009	77.6709	79.674	76.2568	79.3746	79.9997	80.2337	35.995	78.0187	77.256	77.9909	78.3852	75.034	0.817576	0.803604	0.93218	0.803604	3	chr2:28956901-28957000	Y_RNA	15521	FAM179A	-24297	SNORD53_SNORD92	29018	WDR43	8778	Y_RNA	15413	SNORD53_SNORD92	28940	22	34.3091	chr2:28956501-28957100	chr2	28956501	28957100	599	M,B	1	1	0	0	TOGARAM2	TOGARAM2	NA
chr2_28957100	chr2	28957001	28957100	multi_racial	multi_racial_chr2_3739	33.8901	59.2428	66.8854	71.3108	58.3897	29.2937	55.2954	74.3576	67.5992	73.6665	68.3224	71.646	70.9474	72.1067	30.9837	65.9039	65.7409	60.0039	56.2565	56.9005	0.817576	0.803604	0.93218	0.803604	5	chr2:28957001-28957100	Y_RNA	15421	FAM179A	-24197	SNORD53_SNORD92	29118	WDR43	8878	Y_RNA	15313	SNORD53_SNORD92	29040	22	34.3091	chr2:28956501-28957100	chr2	28956501	28957100	599	M,B	1	1	0	0	TOGARAM2	TOGARAM2	NA
chr2_30446600	chr2	30446501	30446600	multi_racial	multi_racial_chr2_3909	83.6499	76.173	86.0186	81.8362	77.7063	78.8793	68.7034	77.0967	78.7561	93.8117	86.9048	73.8318	77.7354	81.5062	81.6188	85.1732	82.8536	72.2807	75.4245	80.4545	0.874678	0.927944	0.938059	0.874678	2	chr2:30446501-30446600	LCLAT1	-635	AC073255.1	-14152	RP11-182E7.1	38431	AC073255.1	-14248	RP11-182E7.1	38254	Clostridiales-1	47901	12	52.8975	chr2:30446501-30447100	chr2	30446501	30447100	599	M,B,ESS	1	1	0	1	LCLAT1	NA	NA
chr2_30446800	chr2	30446701	30446800	multi_racial	multi_racial_chr2_3909	53.125	18.75	57.5581	19.209	25.6039	26.6667	21.1538	14.8472	24.8677	93.299	22.2222	19.6078	21.3483	46.4646	9.85915	47.0588	49.5146	23.5294	16.8831	46.25	0.874678	0.927944	0.938059	0.874678	1	chr2:30446701-30446800	LCLAT1	-435	AC073255.1	-14352	RP11-182E7.1	38631	AC073255.1	-14448	RP11-182E7.1	38454	Clostridiales-1	47701	12	52.8975	chr2:30446501-30447100	chr2	30446501	30447100	599	M,B,W,ESS	1	1	1	1	LCLAT1	NA	NA
chr2_30446900	chr2	30446801	30446900	multi_racial	multi_racial_chr2_3909	57.279	15.4925	46.4494	15.599	17.4544	14.1267	11.6749	11.2451	16.6203	96.382	14.5194	19.334	8.04505	59.9988	15.0227	45	48.3928	17.9414	15.6208	57.9995	0.874678	0.927944	0.938059	0.874678	2	chr2:30446801-30446900	LCLAT1	-335	AC073255.1	-14452	RP11-182E7.1	38731	AC073255.1	-14548	RP11-182E7.1	38554	Clostridiales-1	47601	12	52.8975	chr2:30446501-30447100	chr2	30446501	30447100	599	M,B,W,ESS	1	1	1	1	LCLAT1	NA	NA
chr2_30447000	chr2	30446901	30447000	multi_racial	multi_racial_chr2_3909	25	0	15.8333	0.675676	1.96078	0.70922	0	0.675676	5.10949	69.3333	2.64935	1.59611	0	32.604	1.64238	20.1076	24.9573	0	2.98508	26.9318	0.874678	0.927944	0.938059	0.874678	2	chr2:30446901-30447000	LCLAT1	-235	AC073255.1	-14552	RP11-182E7.1	38831	AC073255.1	-14648	RP11-182E7.1	38654	Clostridiales-1	47501	12	52.8975	chr2:30446501-30447100	chr2	30446501	30447100	599	M,B,W,ESS	1	1	1	1	LCLAT1	NA	NA
chr2_30447100	chr2	30447001	30447100	multi_racial	multi_racial_chr2_3909	5.96629	0.358752	0.942931	0.185185	0.442891	0.658924	0.591235	0.575706	3.77274	13.785	0.808161	1.1266	0.322581	9.23176	1.81048	4.02101	10.2835	0	0.939112	7.76422	0.874678	0.927944	0.938059	0.874678	5	chr2:30447001-30447100	LCLAT1	-135	AC073255.1	-14652	RP11-182E7.1	38931	AC073255.1	-14748	RP11-182E7.1	38754	Clostridiales-1	47401	12	52.8975	chr2:30446501-30447100	chr2	30446501	30447100	599	M,B,W,ESS	1	1	1	1	LCLAT1	NA	NA
chr2_31051200	chr2	31051101	31051200	multi_racial	multi_racial_chr2_3964	96.7949	98.1818	98.2249	99.3631	99.4186	97.2973	97.9592	98.9011	50.3106	98.5816	96.4286	97.3684	95.7447	95.0617	96.7391	100	98.4375	97.8723	97.3684	98.8372	0.818042	0.842827	0.896719	0.818042	2	chr2:31051101-31051200	AC009305.2	-41625	AC009305.1	64262	GALNT14	78424	AC009305.2	-41716	AC009305.1	59774	CAPN14	123480	5	32.4643	chr2:31051101-31051300	chr2	31051101	31051300	199	M,B	1	1	0	0	NA	GALNT14	NA
chr2_31051300	chr2	31051201	31051300	multi_racial	multi_racial_chr2_3964	97.4272	98.3911	98.657	97.2225	98.2758	97.2868	97.437	97.541	82.4552	98.0289	96.1467	95.6129	94.5724	96.7495	96.444	97.1279	95.2135	97.6496	96.7402	97.6512	0.818042	0.842827	0.896719	0.818042	3	chr2:31051201-31051300	AC009305.2	-41525	AC009305.1	64362	GALNT14	78324	AC009305.2	-41616	AC009305.1	59874	CAPN14	123380	5	32.4643	chr2:31051101-31051300	chr2	31051101	31051300	199	M,B	1	1	0	0	NA	GALNT14	NA
chr2_31581200	chr2	31581101	31581200	multi_racial	multi_racial_chr2_4009	11.138	11.7337	11.769	17.8546	14.8384	10.2584	15.7521	22.8768	13.9753	17.7616	15.5507	15.4883	14.3291	14.5184	18.5752	5.68785	15.4944	8.09523	13.4748	17.7437	0.810946	0.722591	0.757435	0.722591	6	chr2:31581101-31581200	SRD5A2	-133	AL133247.2	54259	XDH	-166485	AL133247.2	17736	SRD5A2	-58721	AL133249.1	212622	45	25.1803	chr2:31581101-31581900	chr2	31581101	31581900	799	M,B	1	1	0	0	SRD5A2	NA	NA
chr2_31581300	chr2	31581201	31581300	multi_racial	multi_racial_chr2_4009	21.7461	24.5756	16.0992	35.8434	24.6099	14.0713	24.6861	39.4533	20.2532	22.3565	32.128	17.7903	25.9256	33.9936	28.5916	17.0683	23.8453	14.3995	26.8696	23.9549	0.810946	0.722591	0.757435	0.722591	6	chr2:31581201-31581300	SRD5A2	-233	AL133247.2	54359	XDH	-166585	AL133247.2	17836	SRD5A2	-58821	AL133249.1	212522	45	25.1803	chr2:31581101-31581900	chr2	31581101	31581900	799	M,B	1	1	0	0	SRD5A2	NA	NA
chr2_31581400	chr2	31581301	31581400	multi_racial	multi_racial_chr2_4009	46.6481	46.711	37.8649	59.8574	46.7528	33.0213	49.3909	62.7859	44.6092	48.3225	46.4858	48.163	46.6301	63.1592	53.2393	43.4939	58.5858	35.9627	61.9407	47.274	0.810946	0.722591	0.757435	0.722591	5	chr2:31581301-31581400	SRD5A2	-333	AL133247.2	54459	XDH	-166685	AL133247.2	17936	SRD5A2	-58921	AL133249.1	212422	45	25.1803	chr2:31581101-31581900	chr2	31581101	31581900	799	M,B	1	1	0	0	SRD5A2	NA	NA
chr2_31581500	chr2	31581401	31581500	multi_racial	multi_racial_chr2_4009	52.4521	55.1127	44.2714	69.4697	55.1573	33.3268	48.5575	64.5017	40.6472	48.5238	59.7992	53.8444	60.6028	62.0545	54.0925	32.6923	50.9456	34.2191	55.8321	50.3781	0.810946	0.722591	0.757435	0.722591	4	chr2:31581401-31581500	SRD5A2	-433	AL133247.2	54559	XDH	-166785	AL133247.2	18036	SRD5A2	-59021	AL133249.1	212322	45	25.1803	chr2:31581101-31581900	chr2	31581101	31581900	799	M,B	1	1	0	0	SRD5A2	NA	NA
chr2_31581600	chr2	31581501	31581600	multi_racial	multi_racial_chr2_4009	39.898	54.2192	37.7744	60.3425	38.514	24.4761	40.1382	48.4301	34.4098	43.953	50.1519	40.7051	46.6101	56.3747	46.4168	32.5779	49.3372	26.2247	48.2204	42.3049	0.810946	0.722591	0.757435	0.722591	7	chr2:31581501-31581600	SRD5A2	-533	AL133247.2	54659	XDH	-166885	AL133247.2	18136	SRD5A2	-59121	AL133249.1	212222	45	25.1803	chr2:31581101-31581900	chr2	31581101	31581900	799	M,B	1	1	0	0	SRD5A2	NA	NA
chr2_31581700	chr2	31581601	31581700	multi_racial	multi_racial_chr2_4009	52.5771	61.6581	49.5213	64.3939	53.2846	44.9337	49.1198	60.9737	46.6102	53.2241	56.8632	49.5202	61.1347	72.0801	61.5556	52.1615	63.3156	40.6996	56.7237	54.3203	0.810946	0.722591	0.757435	0.722591	8	chr2:31581601-31581700	SRD5A2	-633	AL133247.2	54759	XDH	-166985	AL133247.2	18236	SRD5A2	-59221	AL133249.1	212122	45	25.1803	chr2:31581101-31581900	chr2	31581101	31581900	799	M,B	1	1	0	0	SRD5A2	NA	NA
chr2_31581800	chr2	31581701	31581800	multi_racial	multi_racial_chr2_4009	57.115	63.8913	50.7079	59.9311	59.2888	43.6581	50.3539	60.7143	56.1668	60.7573	62.6263	53.6608	61.1564	74.7783	66.3206	48.9234	62.9977	55.7571	69.7917	57.8167	0.810946	0.722591	0.757435	0.722591	2	chr2:31581701-31581800	SRD5A2	-733	AL133247.2	54859	XDH	-167085	AL133247.2	18336	SRD5A2	-59321	AL133249.1	212022	45	25.1803	chr2:31581101-31581900	chr2	31581101	31581900	799	M,B	1	1	0	0	SRD5A2	NA	NA
chr2_31581900	chr2	31581801	31581900	multi_racial	multi_racial_chr2_4009	58.5763	65.3848	49.9362	60.5734	59.3747	47.1089	56.7447	65.7189	52.1473	59.1222	64.4002	57.9363	57.564	75.3383	71.1463	55.381	57.8621	45.6948	71.8915	58.4742	0.810946	0.722591	0.757435	0.722591	7	chr2:31581801-31581900	SRD5A2	-833	AL133247.2	54959	XDH	-167185	AL133247.2	18436	SRD5A2	-59421	AL133249.1	211922	45	25.1803	chr2:31581101-31581900	chr2	31581101	31581900	799	M,B	1	1	0	0	SRD5A2	NA	NA
chr2_31805900	chr2	31805801	31805900	multi_racial	multi_racial_chr2_4013	71.9648	64.8764	72.5873	71.3618	90.6835	97.9247	72.1277	70.2756	70.7734	17.7778	71.2406	69.8941	69.9046	73.8894	68.0444	70.5031	72.6178	84.081	69.493	93.9225	0.970214	0.937165	0.951131	0.937165	4	chr2:31805801-31805900	AL133249.1	-1920	AL121652.2	4388	AL121652.3	17206	AL121652.2	4294	AL133249.1	-12078	AL121652.3	17117	8	49.5268	chr2:31805801-31806000	chr2	31805801	31806000	199	M,B	1	1	0	0	AL133249.1	NA	NA
chr2_31806000	chr2	31805901	31806000	multi_racial	multi_racial_chr2_4013	90.0176	94.4258	92.6075	94.6509	94.0257	94.0106	92.7165	91.415	92.3204	75.1039	91.2283	92.2175	91.0333	91.4894	91.0329	93.5401	89.6045	94.7697	94.1096	91.883	0.970214	0.937165	0.951131	0.937165	4	chr2:31805901-31806000	AL133249.1	-2020	AL121652.2	4288	AL121652.3	17106	AL121652.2	4194	AL133249.1	-12178	AL121652.3	17017	8	49.5268	chr2:31805801-31806000	chr2	31805801	31806000	199	M,B	1	1	0	0	AL133249.1	NA	NA
chr2_31861900	chr2	31861801	31861900	multi_racial	multi_racial_chr2_4016	75.2475	95.9448	79.4824	80.3434	76.5766	35.1064	94.7575	94.3609	99.1304	98.6754	91.0354	92.0526	80.6689	88.3578	73.1481	93.3551	79.0367	80.1752	95.2207	86.4407	0.933779	0.90804	0.934319	0.90804	2	chr2:31861801-31861900	RP11-1057B6.1	-8477	AL121652.3	-38794	AL121652.2	-51612	MEMO1	3159	RP11-1057B6.1	-8925	AL121652.3	-38883	8	63.4362	chr2:31861801-31862000	chr2	31861801	31862000	199	M,B	1	1	0	0	NA	NA	NA
chr2_31862000	chr2	31861901	31862000	multi_racial	multi_racial_chr2_4016	91.323	94.4219	91.3977	90.245	88.6682	35.4882	91.859	94.5025	88.0263	98.7917	90.2347	91.9065	80.7804	92.3534	85.7259	94.8058	91.2892	97.7801	86.3691	94.2066	0.933779	0.90804	0.934319	0.90804	6	chr2:31861901-31862000	RP11-1057B6.1	-8577	AL121652.3	-38894	AL121652.2	-51712	MEMO1	3059	RP11-1057B6.1	-9025	AL121652.3	-38983	8	63.4362	chr2:31861801-31862000	chr2	31861801	31862000	199	M,B	1	1	0	0	NA	NA	NA
chr2_33171400	chr2	33171301	33171400	multi_racial	multi_racial_chr2_4129	86.274	91.263	87.9826	87.7405	86.3091	91.3264	91.52	84.107	91.7765	91.4889	89.6088	93.4085	73.1602	92.5379	87.9191	93.5734	94.3867	59.9145	86.8226	62.8571	0.754517	0.800726	0.803657	0.754517	3	chr2:33171301-33171400	LTBP1	36744	RNA5SP91	114487	RNA5SP92	-161497	RNA5SP91	114368	RNA5SP92	-161607	Y_RNA	-226062	6	41.5041	chr2:33171301-33171500	chr2	33171301	33171500	199	M,W	1	0	1	0	NA	LTBP1	NA
chr2_33171500	chr2	33171401	33171500	multi_racial	multi_racial_chr2_4129	70.0351	80.6267	78.2819	72.5733	75.0674	84.8816	87.1312	73.5968	77.0607	72.1169	73.2035	78.7492	44.302	80.1685	68.0102	87.3827	86.8353	38.2991	81.3464	36.1342	0.754517	0.800726	0.803657	0.754517	3	chr2:33171401-33171500	LTBP1	36844	RNA5SP91	114387	RNA5SP92	-161397	RNA5SP91	114268	RNA5SP92	-161507	Y_RNA	-226162	6	41.5041	chr2:33171301-33171500	chr2	33171301	33171500	199	M,W	1	0	1	0	NA	LTBP1	NA
chr2_34261200	chr2	34261101	34261200	multi_racial	multi_racial_chr2_4194	93.3522	92.0924	96.8546	93.764	82.5608	97.7345	95.0448	94.0359	95.0406	91.5515	92.23	92.8665	90.1361	90.1839	92.0591	90.1441	92.7765	91.924	92.6515	92.3538	0.811232	0.732107	0.853144	0.732107	4	chr2:34261101-34261200	AC073218.1	-122587	AC011748.1	-142463	LINC01318	193975	LINC01317	-36553	AC011748.1	-142557	LINC01318	191650	5	32.2348	chr2:34261101-34261300	chr2	34261101	34261300	199	M,B	1	1	0	0	NA	AC009499.1	NA
chr2_34261300	chr2	34261201	34261300	multi_racial	multi_racial_chr2_4194	98.0132	97.7612	100	99.3827	50.7042	100	97.8142	98.2955	98.1013	97.5	98.6301	97.4026	95.122	97.2973	96.875	100	98.3051	96.9697	94.3396	98.2456	0.811232	0.732107	0.853144	0.732107	1	chr2:34261201-34261300	AC073218.1	-122487	AC011748.1	-142363	LINC01318	194075	LINC01317	-36453	AC011748.1	-142457	LINC01318	191750	5	32.2348	chr2:34261101-34261300	chr2	34261101	34261300	199	M,B	1	1	0	0	NA	AC009499.1	NA
chr2_34571500	chr2	34571401	34571500	multi_racial	multi_racial_chr2_4203	94.3594	94.1846	91.9174	89.9463	93.1593	77.001	93.6439	91.7706	91.9695	91.1888	93.6475	63.2813	75.414	76.7852	93.2444	93.2658	87.4572	96.1411	90.0428	91.3918	0.867369	0.845434	0.729344	0.729344	4	chr2:34571401-34571500	LINC01320	-106054	RP11-529E15.1	122798	AC073218.3	165618	AC073218.1	-63840	RP11-529E15.1	120789	LINC01320	-150619	6	31.4441	chr2:34571401-34571600	chr2	34571401	34571600	199	M	1	0	0	0	NA	AC073218.1	NA
chr2_34571600	chr2	34571501	34571600	multi_racial	multi_racial_chr2_4203	96.1538	96.3964	93.1298	88.6957	93.5897	93.1034	95.679	96.5035	95.6204	94.5578	85.1562	64.4115	69.6779	90.873	86.9165	92.2124	85.8961	90.9288	89.5522	86.7638	0.867369	0.845434	0.729344	0.729344	2	chr2:34571501-34571600	LINC01320	-105954	RP11-529E15.1	122698	AC073218.3	165518	AC073218.1	-63740	RP11-529E15.1	120689	LINC01320	-150519	6	31.4441	chr2:34571401-34571600	chr2	34571401	34571600	199	M	1	0	0	0	NA	AC073218.1	NA
chr2_35064400	chr2	35064301	35064400	multi_racial	multi_racial_chr2_4220	97.3047	80.5047	95.2954	95.8908	95.3893	96.4264	95.0411	96.5852	79.589	97.1275	97.4183	96.469	91.0732	97.4942	95.4189	95.8575	93.8776	94.3094	97.096	94.2638	0.838693	0.825236	0.930657	0.825236	3	chr2:35064301-35064400	AC019064.1	-64240	AC012593.1	-94683	RN7SL602P	-254844	AC019064.1	-66128	AC012593.1	-98712	RN7SL602P	-255168	6	22.4268	chr2:35064301-35064500	chr2	35064301	35064500	199	M,B	1	1	0	0	NA	AC012593.1	NA
chr2_35064500	chr2	35064401	35064500	multi_racial	multi_racial_chr2_4220	91.8822	69.3611	90.8533	85.3573	91.1187	91.1206	89.9479	92.6061	65.0085	90.6655	90.8372	92.5081	94.8052	90.0124	91.3948	93.5936	94.6614	91.5045	89.8207	90.976	0.838693	0.825236	0.930657	0.825236	3	chr2:35064401-35064500	AC019064.1	-64340	AC012593.1	-94583	RN7SL602P	-254944	AC019064.1	-66228	AC012593.1	-98612	RN7SL602P	-255268	6	22.4268	chr2:35064301-35064500	chr2	35064301	35064500	199	M,B	1	1	0	0	NA	AC012593.1	NA
chr2_38735600	chr2	38735501	38735600	multi_racial	multi_racial_chr2_4548	93.5075	95.4611	93.7444	96.8576	93.826	98.2301	96.2998	95.0173	95.9356	93.2613	82.1695	94.7534	83.2622	88.4701	92.9187	88.1086	85.9877	83.4159	80.6166	90.7079	0.734475	0.74817	0.874954	0.734475	4	chr2:38735501-38735600	SRSF7	15758	GEMIN6	-15933	AC074366.3	-64179	GALM	832	SRSF7	7998	GEMIN6	-46347	9	33.6884	chr2:38735501-38735800	chr2	38735501	38735800	299	M	1	0	0	0	NA	GALM	NA
chr2_38735700	chr2	38735601	38735700	multi_racial	multi_racial_chr2_4548	73.6842	98.913	82.8829	96.7391	85.5263	95.4545	99.0909	97.1154	96.4286	86.25	61.7647	100	56.25	80.4348	90.625	80.4878	64	74.0741	53.8462	90.625	0.734475	0.74817	0.874954	0.734475	2	chr2:38735601-38735700	SRSF7	15658	GEMIN6	-15833	AC074366.3	-64279	GALM	932	SRSF7	7898	GEMIN6	-46247	9	33.6884	chr2:38735501-38735800	chr2	38735501	38735800	299	M	1	0	0	0	NA	GALM	NA
chr2_38735800	chr2	38735701	38735800	multi_racial	multi_racial_chr2_4548	75.0176	82.9502	76.8558	84.6326	70.4923	76.9278	83.1689	82.2903	85.3847	66.1318	38.0471	78.8221	49.6935	70.3459	77.2358	69.2992	45.8907	44.0465	43.0317	70.1876	0.734475	0.74817	0.874954	0.734475	3	chr2:38735701-38735800	SRSF7	15558	GEMIN6	-15733	AC074366.3	-64379	GALM	1032	SRSF7	7798	GEMIN6	-46147	9	33.6884	chr2:38735501-38735800	chr2	38735501	38735800	299	M	1	0	0	0	NA	GALM	NA
chr2_39417100	chr2	39417001	39417100	multi_racial	multi_racial_chr2_4614	89.0625	93.956	91.8919	88.8889	94.1176	85.2564	96.1353	87.2928	91.0112	83.4395	83.6364	82.4074	86.8421	92.9825	86.1702	79.0123	78.5185	77.3585	86.1386	86.1386	0.849691	0.88384	0.787422	0.787422	1	chr2:39417001-39417100	AC007246.3	-19536	MAP4K3	19965	RNU6-373P	-23482	RNU6-373P	-23579	MAP4K3	-60936	RP11-449G16.1	-93773	13	32.2401	chr2:39417001-39417500	chr2	39417001	39417500	499	M	1	0	0	0	NA	MAP4K3	NA
chr2_39417300	chr2	39417201	39417300	multi_racial	multi_racial_chr2_4614	29.6814	76.318	62.2785	61.3341	59.2363	42.9699	53.2468	53.1013	54.1555	36.2595	37.9898	38.5754	31.7513	58.0452	38.9979	37.0323	31.2451	28.4887	38.3013	32.6331	0.849691	0.88384	0.787422	0.787422	2	chr2:39417201-39417300	AC007246.3	-19336	MAP4K3	19765	RNU6-373P	-23682	RNU6-373P	-23779	MAP4K3	-61136	RP11-449G16.1	-93973	13	32.2401	chr2:39417001-39417500	chr2	39417001	39417500	499	M,B	1	1	0	0	NA	MAP4K3	NA
chr2_39417400	chr2	39417301	39417400	multi_racial	multi_racial_chr2_4614	63.1223	95.6273	95.9722	93.2418	83.6919	74.5322	79.6341	82.4052	86.2037	69.5759	58.1798	60.5883	71.0746	81.8861	62.3178	58.6315	60.0893	55.773	67.1796	59.1637	0.849691	0.88384	0.787422	0.787422	6	chr2:39417301-39417400	AC007246.3	-19236	MAP4K3	19665	RNU6-373P	-23782	RNU6-373P	-23879	MAP4K3	-61236	RP11-449G16.1	-94073	13	32.2401	chr2:39417001-39417500	chr2	39417001	39417500	499	M,B	1	1	0	0	NA	MAP4K3	NA
chr2_39417500	chr2	39417401	39417500	multi_racial	multi_racial_chr2_4614	75.9087	84.374	84.9333	86.0547	70.3763	72.6994	80.6167	75.623	69.4319	64.5727	67.3371	56.7499	69.0821	76.9144	67.3791	62.1242	57.735	59.6946	65.272	59.5404	0.849691	0.88384	0.787422	0.787422	4	chr2:39417401-39417500	AC007246.3	-19136	MAP4K3	19565	RNU6-373P	-23882	RNU6-373P	-23979	MAP4K3	-61336	RP11-449G16.1	-94173	13	32.2401	chr2:39417001-39417500	chr2	39417001	39417500	499	M	1	0	0	0	NA	MAP4K3	NA
chr2_39972800	chr2	39972701	39972800	multi_racial	multi_racial_chr2_4675	44.5087	87.5351	72.5323	90.1523	84.6651	87.5821	66.7978	86.287	88.4375	67.1779	45.436	69.6154	43.6364	76.7123	68.4315	45.6897	42.0635	44.5974	87.231	45.7812	0.921951	0.930616	0.950915	0.921951	2	chr2:39972701-39972800	SLC8A1-AS1	53108	THUMPD2	-193533	TMEM178A	306834	SLC8A1-AS1	-70742	SLC8A1	124469	THUMPD2	-236496	6	39.0683	chr2:39972701-39972900	chr2	39972701	39972900	199	M,B,W	1	1	1	0	NA	AC007254.3	NA
chr2_39972900	chr2	39972801	39972900	multi_racial	multi_racial_chr2_4675	60.4835	94.0668	79.9474	90.7694	93.3195	91.466	77.9078	89.5268	94.6913	78.7884	68.2462	76.6167	68.9639	84.3018	84.8549	71.2121	68.6762	71.7015	89.9391	66.1082	0.921951	0.930616	0.950915	0.921951	4	chr2:39972801-39972900	SLC8A1-AS1	53208	THUMPD2	-193633	TMEM178A	306934	SLC8A1-AS1	-70642	SLC8A1	124369	THUMPD2	-236596	6	39.0683	chr2:39972701-39972900	chr2	39972701	39972900	199	M,B,W	1	1	1	0	NA	AC007254.3	NA
chr2_40599800	chr2	40599701	40599800	multi_racial	multi_racial_chr2_4778	78.8496	57.0902	75.0167	75.609	59.2764	64.2898	77.6377	57.012	60.6008	79.6576	75.1649	72.8017	76.4021	75.0773	74.8447	75.7633	75.2352	77.0831	73.8351	78.8155	0.831212	0.78036	0.89249	0.78036	3	chr2:40599701-40599800	SLC8A1	11253	AC007317.1	-146686	SLC8A1-AS1	348378	AC007317.1	-167652	SLC8A1-AS1	344591	SLC8A1	-484548	5	25.0196	chr2:40599701-40599900	chr2	40599701	40599900	199	M,B	1	1	0	0	NA	SLC8A1	NA
chr2_40599900	chr2	40599801	40599900	multi_racial	multi_racial_chr2_4778	94.3427	67.1223	95.3609	94.4275	68.9502	70.6587	91.3472	75.0777	71.4103	94.5941	91.028	92.5632	92.5904	95.5797	96.4668	96.3072	96.2874	92.8359	88.2926	92.6154	0.831212	0.78036	0.89249	0.78036	2	chr2:40599801-40599900	SLC8A1	11153	AC007317.1	-146586	SLC8A1-AS1	348478	AC007317.1	-167552	SLC8A1-AS1	344691	SLC8A1	-484648	5	25.0196	chr2:40599701-40599900	chr2	40599701	40599900	199	M,B	1	1	0	0	NA	SLC8A1	NA
chr2_40677400	chr2	40677301	40677400	multi_racial	multi_racial_chr2_4779	89.9329	90.4192	90.6475	44.1718	92.5532	91.9075	88.1279	86.7816	88.1988	88.8199	88.3721	86.25	87.7778	94.6809	94.4444	93.1818	92.3077	90.3846	91.6667	90.2439	0.842941	0.729524	0.884176	0.729524	1	chr2:40677301-40677400	SLC8A1	-66347	AC007317.1	-69086	SLC8A1-AS1	425978	AC007317.1	-90052	SLC8A1-AS1	422191	SLC8A1	-562148	5	32.2697	chr2:40677301-40677500	chr2	40677301	40677500	199	M,B	1	1	0	0	NA	NA	NA
chr2_40677500	chr2	40677401	40677500	multi_racial	multi_racial_chr2_4779	97.4557	96.1073	95.874	81.9958	96.7554	95.8401	96.5679	96.0226	98.2972	96.8191	95.572	97.4355	95.9574	96.0261	95.843	95.1422	97.3466	97.2192	96.4841	94.6095	0.842941	0.729524	0.884176	0.729524	4	chr2:40677401-40677500	SLC8A1	-66447	AC007317.1	-68986	SLC8A1-AS1	426078	AC007317.1	-89952	SLC8A1-AS1	422291	SLC8A1	-562248	5	32.2697	chr2:40677301-40677500	chr2	40677301	40677500	199	M,B	1	1	0	0	NA	NA	NA
chr2_42089600	chr2	42089501	42089600	multi_racial	multi_racial_chr2_4850	49.4156	53.2099	59.9007	54.4669	63.6426	52.8093	45.4988	46.3653	50.0211	64.9354	51.7498	41.8459	48.8214	48.5478	40.1986	59.2203	43.3726	51.5671	42.5809	38.3051	0.765299	0.76833	0.717355	0.717355	7	chr2:42089501-42089600	PKDCC	41581	AC013480.2	-64298	EML4	-79749	PKDCC	31072	AC083949.1	53637	AC013480.2	-73976	14	23.2411	chr2:42089501-42089700	chr2	42089501	42089700	199	M	1	0	0	0	NA	NA	NA
chr2_42089700	chr2	42089601	42089700	multi_racial	multi_racial_chr2_4850	69.4428	72.3294	76.8122	70.95	77.0042	65.7706	69.407	64.0278	72.522	80.6353	72.1928	60.8745	72.3754	71.5425	64.6036	75.6116	62.2312	79.7482	59.2264	60.7834	0.765299	0.76833	0.717355	0.717355	7	chr2:42089601-42089700	PKDCC	41681	AC013480.2	-64398	EML4	-79649	PKDCC	31172	AC083949.1	53537	AC013480.2	-74076	14	23.2411	chr2:42089501-42089700	chr2	42089501	42089700	199	M	1	0	0	0	NA	NA	NA
chr2_44044200	chr2	44044101	44044200	multi_racial	multi_racial_chr2_5081	1.86916	0	3.06122	0	2.6087	0	1.94175	2.04082	4.12371	2.0202	50	5.40541	6.12245	2.89855	1.75439	2.08333	2	1.66667	6.25	33.9623	0.974537	0.975653	0.94434	0.94434	1	chr2:44044101-44044200	AC019129.2	21344	LRPPRC	-48195	RNU6-566P	110695	AC019129.2	21287	LRPPRC	-80693	RNU6-566P	110588	13	40.3479	chr2:44044101-44044700	chr2	44044101	44044700	599	M,W	1	0	1	0	NA	NA	NA
chr2_44044300	chr2	44044201	44044300	multi_racial	multi_racial_chr2_5081	2.03804	1.63333	1.57578	0.835668	1.00251	1.57878	1.57575	0.61348	4.43723	1.12632	42.3472	0	9.10649	1.24511	0.421941	0.555556	1.37324	0.3367	0.490196	37.4825	0.974537	0.975653	0.94434	0.94434	3	chr2:44044201-44044300	AC019129.2	21244	LRPPRC	-48295	RNU6-566P	110595	AC019129.2	21187	LRPPRC	-80793	RNU6-566P	110488	13	40.3479	chr2:44044101-44044700	chr2	44044101	44044700	599	M,W	1	0	1	0	NA	NA	NA
chr2_44044400	chr2	44044301	44044400	multi_racial	multi_racial_chr2_5081	0.501804	0.898243	0.532109	0.962748	0	0.559311	1.56241	0.557678	1.44466	0.16	36.6313	0.701754	6.41594	1.55896	0.479197	0	1.28222	0.227273	1.59315	30.2384	0.974537	0.975653	0.94434	0.94434	5	chr2:44044301-44044400	AC019129.2	21144	LRPPRC	-48395	RNU6-566P	110495	AC019129.2	21087	LRPPRC	-80893	RNU6-566P	110388	13	40.3479	chr2:44044101-44044700	chr2	44044101	44044700	599	M,W	1	0	1	0	NA	NA	NA
chr2_44044500	chr2	44044401	44044500	multi_racial	multi_racial_chr2_5081	0	1.35135	0.632911	0	0	0.793651	0	0	5.6338	1.29032	35.0877	0	4.70588	1.5625	1.17647	0	1.47059	0	1.78571	23.3333	0.974537	0.975653	0.94434	0.94434	1	chr2:44044401-44044500	AC019129.2	21044	LRPPRC	-48495	RNU6-566P	110395	AC019129.2	20987	LRPPRC	-80993	RNU6-566P	110288	13	40.3479	chr2:44044101-44044700	chr2	44044101	44044700	599	M,W	1	0	1	0	NA	NA	NA
chr2_44044600	chr2	44044501	44044600	multi_racial	multi_racial_chr2_5081	14.2857	13.7576	12.0922	7.63359	12.7853	11.8944	11.9029	9.25926	17.049	10.1498	43.894	11.7188	10.8883	12.1622	15.2439	13.0435	16.5579	13.5714	12.931	36.4754	0.974537	0.975653	0.94434	0.94434	2	chr2:44044501-44044600	AC019129.2	20944	LRPPRC	-48595	RNU6-566P	110295	AC019129.2	20887	LRPPRC	-81093	RNU6-566P	110188	13	40.3479	chr2:44044101-44044700	chr2	44044101	44044700	599	M,W	1	0	1	0	NA	NA	NA
chr2_44044700	chr2	44044601	44044700	multi_racial	multi_racial_chr2_5081	2.85714	4.84849	3.24675	2.91971	2.73973	2.64901	1.21951	2.8777	9.375	6.89655	46.4789	3.22581	5.1948	3.79747	6.0241	8.69565	6.55738	8.19672	4.44444	38.6667	0.974537	0.975653	0.94434	0.94434	1	chr2:44044601-44044700	AC019129.2	20844	LRPPRC	-48695	RNU6-566P	110195	AC019129.2	20787	LRPPRC	-81193	RNU6-566P	110088	13	40.3479	chr2:44044101-44044700	chr2	44044101	44044700	599	M,W	1	0	1	0	NA	NA	NA
chr2_44236100	chr2	44236001	44236100	multi_racial	multi_racial_chr2_5096	92.1687	93.5294	95.7547	97.1591	97.561	97.4093	84.2424	91.25	93.985	92.4658	92.5373	92.0354	93.3333	82.1429	91.7647	87.1795	90.2913	88.3721	91.6667	91.0891	0.756299	0.851074	0.801293	0.756299	1	chr2:44236001-44236100	SLC3A1	-39357	PPM1B	67191	RP11-559M23.1	-67241	PPM1B	1454	SLC3A1	-65317	RP11-559M23.1	-68476	13	25.548	chr2:44236001-44236500	chr2	44236001	44236500	499	M	1	0	0	0	NA	PPM1B	NA
chr2_44236200	chr2	44236101	44236200	multi_racial	multi_racial_chr2_5096	88.3899	90.3685	85.3345	91.4042	89.3058	91.652	74.7528	83.5001	89.214	85.6316	83.7292	81.66	87.6978	70.8274	85.7288	83.0588	89.9627	81.3941	78.2442	86.1849	0.756299	0.851074	0.801293	0.756299	3	chr2:44236101-44236200	SLC3A1	-39257	PPM1B	67291	RP11-559M23.1	-67341	PPM1B	1554	SLC3A1	-65217	RP11-559M23.1	-68576	13	25.548	chr2:44236001-44236500	chr2	44236001	44236500	499	M,W	1	0	1	0	NA	PPM1B	NA
chr2_44236300	chr2	44236201	44236300	multi_racial	multi_racial_chr2_5096	86.6938	75.6336	79.14	77.6569	76.4367	75.9216	60.8063	76.573	78.4718	70.0904	64.3293	53.6391	74.4088	54.158	77.1135	75.9787	76.1223	64.6228	60.9258	81.5821	0.756299	0.851074	0.801293	0.756299	2	chr2:44236201-44236300	SLC3A1	-39157	PPM1B	67391	RP11-559M23.1	-67441	PPM1B	1654	SLC3A1	-65117	RP11-559M23.1	-68676	13	25.548	chr2:44236001-44236500	chr2	44236001	44236500	499	M,W	1	0	1	0	NA	PPM1B	NA
chr2_44236400	chr2	44236301	44236400	multi_racial	multi_racial_chr2_5096	79.4564	74.5831	68.7593	78.0477	78.6303	90.497	63.8949	79.1394	86.2104	69.0904	53.785	46.1161	66.8713	51.8891	51.4414	77.8311	82.6574	64.796	50.1751	80.8168	0.756299	0.851074	0.801293	0.756299	6	chr2:44236301-44236400	SLC3A1	-39057	PPM1B	67491	RP11-559M23.1	-67541	PPM1B	1754	SLC3A1	-65017	RP11-559M23.1	-68776	13	25.548	chr2:44236001-44236500	chr2	44236001	44236500	499	M,W	1	0	1	0	NA	PPM1B	NA
chr2_44236500	chr2	44236401	44236500	multi_racial	multi_racial_chr2_5096	55.5556	48.6486	55.4054	58.7302	64.9573	73.5849	46.0526	47.541	68.4211	53.2258	40	32.4324	44.1176	42.3077	29.1667	54.5455	63.2653	45.2381	38.7097	57.1429	0.756299	0.851074	0.801293	0.756299	1	chr2:44236401-44236500	SLC3A1	-38957	PPM1B	67591	RP11-559M23.1	-67641	PPM1B	1854	SLC3A1	-64917	RP11-559M23.1	-68876	13	25.548	chr2:44236001-44236500	chr2	44236001	44236500	499	M,W	1	0	1	0	NA	PPM1B	NA
chr2_45851800	chr2	45851701	45851800	multi_racial	multi_racial_chr2_5277	31.8471	62.4161	45.0549	56.9832	60.8247	55.2083	57.037	61.5854	61.875	32.4841	63.2184	61.9048	57.4074	54.5455	60	46.5347	31.8584	35.1064	54.9451	55.914	0.96792	0.937805	0.926655	0.926655	1	chr2:45851701-45851800	PRKCE	-149101	U51244.2	-176324	AC017006.2	227028	PRKCE	-159164	U51244.2	-177100	AC017006.2	226214	11	44.7299	chr2:45851701-45852300	chr2	45851701	45852300	599	M,B,W	1	1	1	0	NA	PRKCE	NA
chr2_45851900	chr2	45851801	45851900	multi_racial	multi_racial_chr2_5277	64.6587	91.6212	74.8793	93.5385	85.1555	88.9005	90.3957	91.8177	93.1918	55.2074	95.6907	91.6547	89.6041	88.1929	90.8782	72.3333	59.0489	60.515	89.7149	73.82	0.96792	0.937805	0.926655	0.926655	3	chr2:45851801-45851900	PRKCE	-149001	U51244.2	-176424	AC017006.2	226928	PRKCE	-159064	U51244.2	-177200	AC017006.2	226114	11	44.7299	chr2:45851701-45852300	chr2	45851701	45852300	599	M,B,W	1	1	1	0	NA	PRKCE	NA
chr2_45852000	chr2	45851901	45852000	multi_racial	multi_racial_chr2_5277	52.7027	96.1783	78.2353	98.0892	75	92.6702	96.3563	98.3957	96.2963	58.4699	95.5556	97.4359	96	95.7895	96	74.7368	78.5714	65	94.8276	69.4737	0.96792	0.937805	0.926655	0.926655	1	chr2:45851901-45852000	PRKCE	-148901	U51244.2	-176524	AC017006.2	226828	PRKCE	-158964	U51244.2	-177300	AC017006.2	226014	11	44.7299	chr2:45851701-45852300	chr2	45851701	45852300	599	M,B,W	1	1	1	0	NA	PRKCE	NA
chr2_45852100	chr2	45852001	45852100	multi_racial	multi_racial_chr2_5277	21.2341	79.8121	56.4134	92.0669	62.709	79.2758	95.6685	94.6216	94.5692	29.7084	96.2962	94.4735	90.0448	92.483	90.6554	54.9279	59.436	29.3613	94.2441	29.7405	0.96792	0.937805	0.926655	0.926655	4	chr2:45852001-45852100	PRKCE	-148801	U51244.2	-176624	AC017006.2	226728	PRKCE	-158864	U51244.2	-177400	AC017006.2	225914	11	44.7299	chr2:45851701-45852300	chr2	45851701	45852300	599	M,B,W	1	1	1	0	NA	PRKCE	NA
chr2_45852200	chr2	45852101	45852200	multi_racial	multi_racial_chr2_5277	24.8	82.0896	54.1176	90.0662	58.1281	83.7349	94.5455	93.4641	88.8112	28.0576	95.1807	91.5663	86.3636	86.4583	89.011	50.5747	53.3981	23.4043	86.5854	31.4607	0.96792	0.937805	0.926655	0.926655	1	chr2:45852101-45852200	PRKCE	-148701	U51244.2	-176724	AC017006.2	226628	PRKCE	-158764	U51244.2	-177500	AC017006.2	225814	11	44.7299	chr2:45851701-45852300	chr2	45851701	45852300	599	M,B,W	1	1	1	0	NA	PRKCE	NA
chr2_45852300	chr2	45852201	45852300	multi_racial	multi_racial_chr2_5277	81.1429	100	94.4444	97.9487	94.686	97.9798	98.8722	98.8166	97.7273	92.2078	98.8235	97.8947	98.1651	95.8763	97.0297	93.1034	92.3077	91.2	98.8889	87.234	0.96792	0.937805	0.926655	0.926655	1	chr2:45852201-45852300	PRKCE	-148601	U51244.2	-176824	AC017006.2	226528	PRKCE	-158664	U51244.2	-177600	AC017006.2	225714	11	44.7299	chr2:45851701-45852300	chr2	45851701	45852300	599	M,B,W	1	1	1	0	NA	PRKCE	NA
chr2_46973700	chr2	46973601	46973700	multi_racial	multi_racial_chr2_5499	39.6694	38.843	44.6541	38.9706	42.8571	35.0318	52.6012	44.0299	20.6061	46.3235	44.5783	49.3827	31.9149	41.6667	35.3535	49.2958	51.1111	52.8736	56.9231	52.7027	0.723556	0.851364	0.713551	0.713551	1	chr2:46973601-46973700	RP11-15I20.1	-16812	MCFD2	-31845	TTC7A	32415	RP11-15I20.1	-17086	AC093732.1	61578	AC016722.4	65022	6	34.9067	chr2:46973601-46973900	chr2	46973601	46973900	299	M	1	0	0	0	NA	TTC7A	NA
chr2_46973800	chr2	46973701	46973800	multi_racial	multi_racial_chr2_5499	57.2739	65.6707	75.5165	67.2061	79.9325	71.3816	78.5004	59.4498	47.7354	67.5794	66.7119	80.6211	56.2222	74.8338	77.7071	79.5455	81.2199	82.6074	79.1535	82.6506	0.723556	0.851364	0.713551	0.713551	3	chr2:46973701-46973800	RP11-15I20.1	-16912	MCFD2	-31945	TTC7A	32515	RP11-15I20.1	-17186	AC093732.1	61478	AC016722.4	65122	6	34.9067	chr2:46973601-46973900	chr2	46973601	46973900	299	M	1	0	0	0	NA	TTC7A	NA
chr2_46973900	chr2	46973801	46973900	multi_racial	multi_racial_chr2_5499	72.789	79.402	82.9721	70.4545	82.5796	78.3643	87.8765	70.7769	52.8661	72.0937	63.8834	79.5559	62.5785	76.4171	73.0334	85.4839	88.3772	90.4465	87.8821	85.1366	0.723556	0.851364	0.713551	0.713551	2	chr2:46973801-46973900	RP11-15I20.1	-17012	MCFD2	-32045	TTC7A	32615	RP11-15I20.1	-17286	AC093732.1	61378	AC016722.4	65222	6	34.9067	chr2:46973601-46973900	chr2	46973601	46973900	299	M	1	0	0	0	NA	TTC7A	NA
chr2_53586900	chr2	53586801	53586900	multi_racial	multi_racial_chr2_5849	85.9013	64.6934	86.6484	90.3747	88.0952	86.1842	83.9794	91.1754	88.6607	93.359	85.7143	87.7628	82.4333	87.1791	81.0392	85.2345	83.8881	88.8803	90.2168	86.9636	0.958703	0.913467	0.938886	0.913467	2	chr2:53586801-53586900	RNU6-997P	-16420	SCARNA16	-116271	AC069157.2	164482	RNU6-997P	-16527	ASB3	83080	GPR75-ASB3	83392	36	51.8703	chr2:53586801-53587500	chr2	53586801	53587500	699	M,B	1	1	0	0	NA	ASB3	NA
chr2_53587100	chr2	53587001	53587100	multi_racial	multi_racial_chr2_5849	92.52	39.0316	85.3077	96.1874	93.5596	93.0854	89.2487	91.7299	87.0854	91.8492	95.0655	94.2193	89.1942	89.8794	89.0795	97.6527	94.7395	93.547	91.8048	94.0802	0.958703	0.913467	0.938886	0.913467	5	chr2:53587001-53587100	RNU6-997P	-16620	SCARNA16	-116471	AC069157.2	164682	RNU6-997P	-16727	ASB3	82880	GPR75-ASB3	83192	36	51.8703	chr2:53586801-53587500	chr2	53586801	53587500	699	M,B	1	1	0	0	NA	ASB3	NA
chr2_53587200	chr2	53587101	53587200	multi_racial	multi_racial_chr2_5849	94.503	36.6733	94.4499	94.5183	93.3248	92.7888	92.8431	94.4256	96.0662	90.8153	94.3002	97.412	91.762	87.4906	92.0636	87.7195	94.177	97.2758	88.6764	95.9387	0.958703	0.913467	0.938886	0.913467	7	chr2:53587101-53587200	RNU6-997P	-16720	SCARNA16	-116571	AC069157.2	164782	RNU6-997P	-16827	ASB3	82780	GPR75-ASB3	83092	36	51.8703	chr2:53586801-53587500	chr2	53586801	53587500	699	M,B	1	1	0	0	NA	ASB3	NA
chr2_53587300	chr2	53587201	53587300	multi_racial	multi_racial_chr2_5849	96.4946	38.0499	92.1883	88.0082	88.0496	89.8845	89.749	95.8706	96.3454	93.9114	92.444	92.9075	88.3362	93.3194	89.3469	81.5786	93.9852	97.1397	85.2862	92.1466	0.958703	0.913467	0.938886	0.913467	6	chr2:53587201-53587300	RNU6-997P	-16820	SCARNA16	-116671	AC069157.2	164882	RNU6-997P	-16927	ASB3	82680	GPR75-ASB3	82992	36	51.8703	chr2:53586801-53587500	chr2	53586801	53587500	699	M,B	1	1	0	0	NA	ASB3	NA
chr2_53587400	chr2	53587301	53587400	multi_racial	multi_racial_chr2_5849	95.1713	32.0546	89.7576	84.0973	84.9899	87.4182	87.7699	89.9531	94.2492	91.6036	88.7723	87.2586	91.0767	88.4642	90.5233	84.1125	90.1318	93.5983	89.2527	92.5419	0.958703	0.913467	0.938886	0.913467	10	chr2:53587301-53587400	RNU6-997P	-16920	SCARNA16	-116771	AC069157.2	164982	RNU6-997P	-17027	ASB3	82580	GPR75-ASB3	82892	36	51.8703	chr2:53586801-53587500	chr2	53586801	53587500	699	M,B	1	1	0	0	NA	ASB3	NA
chr2_53587500	chr2	53587401	53587500	multi_racial	multi_racial_chr2_5849	94.5616	41.5441	92.0035	84.049	86.8985	85.245	85.3521	89.8788	90.3906	92.0107	92.0011	83.0676	89.1693	90.026	86.9415	87.6574	86.5859	92.8274	89.4067	91.5601	0.958703	0.913467	0.938886	0.913467	6	chr2:53587401-53587500	RNU6-997P	-17020	SCARNA16	-116871	AC069157.2	165082	RNU6-997P	-17127	ASB3	82480	GPR75-ASB3	82792	36	51.8703	chr2:53586801-53587500	chr2	53586801	53587500	699	M,B	1	1	0	0	NA	ASB3	NA
chr2_55230000	chr2	55229901	55230000	multi_racial	multi_racial_chr2_6057	95.8918	80.8907	96.9878	98.4914	95.3695	98.4632	98.0675	97.0483	97.0567	96.4544	98.2658	96.9145	93.3628	92.0509	95.0198	95.3323	96.845	97.6017	98.2445	96.2828	0.885271	0.884092	0.836543	0.836543	3	chr2:55229901-55230000	RPS27A	-1902	CLHC1	2158	AC012358.7	-13874	RPS27A	-5588	MTIF2	6594	AC012358.7	-15614	5	20.7278	chr2:55229901-55230100	chr2	55229901	55230100	199	M,B	1	1	0	0	CLHC1	CLHC1	NA
chr2_55230100	chr2	55230001	55230100	multi_racial	multi_racial_chr2_6057	98.3717	75.9194	98.0319	98.5243	98.0807	99.4624	98.6631	98.1865	98.5428	98.4747	100	99.2647	95.614	95.7516	95.4187	92.8989	96.7443	95.1048	95.402	93.5988	0.885271	0.884092	0.836543	0.836543	2	chr2:55230001-55230100	RPS27A	-1802	CLHC1	2058	AC012358.7	-13974	RPS27A	-5488	MTIF2	6494	AC012358.7	-15714	5	20.7278	chr2:55229901-55230100	chr2	55229901	55230100	199	M,B	1	1	0	0	CLHC1	CLHC1	NA
chr2_65926800	chr2	65926701	65926800	multi_racial	multi_racial_chr2_6823	44.4444	78.16	44.9976	93.512	92.4812	90.2428	87.279	78.0586	95.3608	74.484	72.2089	79.8413	89.4737	88.1818	83.0929	84.2789	80.6295	82.1154	92.0113	93.6124	0.918154	0.845938	0.934333	0.845938	2	chr2:65926701-65926800	AC074391.2	-114449	RP11-340F16.2	136762	AC074391.1	-151657	AC074391.2	-114590	RP11-340F16.2	133267	AC074391.1	-145821	5	42.8751	chr2:65926701-65927000	chr2	65926701	65927000	299	M,B	1	1	0	0	NA	AC074391.1	NA
chr2_65927000	chr2	65926901	65927000	multi_racial	multi_racial_chr2_6823	63.3233	88.9672	61.3604	94.4136	95.3564	92.5383	93.2287	89.9978	96.7473	92.227	89.2084	82.692	94.5671	94.4695	87.4218	83.6597	88.3384	86.0689	94.4014	89.8043	0.918154	0.845938	0.934333	0.845938	3	chr2:65926901-65927000	AC074391.2	-114249	RP11-340F16.2	136962	AC074391.1	-151457	AC074391.2	-114390	RP11-340F16.2	133467	AC074391.1	-145621	5	42.8751	chr2:65926701-65927000	chr2	65926701	65927000	299	M,B	1	1	0	0	NA	AC074391.1	NA
chr2_66247500	chr2	66247401	66247500	multi_racial	multi_racial_chr2_6838	81.481	86.249	98.2352	96.0891	91.7885	94.4055	96.0127	70.0149	94.9242	93.0975	91.6317	92.0572	92.6599	87.3704	94.0737	95.098	91.4474	89.8094	94.4276	91.097	0.918781	0.90718	0.831303	0.831303	2	chr2:66247401-66247500	AC118345.1	-11287	AC092669.6	-79860	MIR4778	110828	AC118345.1	-12124	AC092669.6	-81484	MIR4778	110748	5	26.8332	chr2:66247401-66247600	chr2	66247401	66247600	199	M,B	1	1	0	0	NA	NA	NA
chr2_66247600	chr2	66247501	66247600	multi_racial	multi_racial_chr2_6838	85.3594	87.3556	83.5563	96.3135	93.412	94.8288	94.1573	68.7212	95.7766	93.8503	97.8913	97.1937	94.4198	92.7507	95.0301	96.2311	93.3975	95.1307	95.576	95.6852	0.918781	0.90718	0.831303	0.831303	3	chr2:66247501-66247600	AC118345.1	-11387	AC092669.6	-79760	MIR4778	110728	AC118345.1	-12224	AC092669.6	-81384	MIR4778	110648	5	26.8332	chr2:66247401-66247600	chr2	66247401	66247600	199	M,B	1	1	0	0	NA	NA	NA
chr2_68196000	chr2	68195901	68196000	multi_racial	multi_racial_chr2_6981	76.4497	81.5453	77.2435	75.9128	81.2804	68.5953	83.9065	90.5958	71.0448	64.7133	63.7868	78.0242	82.9821	78.0196	72.6062	77.2904	80.0052	68.5747	80.2905	69.7794	0.960662	0.947709	0.976093	0.947709	2	chr2:68195901-68196000	RP11-474G23.2	16168	PNO1	38157	WDR92	-38440	PPP3R1	-15054	RP11-474G23.2	15468	PNO1	19762	6	53.4541	chr2:68195901-68196600	chr2	68195901	68196600	699	M,B,W	1	1	1	0	NA	PPP3R1	NA
chr2_68196100	chr2	68196001	68196100	multi_racial	multi_racial_chr2_6981	72.3077	68.6441	63.75	52.6316	74.4186	50.3759	71.1409	75.3968	47.2727	54.6154	53.9474	67.8899	77.4648	67.0732	45.3333	61.7284	68.5484	53.3333	80.8989	46.3636	0.960662	0.947709	0.976093	0.947709	1	chr2:68196001-68196100	RP11-474G23.2	16268	PNO1	38257	WDR92	-38540	PPP3R1	-15154	RP11-474G23.2	15568	PNO1	19862	6	53.4541	chr2:68195901-68196600	chr2	68195901	68196600	699	M,B,W	1	1	1	0	NA	PPP3R1	NA
chr2_68196300	chr2	68196201	68196300	multi_racial	multi_racial_chr2_6981	46.5753	50	42.9448	8.07453	45.2632	4.21687	43.1953	96.063	6.66667	12.782	8.75	57	93.3333	47.0588	10	56.1644	41.5929	6.66667	93.9024	7.69231	0.960662	0.947709	0.976093	0.947709	1	chr2:68196201-68196300	RP11-474G23.2	16468	PNO1	38457	WDR92	-38740	PPP3R1	-15354	RP11-474G23.2	15768	PNO1	20062	6	53.4541	chr2:68195901-68196600	chr2	68195901	68196600	699	M,B,W	1	1	1	0	NA	PPP3R1	NA
chr2_68196400	chr2	68196301	68196400	multi_racial	multi_racial_chr2_6981	54.1935	50.7937	51.7647	19.0476	57.4359	15.3846	54.0107	98.3607	13.5593	17.7419	17.3913	54.2553	97.1831	54.8387	12.5	55.4217	58.6777	15.5556	98.6486	20.4819	0.960662	0.947709	0.976093	0.947709	1	chr2:68196301-68196400	RP11-474G23.2	16568	PNO1	38557	WDR92	-38840	PPP3R1	-15454	RP11-474G23.2	15868	PNO1	20162	6	53.4541	chr2:68195901-68196600	chr2	68195901	68196600	699	M,B,W	1	1	1	0	NA	RP11-474G23.1	NA
chr2_68196600	chr2	68196501	68196600	multi_racial	multi_racial_chr2_6981	63.3987	78.0488	77.0115	53	74.3316	46.2857	73.7557	91.7127	50.6098	58.046	53.5714	69.8925	94.1176	67.8571	56.8421	80	80.7339	50	88.6076	56.5217	0.960662	0.947709	0.976093	0.947709	1	chr2:68196501-68196600	RP11-474G23.2	16768	PNO1	38757	WDR92	-39040	PPP3R1	-15654	RP11-474G23.2	16068	PNO1	20362	6	53.4541	chr2:68195901-68196600	chr2	68195901	68196600	699	M,B,W	1	1	1	0	NA	RP11-474G23.1	NA
chr2_70256800	chr2	70256701	70256800	multi_racial	multi_racial_chr2_7225	95.197	97.1359	96.8628	98.5866	96.3358	97.7451	97.6004	97.2126	98.5212	97.0879	95.549	88.9246	94.2334	96.5267	90.5271	96.6736	90.1681	95.3978	95.2895	94.8226	0.867137	0.755232	0.833652	0.755232	5	chr2:70256701-70256800	PCYOX1	-1336	MIR1285-2	-3795	TIA1	-8140	MIR1285-2	-3883	PCYOX1	-22303	SNRPG	24561	18	20.8457	chr2:70256701-70257300	chr2	70256701	70257300	599	M	1	0	0	0	PCYOX1	NA	AC016700.6
chr2_70256900	chr2	70256801	70256900	multi_racial	multi_racial_chr2_7225	93.3697	90.3622	90.904	88.6261	91.7032	93.6721	94.175	93.7327	90.3538	91.9267	85.8112	81.7191	91.2086	87.2113	72.7838	91.2294	78.727	89.2561	92.5036	88.9977	0.867137	0.755232	0.833652	0.755232	4	chr2:70256801-70256900	PCYOX1	-1236	MIR1285-2	-3895	TIA1	-8240	MIR1285-2	-3983	PCYOX1	-22203	SNRPG	24461	18	20.8457	chr2:70256701-70257300	chr2	70256701	70257300	599	M	1	0	0	0	AC016700.6	NA	AC016700.6
chr2_70257000	chr2	70256901	70257000	multi_racial	multi_racial_chr2_7225	93.6513	96.8754	94.9633	93.3343	95.2459	96.7378	97.5958	95.4261	94.632	96.1439	91.7391	77.674	95.618	86.2125	75.9763	94.9773	78.8943	96.0563	93.49	95.3175	0.867137	0.755232	0.833652	0.755232	4	chr2:70256901-70257000	PCYOX1	-1136	MIR1285-2	-3995	TIA1	-8340	MIR1285-2	-4083	PCYOX1	-22103	SNRPG	24361	18	20.8457	chr2:70256701-70257300	chr2	70256701	70257300	599	M	1	0	0	0	AC016700.6	NA	NA
chr2_70257200	chr2	70257101	70257200	multi_racial	multi_racial_chr2_7225	68.538	70.8901	64.7123	69.9663	72.6498	60.6895	67.2795	78.2195	61.1803	68.3639	61.8391	48.5909	51.5154	61.7823	50.0443	61.5137	47.5821	62.71	62.0299	64.9072	0.867137	0.755232	0.833652	0.755232	3	chr2:70257101-70257200	PCYOX1	-936	MIR1285-2	-4195	TIA1	-8540	MIR1285-2	-4283	PCYOX1	-21903	SNRPG	24161	18	20.8457	chr2:70256701-70257300	chr2	70256701	70257300	599	M	1	0	0	0	PCYOX1	NA	NA
chr2_70257300	chr2	70257201	70257300	multi_racial	multi_racial_chr2_7225	71.6941	83.1232	72.7742	73.6614	77.1508	63.0256	78.5714	77.4336	66.2832	69.4474	57.2464	57.5949	53.9498	65.9028	48.4646	72.4138	49.1379	67.8125	59.9368	72.6948	0.867137	0.755232	0.833652	0.755232	2	chr2:70257201-70257300	PCYOX1	-836	MIR1285-2	-4295	TIA1	-8640	MIR1285-2	-4383	PCYOX1	-21803	SNRPG	24061	18	20.8457	chr2:70256701-70257300	chr2	70256701	70257300	599	M	1	0	0	0	PCYOX1	NA	NA
chr2_71020300	chr2	71020201	71020300	multi_racial	multi_racial_chr2_7332	96.2064	66.8508	94.3229	91.4108	91.3132	89.6364	91.8228	91.5659	95.8448	91.5714	89.9603	86.4093	87.2315	89.0044	93.3761	87.787	84.9621	90.9069	70.1176	93.2053	0.802228	0.861569	0.834594	0.802228	2	chr2:71020201-71020300	AC007040.1	3277	AC007040.3	-7143	AC007040.2	7970	AC007040.1	3191	AC007040.3	-7212	AC007040.2	7893	6	22.3511	chr2:71020201-71020400	chr2	71020201	71020400	199	M,B	1	1	0	0	NA	AC007040.8	NA
chr2_71020400	chr2	71020301	71020400	multi_racial	multi_racial_chr2_7332	95.749	82.2892	96.2814	95.8839	95.4117	95.3175	95.8633	97.6524	97.9974	96.9923	96.4666	93.5832	96.7913	95.6912	96.3468	96.9045	93.8084	96.0327	94.5039	98.1481	0.802228	0.861569	0.834594	0.802228	4	chr2:71020301-71020400	AC007040.1	3377	AC007040.3	-7243	AC007040.2	8070	AC007040.1	3291	AC007040.3	-7312	AC007040.2	7993	6	22.3511	chr2:71020201-71020400	chr2	71020201	71020400	199	M,B	1	1	0	0	NA	AC007040.8	NA
chr2_74130300	chr2	74130201	74130300	multi_racial	multi_racial_chr2_7684	93.6937	87.2727	86.2637	92.3497	86.3095	86.5169	92.8571	85.8757	97.0149	85.034	78.8889	92.9577	93.4426	85.5263	91.5493	84.375	97.2603	77.3333	85.1351	87.013	0.890474	0.806095	0.905781	0.806095	2	chr2:74130201-74130300	RP11-287D1.4	-282	BOLA3	17605	BOLA3-AS1	-17744	RP11-287D1.4	-5094	BOLA3	5097	BOLA3-AS1	-19688	48	35.2879	chr2:74130201-74131100	chr2	74130201	74131100	899	M,B	1	1	0	0	RP11-287D1.4	NA	NA
chr2_74130400	chr2	74130301	74130400	multi_racial	multi_racial_chr2_7684	48.9655	32.6686	25.1079	32.4885	22.395	25.1542	41.7077	31.218	57.4852	28.1543	19.2668	26.3105	33.3333	26.4177	23.9403	28.4615	51.0976	14.5887	24.6861	43.3801	0.890474	0.806095	0.905781	0.806095	2	chr2:74130301-74130400	RP11-287D1.4	-182	BOLA3	17505	BOLA3-AS1	-17644	RP11-287D1.4	-4994	BOLA3	4997	BOLA3-AS1	-19588	48	35.2879	chr2:74130201-74131100	chr2	74130201	74131100	899	M,B	1	1	0	0	RP11-287D1.4	NA	NA
chr2_74130500	chr2	74130401	74130500	multi_racial	multi_racial_chr2_7684	49.4859	46.3496	36.4875	45.016	31.2362	34.595	53.2024	44.386	68.5734	36.3046	34.5847	37.3853	39.6998	34.9159	31.473	38.4796	52.5069	27.8927	31.2539	52.811	0.890474	0.806095	0.905781	0.806095	7	chr2:74130401-74130500	RP11-287D1.4	-82	BOLA3	17405	BOLA3-AS1	-17544	RP11-287D1.4	-4894	BOLA3	4897	BOLA3-AS1	-19488	48	35.2879	chr2:74130201-74131100	chr2	74130201	74131100	899	M,B	1	1	0	0	RP11-287D1.4	NA	NA
chr2_74130600	chr2	74130501	74130600	multi_racial	multi_racial_chr2_7684	44.5566	41.8803	26.8926	37.0159	23.7674	30.687	49.2839	38.874	68.8607	34.2596	21.4406	32.8414	29.3924	25.7088	23.9832	30.5817	50.0255	24.2371	29.429	40.1062	0.890474	0.806095	0.905781	0.806095	5	chr2:74130501-74130600	RP11-287D1.4	18	BOLA3	17305	BOLA3-AS1	-17444	RP11-287D1.4	-4794	BOLA3	4797	BOLA3-AS1	-19388	48	35.2879	chr2:74130201-74131100	chr2	74130201	74131100	899	M,B	1	1	0	0	RP11-287D1.4	RP11-287D1.4	NA
chr2_74130700	chr2	74130601	74130700	multi_racial	multi_racial_chr2_7684	48.386	45.587	28.3193	37.1686	30.3227	36.9344	51.8889	42.6489	67.2112	35.3395	27.463	35.1832	34.9986	32.0562	26.2671	32.6428	48.8973	26.516	36.4947	44.9148	0.890474	0.806095	0.905781	0.806095	8	chr2:74130601-74130700	RP11-287D1.4	118	BOLA3	17205	BOLA3-AS1	-17344	RP11-287D1.4	-4694	BOLA3	4697	BOLA3-AS1	-19288	48	35.2879	chr2:74130201-74131100	chr2	74130201	74131100	899	M,B	1	1	0	0	RP11-287D1.4	RP11-287D1.4	NA
chr2_74130800	chr2	74130701	74130800	multi_racial	multi_racial_chr2_7684	29.0558	28.5431	12.6886	22.6592	19.2691	16.3579	37.8098	19.4141	52.6491	19.7975	16.8469	20.7587	28.9776	20.7733	18.7602	15.6263	32.1761	9.34547	18.2508	25.1255	0.890474	0.806095	0.905781	0.806095	6	chr2:74130701-74130800	RP11-287D1.4	218	BOLA3	17105	BOLA3-AS1	-17244	RP11-287D1.4	-4594	BOLA3	4597	BOLA3-AS1	-19188	48	35.2879	chr2:74130201-74131100	chr2	74130201	74131100	899	M,B	1	1	0	0	RP11-287D1.4	RP11-287D1.4	NA
chr2_74130900	chr2	74130801	74130900	multi_racial	multi_racial_chr2_7684	62.1176	56.12	42.1275	53.1325	45.7454	48.1393	60.513	48.1228	76.0086	48.0102	43.8839	49.6486	53.3416	47.8976	45.9097	46.323	66.4302	39.2624	39.5306	42.6118	0.890474	0.806095	0.905781	0.806095	8	chr2:74130801-74130900	RP11-287D1.4	318	BOLA3	17005	BOLA3-AS1	-17144	RP11-287D1.4	-4494	BOLA3	4497	BOLA3-AS1	-19088	48	35.2879	chr2:74130201-74131100	chr2	74130201	74131100	899	M,B	1	1	0	0	RP11-287D1.4	RP11-287D1.4	NA
chr2_74131000	chr2	74130901	74131000	multi_racial	multi_racial_chr2_7684	62.4481	53.0603	46.3998	55.7209	49.446	48.4669	64.7837	52.8092	74.629	49.9925	48.9474	55.2937	53.2066	48.6696	45.3333	49.7287	58.6347	44.0081	46.1923	54.9565	0.890474	0.806095	0.905781	0.806095	5	chr2:74130901-74131000	RP11-287D1.4	418	BOLA3	16905	BOLA3-AS1	-17044	RP11-287D1.4	-4394	BOLA3	4397	BOLA3-AS1	-18988	48	35.2879	chr2:74130201-74131100	chr2	74130201	74131100	899	M,B	1	1	0	0	RP11-287D1.4	RP11-287D1.4	NA
chr2_74131100	chr2	74131001	74131100	multi_racial	multi_racial_chr2_7684	86.1998	86.0535	83.2453	85.8314	77.8015	78.5407	88.4093	83.3126	97.1356	81.5002	74.5966	84.2899	76.1487	81.4776	79.0735	83.7022	85.3066	78.7928	73.66	79.3621	0.890474	0.806095	0.905781	0.806095	5	chr2:74131001-74131100	RP11-287D1.4	518	BOLA3	16805	BOLA3-AS1	-16944	RP11-287D1.4	-4294	BOLA3	4297	BOLA3-AS1	-18888	48	35.2879	chr2:74130201-74131100	chr2	74130201	74131100	899	M,B	1	1	0	0	RP11-287D1.4	RP11-287D1.4	NA
chr2_77089000	chr2	77088901	77089000	multi_racial	multi_racial_chr2_7881	33.9708	55.3322	40.2025	46.9603	31.3043	45.979	39.2436	51.5536	76.408	54.4294	30.3166	26.0492	33.616	37.2783	34.6561	64.7922	21.5329	23.1626	72.6014	25.228	0.798491	0.897851	0.794983	0.794983	5	chr2:77088901-77089000	AC079117.3	-47137	AC079117.2	-68579	AC079117.1	103036	AC079117.3	-47223	AC079117.2	-68665	AC079117.1	79209	18	41.3903	chr2:77088901-77089500	chr2	77088901	77089500	599	M,B,W	1	1	1	0	NA	LRRTM4	NA
chr2_77089100	chr2	77089001	77089100	multi_racial	multi_racial_chr2_7881	44.6081	64.4671	53.2482	51.1025	42.15	51.3511	42.4331	58.4422	75.6359	55.3922	29.4731	32.445	33.7406	45.9219	34.3595	68.6645	27.4965	29.9304	75.7282	29.0403	0.798491	0.897851	0.794983	0.794983	3	chr2:77089001-77089100	AC079117.3	-47237	AC079117.2	-68679	AC079117.1	103136	AC079117.3	-47323	AC079117.2	-68765	AC079117.1	79309	18	41.3903	chr2:77088901-77089500	chr2	77088901	77089500	599	M,B,W	1	1	1	0	NA	LRRTM4	NA
chr2_77089200	chr2	77089101	77089200	multi_racial	multi_racial_chr2_7881	62.0253	71.6216	65.0794	71.4286	63.7363	64.3678	51.8182	70.4545	89.4737	75.2381	46.6667	36.9231	51.2195	57.377	54.7945	73.4375	41.791	46.5753	86.1111	39.726	0.798491	0.897851	0.794983	0.794983	2	chr2:77089101-77089200	AC079117.3	-47337	AC079117.2	-68779	AC079117.1	103236	AC079117.3	-47423	AC079117.2	-68865	AC079117.1	79409	18	41.3903	chr2:77088901-77089500	chr2	77088901	77089500	599	M,B,W	1	1	1	0	NA	LRRTM4	NA
chr2_77089300	chr2	77089201	77089300	multi_racial	multi_racial_chr2_7881	53.4884	67.6471	75	57.1429	51.1628	58.3333	52.5641	70.5882	89.4737	51.4706	51.1628	51.1628	44.8276	56.8627	50	75.8621	43.75	69.0476	90.9091	47.4576	0.798491	0.897851	0.794983	0.794983	1	chr2:77089201-77089300	AC079117.3	-47437	AC079117.2	-68879	AC079117.1	103336	AC079117.3	-47523	AC079117.2	-68965	AC079117.1	79509	18	41.3903	chr2:77088901-77089500	chr2	77088901	77089500	599	M,W	1	0	1	0	NA	LRRTM4	NA
chr2_77089400	chr2	77089301	77089400	multi_racial	multi_racial_chr2_7881	68	80	68.75	80.6452	64.6154	73.5294	65.9794	81.8182	81.25	60	53.7037	54.902	53.7037	71.6667	68.1818	81.8182	56.3636	66.1972	90	54.386	0.798491	0.897851	0.794983	0.794983	1	chr2:77089301-77089400	AC079117.3	-47537	AC079117.2	-68979	AC079117.1	103436	AC079117.3	-47623	AC079117.2	-69065	AC079117.1	79609	18	41.3903	chr2:77088901-77089500	chr2	77088901	77089500	599	M,W	1	0	1	0	NA	LRRTM4	NA
chr2_77089500	chr2	77089401	77089500	multi_racial	multi_racial_chr2_7881	66.3107	84.2986	73.8438	78.4314	71.2404	72.9649	71.095	77.2457	90.0423	69.0654	60.8997	63.8027	63.2285	67.2761	61.0494	85.8176	67.2205	68.62	91.1465	63.9396	0.798491	0.897851	0.794983	0.794983	6	chr2:77089401-77089500	AC079117.3	-47637	AC079117.2	-69079	AC079117.1	103536	AC079117.3	-47723	AC079117.2	-69165	AC079117.1	79709	18	41.3903	chr2:77088901-77089500	chr2	77088901	77089500	599	M,W	1	0	1	0	NA	LRRTM4	NA
chr2_77734100	chr2	77734001	77734100	multi_racial	multi_racial_chr2_7900	97.219	95.9228	95.4983	97.9029	92.6353	95.9314	96.7921	96.5918	79.5334	97.5276	94.3187	94.3653	95.3011	96.8141	95.1047	96.421	95.7293	95.8488	93.9888	94.8438	0.877156	0.780752	0.918184	0.780752	6	chr2:77734001-77734100	AC105399.1	-2144	AC084149.1	61886	AC084149.2	-79432	AC105399.1	-2230	AC084149.1	60308	AC084149.2	-81688	10	23.8771	chr2:77734001-77734200	chr2	77734001	77734200	199	M,B	1	1	0	0	NA	NA	NA
chr2_77734200	chr2	77734101	77734200	multi_racial	multi_racial_chr2_7900	92.9324	92.5059	91.0059	96.2377	93.1755	89.5638	90.8882	91.684	66.8532	89.7874	89.5383	90.7146	92.8042	92.5386	89.925	91.8388	92.8473	94.2724	91.9511	92.0499	0.877156	0.780752	0.918184	0.780752	4	chr2:77734101-77734200	AC105399.1	-2244	AC084149.1	61986	AC084149.2	-79532	AC105399.1	-2330	AC084149.1	60408	AC084149.2	-81788	10	23.8771	chr2:77734001-77734200	chr2	77734001	77734200	199	M,B	1	1	0	0	NA	NA	NA
chr2_77970200	chr2	77970101	77970200	multi_racial	multi_racial_chr2_7906	95.3538	88.7334	71.4987	89.0206	92.3611	88.358	89.0705	94.0981	93.0651	91.9067	92.0062	90.8139	87.9667	90.1133	88.5295	90.106	90.5792	89.9681	90.4442	89.8785	0.842576	0.807493	0.910145	0.807493	5	chr2:77970101-77970200	AC073628.1	54267	AC012494.1	-118529	AC105399.1	-238244	AC073628.1	52189	AC012494.1	-157606	AC105399.1	-238330	8	30.5179	chr2:77970101-77970300	chr2	77970101	77970300	199	M,B	1	1	0	0	NA	NA	NA
chr2_77970300	chr2	77970201	77970300	multi_racial	multi_racial_chr2_7906	97.7404	95.5381	60.5598	97.4951	96.34	97.5804	95.7494	93.2516	96.2723	96.1273	99.3197	97.5143	95.8321	95.2433	95.4752	95.7343	96.1282	93.6198	92.6023	94.6505	0.842576	0.807493	0.910145	0.807493	3	chr2:77970201-77970300	AC073628.1	54367	AC012494.1	-118429	AC105399.1	-238344	AC073628.1	52289	AC012494.1	-157506	AC105399.1	-238430	8	30.5179	chr2:77970101-77970300	chr2	77970101	77970300	199	M,B	1	1	0	0	NA	NA	NA
chr2_78861700	chr2	78861601	78861700	multi_racial	multi_racial_chr2_7924	71.2496	69.1868	74.2637	24.7176	66.5806	67.5025	65.3701	77.6359	71.7006	68.4442	62.5607	47.5559	69.8031	65.2675	68.0244	76.2963	67.6025	75.9019	68.6861	68.5281	0.877049	0.832167	0.849626	0.832167	3	chr2:78861601-78861700	RNU6-827P	-20746	RNU6-812P	-20927	REG3G	-163985	RNU6-827P	-20852	RNU6-812P	-21034	REG3G	-166603	6	46.5786	chr2:78861601-78861800	chr2	78861601	78861800	199	M,B	1	1	0	0	NA	NA	NA
chr2_78861800	chr2	78861701	78861800	multi_racial	multi_racial_chr2_7924	70.9731	68.7443	67.3975	35.3549	64.7323	70.3943	67.6592	69.8556	71.9416	69.7854	75.0752	54.3661	74.7564	70.3945	63.1993	76.9334	67.2869	66.2408	69.3136	74.8046	0.877049	0.832167	0.849626	0.832167	3	chr2:78861701-78861800	RNU6-827P	-20646	RNU6-812P	-20827	REG3G	-163885	RNU6-827P	-20752	RNU6-812P	-20934	REG3G	-166503	6	46.5786	chr2:78861601-78861800	chr2	78861601	78861800	199	M,B	1	1	0	0	NA	NA	NA
chr2_78960400	chr2	78960301	78960400	multi_racial	multi_racial_chr2_7927	91.2283	96.429	95.798	95.6093	96.5325	97.1339	95.4698	89.3124	78.603	96.3335	96.955	93.5185	94.5229	96.8303	95.0128	94.7538	81.9567	95.27	95.3726	94.2865	0.849725	0.848361	0.910724	0.848361	7	chr2:78960301-78960400	REG3G	-65285	RNU6-812P	77773	RNU6-827P	77954	REG3G	-67903	RNU6-812P	77666	RNU6-827P	77848	9	31.8478	chr2:78960301-78960500	chr2	78960301	78960500	199	M,W	1	0	1	0	NA	NA	NA
chr2_78960500	chr2	78960401	78960500	multi_racial	multi_racial_chr2_7927	79.5496	86.2829	94.5645	86.7814	84.1634	92.248	86.7935	75.356	76.5139	92.7123	92.5469	88.6775	96.514	87.0432	93.0721	89.1176	45.3846	87.6763	92.3732	95.2271	0.849725	0.848361	0.910724	0.848361	2	chr2:78960401-78960500	REG3G	-65185	RNU6-812P	77873	RNU6-827P	78054	REG3G	-67803	RNU6-812P	77766	RNU6-827P	77948	9	31.8478	chr2:78960301-78960500	chr2	78960301	78960500	199	M,W	1	0	1	0	NA	NA	NA
chr2_81533700	chr2	81533601	81533700	multi_racial	multi_racial_chr2_8010	91.4482	89.5044	90.6327	90.7515	78.8095	91.9955	93.3707	91.455	92.9919	88.7099	80.409	89.008	87.2701	89.246	89.4711	78.0751	89.0463	74.2097	85.9383	89.7405	0.856255	0.801929	0.816142	0.801929	3	chr2:81533601-81533700	RNA5SP99	-37373	AC012075.2	-66754	RN7SL201P	-433378	RNA5SP99	-37487	AC012075.2	-71006	RN7SL201P	-433674	5	21.2434	chr2:81533601-81533800	chr2	81533601	81533800	199	M	1	0	0	0	NA	NA	NA
chr2_81533800	chr2	81533701	81533800	multi_racial	multi_racial_chr2_8010	95.6672	92.7379	96.0155	92.3446	68.3062	93.5153	94.2853	93.6594	94.9812	94.2023	65.9157	89.8861	94.4917	91.0053	92.0635	72.2944	94.5312	71.2766	93.5078	93.2904	0.856255	0.801929	0.816142	0.801929	2	chr2:81533701-81533800	RNA5SP99	-37473	AC012075.2	-66854	RN7SL201P	-433278	RNA5SP99	-37587	AC012075.2	-71106	RN7SL201P	-433574	5	21.2434	chr2:81533601-81533800	chr2	81533601	81533800	199	M	1	0	0	0	NA	NA	NA
chr2_87178300	chr2	87178201	87178300	multi_racial	multi_racial_chr2_8464	80.8511	6.89655	85.2941	23.2558	81.3793	71.7949	54.5455	80.1653	33.3333	77.451	86.0465	90.566	74.0741	83.6066	83.9506	66.6667	82	77.7778	27.7778	71.1111	0.795246	0.871724	0.74834	0.74834	1	chr2:87178201-87178300	MIR4771-1	-16485	RP11-223J6.2	75450	PLGLB1	-156448	MIR4771-1	-16559	RP11-223J6.2	70794	IGKV3OR2-268	-160735	8	53.9314	chr2:87178201-87178400	chr2	87178201	87178400	199	M,B	1	1	0	0	NA	AC083899.3	NA
chr2_87178400	chr2	87178301	87178400	multi_racial	multi_racial_chr2_8464	80.3963	59.9537	81.4978	58.2993	88.2408	65.278	71.2211	85.7868	65.7138	87.3057	80.9525	84.1469	88.7365	87.8109	81.7253	86.7957	89.5015	84.3504	56.4286	81.9953	0.795246	0.871724	0.74834	0.74834	7	chr2:87178301-87178400	MIR4771-1	-16385	RP11-223J6.2	75350	PLGLB1	-156548	MIR4771-1	-16459	RP11-223J6.2	70694	IGKV3OR2-268	-160635	8	53.9314	chr2:87178201-87178400	chr2	87178201	87178400	199	M,B	1	1	0	0	NA	AC083899.3	NA
chr2_87225100	chr2	87225001	87225100	multi_racial	multi_racial_chr2_8467	64.9909	91.1936	30.0813	95.2032	78.3333	94.9321	80.7302	93.3147	76.0853	79.5469	89.4371	93.9872	90.0937	96.9845	92.2738	93.4244	91.3945	94.1745	93.1539	91.2442	0.953436	0.920434	0.953642	0.920434	3	chr2:87225001-87225100	RP11-223J6.2	28650	MIR4771-1	30315	IGKV3OR2-268	-113410	RP11-223J6.2	23994	MIR4771-1	30241	IGKV3OR2-268	-113935	5	57.9674	chr2:87225001-87225200	chr2	87225001	87225200	199	M,B	1	1	0	0	AC083899.1	NA	NA
chr2_87225200	chr2	87225101	87225200	multi_racial	multi_racial_chr2_8467	67.8291	94.9683	47.1698	92.2454	91.2281	90.1268	69.2642	89.6059	74.1667	68.3599	92.4129	90.2425	90.563	96.2013	92.0455	93.9153	89.4683	94.3828	91.0368	92.7778	0.953436	0.920434	0.953642	0.920434	2	chr2:87225101-87225200	RP11-223J6.2	28550	MIR4771-1	30415	IGKV3OR2-268	-113310	RP11-223J6.2	23894	MIR4771-1	30341	IGKV3OR2-268	-113835	5	57.9674	chr2:87225001-87225200	chr2	87225001	87225200	199	M,B	1	1	0	0	AC083899.1	NA	NA
chr2_87654400	chr2	87654301	87654400	multi_racial	multi_racial_chr2_8511	74.3992	73.0555	56.2169	73.7425	59.2917	75.5532	57.4496	76.2106	62.969	76.7376	77.837	69.3362	58.9879	87.7059	58.7259	86.3261	75.2448	90.7519	59.7789	58.4017	0.890588	0.898813	0.901505	0.890588	3	chr2:87654301-87654400	MIR4435-1	24646	PLGLB2	-93686	RGPD2	171552	MIR4435-1	24566	LINC00152	47661	RGPD2	101554	5	46.9955	chr2:87654301-87654600	chr2	87654301	87654600	299	M,W	1	0	1	0	AC133965.1	RP13-511M20.1	AC133965.1
chr2_87654500	chr2	87654401	87654500	multi_racial	multi_racial_chr2_8511	75.2066	63.3028	63.7931	67.5926	70.5882	68.9655	65.9898	73.2283	68.3673	70.6349	78.6667	71.6049	61.6438	75.7576	48.9362	77.9412	76.7857	77.4194	68.9655	64.6341	0.890588	0.898813	0.901505	0.890588	1	chr2:87654401-87654500	MIR4435-1	24746	PLGLB2	-93586	RGPD2	171452	MIR4435-1	24666	LINC00152	47761	RGPD2	101454	5	46.9955	chr2:87654301-87654600	chr2	87654301	87654600	299	M,W	1	0	1	0	AC133965.1	RP13-511M20.1	AC133965.1
chr2_87654600	chr2	87654501	87654600	multi_racial	multi_racial_chr2_8511	51.8182	0	0	58.4158	13.5593	51.9084	17.5532	54.6218	17.3913	44.3662	50	46.7742	24.6377	85.1852	0	75.4717	61.5385	77.7778	4.25532	0	0.890588	0.898813	0.901505	0.890588	1	chr2:87654501-87654600	MIR4435-1	24846	PLGLB2	-93486	RGPD2	171352	MIR4435-1	24766	LINC00152	47861	RGPD2	101354	5	46.9955	chr2:87654301-87654600	chr2	87654301	87654600	299	M,W	1	0	1	0	AC133965.1	RP13-511M20.1	AC133965.1
chr2_87824700	chr2	87824601	87824700	multi_racial	multi_racial_chr2_8522	95.4545	94.1176	89.8305	91.8367	91.6667	94.5205	87.6712	89.7059	87.5	79.5181	91.4894	71.1864	52.3077	90.3226	79.661	89.7959	83.3333	92.4242	88.8889	89.8734	0.873667	0.91547	0.896125	0.873667	1	chr2:87824601-87824700	RGPD2	1252	PLGLB2	76614	RNU2-63P	191847	PLGLB2	67067	RGPD2	-68746	RNU2-63P	191653	51	43.0997	chr2:87824601-87825300	chr2	87824601	87825300	699	M,W	1	0	1	0	RGPD2	RGPD2	AC093616.3
chr2_87824800	chr2	87824701	87824800	multi_racial	multi_racial_chr2_8522	95.9254	97.3684	98.2746	97.2284	97.3089	97.6947	97.0654	96.3037	96.5887	93.1501	97.3729	83.6829	58.9846	97.412	90.0706	94.5952	91.5414	95.8704	96.8103	97.1123	0.873667	0.91547	0.896125	0.873667	22	chr2:87824701-87824800	RGPD2	1152	PLGLB2	76714	RNU2-63P	191747	PLGLB2	67167	RGPD2	-68846	RNU2-63P	191553	51	43.0997	chr2:87824601-87825300	chr2	87824601	87825300	699	M,W	1	0	1	0	RGPD2	RGPD2	AC093616.3
chr2_87824900	chr2	87824801	87824900	multi_racial	multi_racial_chr2_8522	99.454	98.3284	98.246	98.3524	97.553	96.4719	97.6817	96.7507	98.0876	94.1022	97.5527	94.796	49.5951	97.0704	85.1639	90.0636	94.1841	96.4115	94.7689	97.3002	0.873667	0.91547	0.896125	0.873667	21	chr2:87824801-87824900	RGPD2	1052	PLGLB2	76814	RNU2-63P	191647	PLGLB2	67267	RGPD2	-68946	RNU2-63P	191453	51	43.0997	chr2:87824601-87825300	chr2	87824601	87825300	699	M,W	1	0	1	0	RGPD2	RGPD2	AC093616.3
chr2_87825000	chr2	87824901	87825000	multi_racial	multi_racial_chr2_8522	98.6301	98.7097	90.6475	94.702	96.063	98.3193	91.9355	94.8905	92.6606	88.8889	95.5224	86.4865	50	90.1408	75.6757	90.7692	92.2078	89.8734	80.5556	85.2941	0.873667	0.91547	0.896125	0.873667	1	chr2:87824901-87825000	RGPD2	952	PLGLB2	76914	RNU2-63P	191547	PLGLB2	67367	RGPD2	-69046	RNU2-63P	191353	51	43.0997	chr2:87824601-87825300	chr2	87824601	87825300	699	M,W	1	0	1	0	AC093616.3	RGPD2	AC093616.3
chr2_87825200	chr2	87825101	87825200	multi_racial	multi_racial_chr2_8522	71.8215	76.8886	82.7851	82.6643	83.2249	91.1323	84.3067	93.1978	80.2967	80.0814	87.71	73.4327	43.6506	92.9503	76.0305	87.6291	84.2973	91.4497	88.3655	78.6041	0.873667	0.91547	0.896125	0.873667	4	chr2:87825101-87825200	RGPD2	752	PLGLB2	77114	RNU2-63P	191347	PLGLB2	67567	RGPD2	-69246	RNU2-63P	191153	51	43.0997	chr2:87824601-87825300	chr2	87824601	87825300	699	M,W	1	0	1	0	RGPD2	AC093616.3	AC093616.3
chr2_87825300	chr2	87825201	87825300	multi_racial	multi_racial_chr2_8522	79.3551	56.9644	75.6452	69.9657	66.1447	75.8815	78.7351	79.6782	68.9368	67.8571	79.6569	67.0739	46.6192	91.859	68.7055	90.8266	86.8745	86.7695	72.8604	73.4203	0.873667	0.91547	0.896125	0.873667	2	chr2:87825201-87825300	RGPD2	652	PLGLB2	77214	RNU2-63P	191247	PLGLB2	67667	RGPD2	-69346	RNU2-63P	191053	51	43.0997	chr2:87824601-87825300	chr2	87824601	87825300	699	M,W	1	0	1	0	AC093616.3	RGPD2	AC093616.3
chr2_87825400	chr2	87825301	87825400	multi_racial	multi_racial_chr2_8523	98.9813	98.0307	84.8327	97.9275	98.1259	94.7064	91.6996	93.7829	89.2955	93.2022	82.3272	76.8084	37.0278	92.6813	79.6542	97.5419	86.7193	89.8406	80.4504	69.7119	0.876231	0.789223	0.764617	0.764617	11	chr2:87825301-87825400	RGPD2	552	PLGLB2	77314	RNU2-63P	191147	PLGLB2	67767	RGPD2	-69446	RNU2-63P	190953	78	64.7057	chr2:87825301-87826100	chr2	87825301	87826100	799	M,W	1	0	1	0	AC093616.3	RGPD2	AC093616.3
chr2_87825500	chr2	87825401	87825500	multi_racial	multi_racial_chr2_8523	98.2148	97.9425	87.2898	98.2171	98.0088	93.5874	90.1622	94.335	89.2166	90.9327	81.1712	80.1906	33.8158	94.8174	76.1547	96.781	87.1706	75.687	86.18	66.1369	0.876231	0.789223	0.764617	0.764617	23	chr2:87825401-87825500	RGPD2	452	PLGLB2	77414	RNU2-63P	191047	PLGLB2	67867	RGPD2	-69546	RNU2-63P	190853	78	64.7057	chr2:87825301-87826100	chr2	87825301	87826100	799	M,W	1	0	1	0	AC093616.3	RGPD2	AC093616.3
chr2_87825700	chr2	87825601	87825700	multi_racial	multi_racial_chr2_8523	97.6335	93.7783	75.4013	94.2893	96.4884	91.8604	76.4218	87.1768	81.1453	83.5757	78.1215	65.4674	43.3573	85.215	63.3828	91.3615	81.7606	76.2332	86.504	64.6516	0.876231	0.789223	0.764617	0.764617	13	chr2:87825601-87825700	RGPD2	252	PLGLB2	77614	RNU2-63P	190847	PLGLB2	68067	RGPD2	-69746	RNU2-63P	190653	78	64.7057	chr2:87825301-87826100	chr2	87825301	87826100	799	M,W	1	0	1	0	RGPD2	RGPD2	AC093616.3
chr2_87825800	chr2	87825701	87825800	multi_racial	multi_racial_chr2_8523	97.7121	95.0231	74.567	93.9391	97.6306	94.1334	78.2904	89.2966	86.0543	76.6998	84.3893	68.6478	35.0819	92.2907	57.0769	96.5749	75.8143	91.136	83.7333	72.4409	0.876231	0.789223	0.764617	0.764617	11	chr2:87825701-87825800	RGPD2	152	PLGLB2	77714	RNU2-63P	190747	PLGLB2	68167	RGPD2	-69846	RNU2-63P	190553	78	64.7057	chr2:87825301-87826100	chr2	87825301	87826100	799	M,W	1	0	1	0	RGPD2	RGPD2	AC093616.3
chr2_87825900	chr2	87825801	87825900	multi_racial	multi_racial_chr2_8523	98.1064	95.4512	78.3584	96.4697	96.1144	95.6924	80.7718	92.7134	87.7495	78.3613	87.5269	76.0262	24.7835	91.0599	58.7918	85.2094	80.1264	94.3362	91.9024	72.9704	0.876231	0.789223	0.764617	0.764617	11	chr2:87825801-87825900	RGPD2	52	PLGLB2	77814	RNU2-63P	190647	PLGLB2	68267	RGPD2	-69946	RNU2-63P	190453	78	64.7057	chr2:87825301-87826100	chr2	87825301	87826100	799	M,W	1	0	1	0	AC093616.3	RGPD2	AC093616.3
chr2_87826000	chr2	87825901	87826000	multi_racial	multi_racial_chr2_8523	98.1608	96.2905	81.3254	95.9919	96.8444	95.3353	82.0849	92.9973	86.6839	80.9223	85.895	79.8344	28.5693	90.2637	80.2207	91.2114	77.8799	94.8639	86.8278	76.3305	0.876231	0.789223	0.764617	0.764617	7	chr2:87825901-87826000	RGPD2	-48	PLGLB2	77914	RNU2-63P	190547	PLGLB2	68367	RGPD2	-70046	RNU2-63P	190353	78	64.7057	chr2:87825301-87826100	chr2	87825301	87826100	799	M,W	1	0	1	0	RGPD2	RGPD2	AC093616.3
chr2_87826100	chr2	87826001	87826100	multi_racial	multi_racial_chr2_8523	97.8354	97.2143	77.1831	97.535	95.6589	96.0326	82.8571	91.8845	88.5031	81.6667	75.3516	77.7436	31.0685	93.1352	74.307	92.9374	76.5401	95.5495	87.3214	74.7449	0.876231	0.789223	0.764617	0.764617	2	chr2:87826001-87826100	RGPD2	-148	PLGLB2	78014	RNU2-63P	190447	PLGLB2	68467	RGPD2	-70146	RNU2-63P	190253	78	64.7057	chr2:87825301-87826100	chr2	87825301	87826100	799	M,W	1	0	1	0	AC093616.3	NA	AC093616.3
chr2_88170800	chr2	88170701	88170800	multi_racial	multi_racial_chr2_8563	6.11072	10.3102	7.34344	11.0072	9.63204	4.15557	6.85565	2.48111	13.8413	10.5932	6.14475	8.92822	3.37734	11.4349	3.96956	1.96607	7.97774	9.6343	3.1965	1.53118	0.879567	0.815741	0.759088	0.759088	6	chr2:88170701-88170800	THNSL2	403	FABP1	-42684	MIR4780	-88201	THNSL2	-15826	FABP1	-47781	SMYD1	57413	17	21.4373	chr2:88170701-88171200	chr2	88170701	88171200	499	M	1	0	0	0	THNSL2	THNSL2	NA
chr2_88170900	chr2	88170801	88170900	multi_racial	multi_racial_chr2_8563	10.3423	10.2891	7.3333	8.60187	8.13304	4.98816	7.51282	3.10164	12.9362	11.2456	1.69014	9.49869	1.40148	16.6913	2.93968	3.75597	7.41053	9.47283	3.11522	4.44438	0.879567	0.815741	0.759088	0.759088	5	chr2:88170801-88170900	THNSL2	503	FABP1	-42784	MIR4780	-88301	THNSL2	-15726	FABP1	-47881	SMYD1	57513	17	21.4373	chr2:88170701-88171200	chr2	88170701	88171200	499	M	1	0	0	0	THNSL2	THNSL2	NA
chr2_88171000	chr2	88170901	88171000	multi_racial	multi_racial_chr2_8563	57.5715	55.808	52.2126	55.9366	53.0712	31.2106	58.7116	26.8436	53.0307	54.6319	25.3303	57.9094	17.8041	53.764	28.2392	24.0294	40.3834	54.8758	31.5469	27.447	0.879567	0.815741	0.759088	0.759088	3	chr2:88170901-88171000	THNSL2	-459	FABP1	-42884	MIR4780	-88401	THNSL2	-15626	FABP1	-47981	SMYD1	57613	17	21.4373	chr2:88170701-88171200	chr2	88170701	88171200	499	M	1	0	0	0	THNSL2	THNSL2	NA
chr2_88171100	chr2	88171001	88171100	multi_racial	multi_racial_chr2_8563	61.7325	65.5251	75.9735	73.911	68.4211	55.5556	70.5185	47.2414	61.3469	65.8248	41.3584	72.0484	41.5796	79.6583	45.7573	56.5268	60.3072	71.6901	39.699	45.8333	0.879567	0.815741	0.759088	0.759088	2	chr2:88171001-88171100	THNSL2	-359	FABP1	-42984	MIR4780	-88501	THNSL2	-15526	FABP1	-48081	SMYD1	57713	17	21.4373	chr2:88170701-88171200	chr2	88170701	88171200	499	M	1	0	0	0	THNSL2	THNSL2	NA
chr2_88171200	chr2	88171101	88171200	multi_racial	multi_racial_chr2_8563	78.1955	85.5072	90.0826	89.1667	88.8268	80.9859	83.0846	80.4196	88.3562	78.0645	73.75	91.4634	78.5714	88.3721	79.5699	71.831	75.8065	92.3077	77.9661	63.5417	0.879567	0.815741	0.759088	0.759088	1	chr2:88171101-88171200	THNSL2	-259	FABP1	-43084	MIR4780	-88601	THNSL2	-15426	FABP1	-48181	SMYD1	57813	17	21.4373	chr2:88170701-88171200	chr2	88170701	88171200	499	M	1	0	0	0	THNSL2	THNSL2	NA
chr2_89584900	chr2	89584801	89584900	multi_racial	multi_racial_chr2_8631	79.8333	79.2048	75.648	67.4165	82.0238	77.5058	58.6419	75.5458	93.5222	75.4619	85.9259	68.9841	71.0784	85.9927	75.1603	78.5923	60.9336	88.6282	56.0399	81.8519	0.856618	0.789163	0.798879	0.789163	3	chr2:89584801-89584900	5S_rRNA	-15670	IGKV2-40	-254479	IGKV1-39	-264754	5S_rRNA	-15780	IGKV2-40	-254791	IGKV1-39	-265276	65	26.4538	chr2:89584801-89586100	chr2	89584801	89586100	1299	M,B	1	1	0	0	RP4-614C10.2	RP4-614C10.2	NA
chr2_89585000	chr2	89584901	89585000	multi_racial	multi_racial_chr2_8631	82.493	80.4996	62.3509	56.5415	80.2067	68.1144	54.3247	65.2287	85.4235	75.3898	91.9219	59.4251	65.573	69.6207	64.5228	51.2163	58.4363	74.4571	45.7347	69.5009	0.856618	0.789163	0.798879	0.789163	4	chr2:89584901-89585000	5S_rRNA	-15570	IGKV2-40	-254579	IGKV1-39	-264854	5S_rRNA	-15680	IGKV2-40	-254891	IGKV1-39	-265376	65	26.4538	chr2:89584801-89586100	chr2	89584801	89586100	1299	M,B	1	1	0	0	RP4-614C10.2	RP4-614C10.2	NA
chr2_89585100	chr2	89585001	89585100	multi_racial	multi_racial_chr2_8631	60.2009	62.0814	41.85	35.7665	65.6615	34.5205	34.6813	42.0889	61.4354	58.9419	60.5392	37.8739	39.0337	50.2174	41.9606	43.183	41.9505	69.833	25.7929	41.4836	0.856618	0.789163	0.798879	0.789163	2	chr2:89585001-89585100	5S_rRNA	-15470	IGKV2-40	-254679	IGKV1-39	-264954	5S_rRNA	-15580	IGKV2-40	-254991	IGKV1-39	-265476	65	26.4538	chr2:89584801-89586100	chr2	89584801	89586100	1299	M,B	1	1	0	0	RP4-614C10.2	RP4-614C10.2	NA
chr2_89585200	chr2	89585101	89585200	multi_racial	multi_racial_chr2_8631	61.9403	69.2857	41.6667	44.9275	68.6567	35.2381	45.5056	59.596	66.0819	72.381	63.4146	50	47.8261	38.0952	39.0244	54.9451	44.2105	74	26.9231	51.5152	0.856618	0.789163	0.798879	0.789163	1	chr2:89585101-89585200	5S_rRNA	-15370	IGKV2-40	-254779	IGKV1-39	-265054	5S_rRNA	-15480	IGKV2-40	-255091	IGKV1-39	-265576	65	26.4538	chr2:89584801-89586100	chr2	89584801	89586100	1299	M,B	1	1	0	0	RP4-614C10.2	RP4-614C10.2	NA
chr2_89585300	chr2	89585201	89585300	multi_racial	multi_racial_chr2_8631	48.2435	49.101	35.8103	44.243	67.6587	43.7219	22.0644	39.7532	61.6828	67.6491	66.9192	32.1668	33.3211	45.3582	32.7887	45.1508	34.4556	63.5526	22.4747	53.0702	0.856618	0.789163	0.798879	0.789163	2	chr2:89585201-89585300	5S_rRNA	-15270	IGKV2-40	-254879	IGKV1-39	-265154	5S_rRNA	-15380	IGKV2-40	-255191	IGKV1-39	-265676	65	26.4538	chr2:89584801-89586100	chr2	89584801	89586100	1299	M,B	1	1	0	0	RP4-614C10.2	RP4-614C10.2	NA
chr2_89585400	chr2	89585301	89585400	multi_racial	multi_racial_chr2_8631	18.8127	25.2007	22.8217	11.3704	40.0319	21.1336	8.43162	19.2617	31.5227	31.1426	35.605	7.4359	8.94163	25.6441	12.1196	22.2787	19.4013	34.1165	11.1771	32.2037	0.856618	0.789163	0.798879	0.789163	7	chr2:89585301-89585400	5S_rRNA	-15170	IGKV2-40	-254979	IGKV1-39	-265254	5S_rRNA	-15280	IGKV2-40	-255291	IGKV1-39	-265776	65	26.4538	chr2:89584801-89586100	chr2	89584801	89586100	1299	M,B	1	1	0	0	RP4-614C10.2	RP4-614C10.2	NA
chr2_89585600	chr2	89585501	89585600	multi_racial	multi_racial_chr2_8631	11.1678	17.1348	5.99713	7.43339	19.6366	5.82766	2.91499	12.6667	21.1644	19.3832	14.7573	4.81325	7.61423	10.7047	4.60275	9.02043	13.0123	12.2715	1.51515	17.0291	0.856618	0.789163	0.798879	0.789163	4	chr2:89585501-89585600	5S_rRNA	-14970	IGKV2-40	-255179	IGKV1-39	-265454	5S_rRNA	-15080	IGKV2-40	-255491	IGKV1-39	-265976	65	26.4538	chr2:89584801-89586100	chr2	89584801	89586100	1299	M,B	1	1	0	0	RP4-614C10.2	RP4-614C10.2	NA
chr2_89585700	chr2	89585601	89585700	multi_racial	multi_racial_chr2_8631	13.7906	16.3213	10.9389	6.94396	24.4999	5.30177	6.23147	15.2595	21.7193	15.853	14.4173	9.30798	6.69985	10.9695	5.55888	7.98125	7.69017	18.6961	2.60933	10.9695	0.856618	0.789163	0.798879	0.789163	15	chr2:89585601-89585700	5S_rRNA	-14870	IGKV2-40	-255279	IGKV1-39	-265554	5S_rRNA	-14980	IGKV2-40	-255591	IGKV1-39	-266076	65	26.4538	chr2:89584801-89586100	chr2	89584801	89586100	1299	M,B	1	1	0	0	RP4-614C10.2	RP4-614C10.2	NA
chr2_89585800	chr2	89585701	89585800	multi_racial	multi_racial_chr2_8631	8.08383	10.6087	7.22472	4.8053	12.0467	2.74235	4.74284	9.02399	16.8598	13.162	9.74278	6.00097	4.00456	8.22531	4.03663	5.24163	6.89565	12.6556	2.11739	9.99705	0.856618	0.789163	0.798879	0.789163	7	chr2:89585701-89585800	5S_rRNA	-14770	IGKV2-40	-255379	IGKV1-39	-265654	5S_rRNA	-14880	IGKV2-40	-255691	IGKV1-39	-266176	65	26.4538	chr2:89584801-89586100	chr2	89584801	89586100	1299	M,B	1	1	0	0	RP4-614C10.2	NA	NA
chr2_89585900	chr2	89585801	89585900	multi_racial	multi_racial_chr2_8631	10.7146	14.2976	8.63768	6.81265	17.1344	3.87206	4.82598	11.1751	16.8611	18.659	11.4266	8.07595	4.56629	9.28822	5.21441	9.25334	8.18116	12.865	2.03153	9.92459	0.856618	0.789163	0.798879	0.789163	9	chr2:89585801-89585900	5S_rRNA	-14670	IGKV2-40	-255479	IGKV1-39	-265754	5S_rRNA	-14780	IGKV2-40	-255791	IGKV1-39	-266276	65	26.4538	chr2:89584801-89586100	chr2	89584801	89586100	1299	M,B	1	1	0	0	RP4-614C10.2	NA	NA
chr2_89586000	chr2	89585901	89586000	multi_racial	multi_racial_chr2_8631	14.2768	21.7779	18.9643	12.8322	29.9005	5.82907	9.82794	19.7825	24.1244	22.747	22.0263	14.4735	8.70343	17.9968	10.6494	18.323	11.2657	19.1702	7.63579	15.1604	0.856618	0.789163	0.798879	0.789163	4	chr2:89585901-89586000	5S_rRNA	-14570	IGKV2-40	-255579	IGKV1-39	-265854	5S_rRNA	-14680	IGKV2-40	-255891	IGKV1-39	-266376	65	26.4538	chr2:89584801-89586100	chr2	89584801	89586100	1299	M,B	1	1	0	0	RP4-614C10.2	NA	NA
chr2_89586100	chr2	89586001	89586100	multi_racial	multi_racial_chr2_8631	35.5563	38.7513	36.1301	31.7517	52.2503	22.7352	22.6371	42.5546	55.5992	41.1863	35.2737	35.1164	29.1879	42.8201	28.7985	40.8527	20.4709	54.9066	38.2102	43.3323	0.856618	0.789163	0.798879	0.789163	7	chr2:89586001-89586100	5S_rRNA	-14470	IGKV2-40	-255679	IGKV1-39	-265954	5S_rRNA	-14580	IGKV2-40	-255991	IGKV2D-40	-266397	65	26.4538	chr2:89584801-89586100	chr2	89584801	89586100	1299	M,B	1	1	0	0	RP4-614C10.2	NA	NA
chr2_89671800	chr2	89671701	89671800	multi_racial	multi_racial_chr2_8644	30.0654	52.4372	33.0492	30.9158	35.0321	30.1081	26.5592	37.004	34.391	33.9744	19.8109	17.5772	22.6618	20.6496	23.2769	28.0431	49.1625	48.8461	17.774	48.2476	0.864457	0.874225	0.904002	0.864457	4	chr2:89671701-89671800	5S_rRNA	71230	IGKV2D-40	-180385	IGKV1D-39	-190681	5S_rRNA	71120	IGKV2D-40	-180697	IGKV1D-39	-191181	12	41.3497	chr2:89671701-89671900	chr2	89671701	89671900	199	M,B,W	1	1	1	0	NA	RP4-614C10.4	NA
chr2_89671900	chr2	89671801	89671900	multi_racial	multi_racial_chr2_8644	31.6466	68.0072	41.4569	28.8983	48.2726	24.3738	37.3765	45.6202	38.9424	33.6485	26.7208	20.1678	31.8635	22.0074	28.5793	21.0593	63.8479	66.8426	25.8076	68.2629	0.864457	0.874225	0.904002	0.864457	8	chr2:89671801-89671900	5S_rRNA	71330	IGKV2D-40	-180285	IGKV1D-39	-190581	5S_rRNA	71220	IGKV2D-40	-180597	IGKV1D-39	-191081	12	41.3497	chr2:89671701-89671900	chr2	89671701	89671900	199	M,B,W	1	1	1	0	NA	RP4-614C10.4	NA
chr2_89776100	chr2	89776001	89776100	multi_racial	multi_racial_chr2_8650	79.7737	83.2064	87.3766	84.1888	85.1108	75.8031	84.8139	86.3358	79.4252	82.0461	84.6543	82.6966	82.5588	86.3422	84.2113	87.7928	83.6174	82.2967	84.924	84.1389	0.724789	0.788479	0.773796	0.724789	6	chr2:89776001-89776100	IGKV2D-40	-76085	IGKV1D-39	-86381	IGKV1D-37	-108639	IGKV2D-40	-76397	IGKV1D-39	-86881	IGKV1D-37	-109116	9	20.3126	chr2:89776001-89776200	chr2	89776001	89776200	199	M	1	0	0	0	NA	NA	NA
chr2_89776200	chr2	89776101	89776200	multi_racial	multi_racial_chr2_8650	75.8911	86.9136	91.4317	84.3719	85.8491	68.2774	83.4783	85.3336	58.7578	83.875	89.0936	89.1946	88.9947	89.9915	85.6459	90.2676	85.2277	78.8518	86.9498	88.4633	0.724789	0.788479	0.773796	0.724789	3	chr2:89776101-89776200	IGKV2D-40	-75985	IGKV1D-39	-86281	IGKV1D-37	-108539	IGKV2D-40	-76297	IGKV1D-39	-86781	IGKV1D-37	-109016	9	20.3126	chr2:89776001-89776200	chr2	89776001	89776200	199	M	1	0	0	0	NA	NA	NA
chr2_89777100	chr2	89777001	89777100	multi_racial	multi_racial_chr2_8651	61.3666	67.227	83.4653	80.773	81.592	53.1937	70.4355	73.2961	39.4443	70.7015	77.4487	77.9396	77.3129	80.3333	78.3127	78.5057	66.4584	70.6574	83.8312	78.711	0.945404	0.935961	0.897381	0.897381	3	chr2:89777001-89777100	IGKV2D-40	-75085	IGKV1D-39	-85381	IGKV1D-37	-107639	IGKV2D-40	-75397	IGKV1D-39	-85881	IGKV1D-37	-108116	8	33.7901	chr2:89777001-89777200	chr2	89777001	89777200	199	M,B	1	1	0	0	NA	NA	NA
chr2_89777200	chr2	89777101	89777200	multi_racial	multi_racial_chr2_8651	78.3427	78.4855	90.9859	88.8052	87.8161	73.0443	85.3313	84.5821	67.4267	84.3805	88.5769	86.6977	90.7633	90.2576	89.1476	90.0676	84.0192	82.5786	90.5282	91.4678	0.945404	0.935961	0.897381	0.897381	5	chr2:89777101-89777200	IGKV2D-40	-74985	IGKV1D-39	-85281	IGKV1D-37	-107539	IGKV2D-40	-75297	IGKV1D-39	-85781	IGKV1D-37	-108016	8	33.7901	chr2:89777001-89777200	chr2	89777001	89777200	199	M,B	1	1	0	0	NA	NA	NA
chr2_89779900	chr2	89779801	89779900	multi_racial	multi_racial_chr2_8652	75.5736	75.6555	87.0213	87.5421	84.71	73.1616	83.9813	85.4701	68.9239	82.9192	84.6735	86.1021	88.0356	85.9362	83.5586	89.1821	86.0684	84.9754	88.7987	86.6001	0.986378	0.940759	0.945553	0.940759	2	chr2:89779801-89779900	IGKV2D-40	-72285	IGKV1D-39	-82581	IGKV1D-37	-104839	IGKV2D-40	-72597	IGKV1D-39	-83081	IGKV1D-37	-105316	14	26.0438	chr2:89779801-89780200	chr2	89779801	89780200	399	M,B	1	1	0	0	NA	NA	NA
chr2_89780000	chr2	89779901	89780000	multi_racial	multi_racial_chr2_8652	70.891	69.6237	91.4808	88.7735	94.0397	62.999	80.1138	85.428	60.6712	83.1921	93.6631	89.0158	89.6193	91.9531	91.1187	91.4849	80.7912	82.9361	94.1333	88.2114	0.986378	0.940759	0.945553	0.940759	4	chr2:89779901-89780000	IGKV2D-40	-72185	IGKV1D-39	-82481	IGKV1D-37	-104739	IGKV2D-40	-72497	IGKV1D-39	-82981	IGKV1D-37	-105216	14	26.0438	chr2:89779801-89780200	chr2	89779801	89780200	399	M,B	1	1	0	0	NA	NA	NA
chr2_89780100	chr2	89780001	89780100	multi_racial	multi_racial_chr2_8652	55.6683	61.7327	75.7084	69.9576	71.6113	53.1061	66.3423	63.6763	49.1331	63.4877	71.581	75.3744	70.3089	75.3718	72.4115	76.625	64.841	66.2046	74.84	76.7446	0.986378	0.940759	0.945553	0.940759	5	chr2:89780001-89780100	IGKV2D-40	-72085	IGKV1D-39	-82381	IGKV1D-37	-104639	IGKV2D-40	-72397	IGKV1D-39	-82881	IGKV1D-37	-105116	14	26.0438	chr2:89779801-89780200	chr2	89779801	89780200	399	M,B	1	1	0	0	NA	NA	NA
chr2_89780200	chr2	89780101	89780200	multi_racial	multi_racial_chr2_8652	58.8653	58.3034	77.6595	73.6523	74.1199	57.3054	66.7038	67.6765	54.2741	67.1686	70.4808	68.5287	63.4482	72.3251	69.8081	79.8854	73.7037	62.8363	73.1605	75.6577	0.986378	0.940759	0.945553	0.940759	3	chr2:89780101-89780200	IGKV2D-40	-71985	IGKV1D-39	-82281	IGKV1D-37	-104539	IGKV2D-40	-72297	IGKV1D-39	-82781	IGKV1D-37	-105016	14	26.0438	chr2:89779801-89780200	chr2	89779801	89780200	399	M,B	1	1	0	0	NA	NA	NA
chr2_89784900	chr2	89784801	89784900	multi_racial	multi_racial_chr2_8653	63.1587	66.4794	73.5922	68.5024	78.5537	55.01	66.4518	66.1221	58.1055	63.7383	64.2591	68.2971	73.816	72.9255	66.7438	71.1163	69.4626	64.6628	75.3803	68.538	0.789014	0.862303	0.792775	0.789014	5	chr2:89784801-89784900	IGKV2D-40	-67285	IGKV1D-39	-77581	IGKV1D-37	-99839	IGKV2D-40	-67597	IGKV1D-39	-78081	IGKV1D-37	-100316	9	22.0559	chr2:89784801-89785000	chr2	89784801	89785000	199	M,B	1	1	0	0	NA	NA	NA
chr2_89785000	chr2	89784901	89785000	multi_racial	multi_racial_chr2_8653	74.8718	64.3337	87.4145	83.642	87.078	69.8172	80.2522	78.3663	63.4143	78.0573	87.9548	86.7885	85.3989	90.6171	87.0044	88.109	77.5038	78.1273	88.4442	87.2494	0.789014	0.862303	0.792775	0.789014	4	chr2:89784901-89785000	IGKV2D-40	-67185	IGKV1D-39	-77481	IGKV1D-37	-99739	IGKV2D-40	-67497	IGKV1D-39	-77981	IGKV1D-37	-100216	9	22.0559	chr2:89784801-89785000	chr2	89784801	89785000	199	M,B	1	1	0	0	NA	NA	NA
chr2_89811300	chr2	89811201	89811300	multi_racial	multi_racial_chr2_8663	77.4477	76.3446	78.0871	73.8767	62.9991	80.5001	65.9058	71.0964	79.0074	76.6646	68.5341	66.8688	65.7083	74.4095	57.4751	82.9686	72.0274	72.8323	76.0076	77.5467	0.915618	0.845002	0.838404	0.838404	7	chr2:89811201-89811300	IGKV2D-40	-40885	IGKV1D-39	-51181	IGKV1D-37	-73439	IGKV2D-40	-41197	IGKV1D-39	-51681	IGKV1D-37	-73916	12	22.7404	chr2:89811201-89811400	chr2	89811201	89811400	199	M,W	1	0	1	0	NA	NA	NA
chr2_89811400	chr2	89811301	89811400	multi_racial	multi_racial_chr2_8663	81.5737	76.6859	73.2361	70.8103	67.4083	80.6908	68.7387	66.1895	85.7458	75.4418	60.5406	63.9284	63.2296	71.7105	61.7973	80.7864	71.611	69.4116	73.8046	72.4851	0.915618	0.845002	0.838404	0.838404	5	chr2:89811301-89811400	IGKV2D-40	-40785	IGKV1D-39	-51081	IGKV1D-37	-73339	IGKV2D-40	-41097	IGKV1D-39	-51581	IGKV1D-37	-73816	12	22.7404	chr2:89811201-89811400	chr2	89811201	89811400	199	M,W	1	0	1	0	NA	NA	NA
chr2_89977200	chr2	89977101	89977200	multi_racial	multi_racial_chr2_8679	81.9529	84.0062	84.9748	81.1316	88.2903	82.6713	87.2293	83.3302	79.1448	84.7826	85.0034	87.8561	87.614	90.9377	86.2812	82.4974	82.3298	82.3156	89.7642	85.9155	0.963399	0.983631	0.948472	0.948472	2	chr2:89977101-89977200	IGKV2D-26	-8721	IGKV2D-28	16752	IGKV2D-24	-27596	IGKV2D-26	-9502	IGKV2D-28	16446	IGKV2D-24	-28429	12	51.2521	chr2:89977101-89977600	chr2	89977101	89977600	499	M,W	1	0	1	0	NA	NA	NA
chr2_89977300	chr2	89977201	89977300	multi_racial	multi_racial_chr2_8679	82.0988	69.281	70.6522	56.0694	87.8613	71.6216	75.431	74.0741	75.9563	77.9141	84.058	92.7711	92.6829	88.6076	87.1429	65.2778	61.3333	69.6629	90.4762	97.4359	0.963399	0.983631	0.948472	0.948472	1	chr2:89977201-89977300	IGKV2D-26	-8621	IGKV2D-28	16852	IGKV2D-24	-27496	IGKV2D-26	-9402	IGKV2D-28	16546	IGKV2D-24	-28329	12	51.2521	chr2:89977101-89977600	chr2	89977101	89977600	499	M,W	1	0	1	0	NA	NA	NA
chr2_89977400	chr2	89977301	89977400	multi_racial	multi_racial_chr2_8679	42.5414	30.2703	60.199	26.7943	89.0476	24.4444	58.885	61.828	45.2489	53.0387	81.1765	83.3333	90.099	78.125	92	73.6842	56.9892	57.8431	90.1639	93.75	0.963399	0.983631	0.948472	0.948472	1	chr2:89977301-89977400	IGKV2D-26	-8521	IGKV2D-28	16952	IGKV2D-24	-27396	IGKV2D-26	-9302	IGKV2D-28	16646	IGKV2D-24	-28229	12	51.2521	chr2:89977101-89977600	chr2	89977101	89977600	499	M,B,W	1	1	1	0	NA	NA	NA
chr2_89977500	chr2	89977401	89977500	multi_racial	multi_racial_chr2_8679	19.9019	21.844	54.3666	13.1494	91.7053	14.3639	50.3188	46.7773	25.6828	47.4198	90.0438	88.595	90.6607	91.3554	86.2938	50.6444	68.5131	58.9883	91.4707	92.0214	0.963399	0.983631	0.948472	0.948472	6	chr2:89977401-89977500	IGKV2D-26	-8421	IGKV2D-28	17052	IGKV2D-24	-27296	IGKV2D-26	-9202	IGKV2D-28	16746	IGKV2D-24	-28129	12	51.2521	chr2:89977101-89977600	chr2	89977101	89977600	499	M,B,W	1	1	1	0	NA	NA	NA
chr2_89977600	chr2	89977501	89977600	multi_racial	multi_racial_chr2_8679	31.7344	42.6396	71.0494	24.8662	91.0675	20.2841	62.1223	55.94	43.0952	47.5995	84.4262	90.2778	87.212	91.7486	89.3561	61.3027	73.9407	83.3498	96.3961	83.8829	0.963399	0.983631	0.948472	0.948472	2	chr2:89977501-89977600	IGKV2D-26	-8321	IGKV2D-28	17152	IGKV2D-24	-27196	IGKV2D-26	-9102	IGKV2D-28	16846	IGKV2D-24	-28029	12	51.2521	chr2:89977101-89977600	chr2	89977101	89977600	499	M,B,W	1	1	1	0	NA	NA	NA
chr2_90244800	chr2	90244701	90244800	multi_racial	multi_racial_chr2_8710	83.9344	82.9332	63.3104	69.7818	68.0375	91.4027	81.2513	66.0553	84.8679	59.4914	64.127	51.0939	50.3226	60.3527	48.8093	73.1048	78.7374	79.1626	63.3924	78.5547	0.781343	0.819604	0.855995	0.781343	6	chr2:90244701-90244800	IGKV3D-7	9989	IGKV1D-8	24074	IGKV1D-43	34928	IGKV3D-7	9430	IGKV1D-8	23416	IGKV1D-43	34271	92	49.6897	chr2:90244701-90245800	chr2	90244701	90245800	1099	M,W	1	0	1	0	NA	NA	NA
chr2_90244900	chr2	90244801	90244900	multi_racial	multi_racial_chr2_8710	88.7166	92.459	83.4439	86.3254	81.0675	95.1549	91.4133	78.2031	90.2121	71.0567	92.9198	70.6945	59.4444	80.3306	61.7706	66.3812	88.057	93.0556	71.728	93.1217	0.781343	0.819604	0.855995	0.781343	3	chr2:90244801-90244900	IGKV3D-7	10089	IGKV1D-8	24174	IGKV1D-43	35028	IGKV3D-7	9530	IGKV1D-8	23516	IGKV1D-43	34371	92	49.6897	chr2:90244701-90245800	chr2	90244701	90245800	1099	M,W	1	0	1	0	NA	NA	NA
chr2_90245000	chr2	90244901	90245000	multi_racial	multi_racial_chr2_8710	82.0975	86.7607	76.4978	78.5363	89.6737	88	85.2081	80.7169	90.4447	71.0948	83.2276	65.8781	44.4391	75.9595	50.1744	62.4501	86.2222	86.0823	69.1317	75.9317	0.781343	0.819604	0.855995	0.781343	3	chr2:90244901-90245000	IGKV3D-7	10189	IGKV1D-8	24274	IGKV1D-43	35128	IGKV3D-7	9630	IGKV1D-8	23616	IGKV1D-43	34471	92	49.6897	chr2:90244701-90245800	chr2	90244701	90245800	1099	M,W	1	0	1	0	NA	NA	NA
chr2_90245100	chr2	90245001	90245100	multi_racial	multi_racial_chr2_8710	79.3705	94.1741	56.9149	61.144	81.4178	83.9796	82.0927	62.8837	88.1085	65.0903	75.7117	51.7281	41.9783	78.2616	42.6868	59.1912	87.3397	88.1058	69.9146	77.7296	0.781343	0.819604	0.855995	0.781343	13	chr2:90245001-90245100	IGKV3D-7	10289	IGKV1D-8	24374	IGKV1D-43	35228	IGKV3D-7	9730	IGKV1D-8	23716	IGKV1D-43	34571	92	49.6897	chr2:90244701-90245800	chr2	90244701	90245800	1099	M,W	1	0	1	0	NA	NA	NA
chr2_90245200	chr2	90245101	90245200	multi_racial	multi_racial_chr2_8710	69.7267	87.3842	42.7871	41.9218	81.1576	81.0842	75.8028	55.9185	81.4698	59.8528	71.8704	46.4981	35.8702	78.5827	37.0989	60.7087	79.3587	85.7954	67.0827	77.7998	0.781343	0.819604	0.855995	0.781343	16	chr2:90245101-90245200	IGKV3D-7	10389	IGKV1D-8	24474	IGKV1D-43	35328	IGKV3D-7	9830	IGKV1D-8	23816	IGKV1D-43	34671	92	49.6897	chr2:90244701-90245800	chr2	90244701	90245800	1099	M,W	1	0	1	0	NA	NA	NA
chr2_90245300	chr2	90245201	90245300	multi_racial	multi_racial_chr2_8710	61.8545	79.0078	43.5659	46.3627	83.1849	84.5564	75.9852	59.8367	78.0203	52.4285	62.4979	46.9279	30.3129	82.5668	45.3447	59.9963	82.758	82.9816	76.993	79.3363	0.781343	0.819604	0.855995	0.781343	17	chr2:90245201-90245300	IGKV3D-7	10489	IGKV1D-8	24574	IGKV1D-43	35428	IGKV3D-7	9930	IGKV1D-8	23916	IGKV1D-43	34771	92	49.6897	chr2:90244701-90245800	chr2	90244701	90245800	1099	M,W	1	0	1	0	NA	NA	NA
chr2_90245400	chr2	90245301	90245400	multi_racial	multi_racial_chr2_8710	77.332	85.5019	50.2473	51.5445	83.7501	85.809	85.1004	72.5691	84.1101	59.1014	54.4825	51.0423	22.3544	74.0881	45.4896	62.2664	76.8584	87.6262	66.7361	70.6943	0.781343	0.819604	0.855995	0.781343	17	chr2:90245301-90245400	IGKV3D-7	10589	IGKV1D-8	24674	IGKV1D-43	35528	IGKV3D-7	10030	IGKV1D-8	24016	IGKV1D-43	34871	92	49.6897	chr2:90244701-90245800	chr2	90244701	90245800	1099	M,W	1	0	1	0	NA	NA	NA
chr2_90245600	chr2	90245501	90245600	multi_racial	multi_racial_chr2_8710	85.8397	83.7122	77.8328	70.1669	78.9656	83.2437	85.3167	63.3015	85.9811	66.4073	70.4623	47.0925	21.8182	75.6661	43.2945	64.4091	78.8767	86.9926	68.3876	82.3267	0.781343	0.819604	0.855995	0.781343	7	chr2:90245501-90245600	IGKV3D-7	10789	IGKV1D-8	24874	IGKV1D-43	35728	IGKV3D-7	10230	IGKV1D-8	24216	IGKV1D-43	35071	92	49.6897	chr2:90244701-90245800	chr2	90244701	90245800	1099	M,W	1	0	1	0	NA	NA	NA
chr2_90245700	chr2	90245601	90245700	multi_racial	multi_racial_chr2_8710	93.3478	90.5119	85.7345	73.1462	84.5976	88.0465	90.5459	70.3995	93.7703	76.4955	86.0815	45.2048	29.338	78.0451	44.6288	74.8421	90.6348	90.8381	73.9854	86.9265	0.781343	0.819604	0.855995	0.781343	5	chr2:90245601-90245700	IGKV3D-7	10889	IGKV1D-8	24974	IGKV1D-43	35828	IGKV3D-7	10330	IGKV1D-8	24316	IGKV1D-43	35171	92	49.6897	chr2:90244701-90245800	chr2	90244701	90245800	1099	M,W	1	0	1	0	NA	NA	NA
chr2_90245800	chr2	90245701	90245800	multi_racial	multi_racial_chr2_8710	85.0809	89.6162	81.519	75.9421	81.7358	85.3027	86.1598	69.0879	92.751	79.5421	78.5567	51.2254	39.2862	91.5198	54.0575	71.1604	88.7802	83.0322	78.1619	87.2557	0.781343	0.819604	0.855995	0.781343	5	chr2:90245701-90245800	IGKV3D-7	10989	IGKV1D-8	25074	IGKV1D-43	35928	IGKV3D-7	10430	IGKV1D-8	24416	IGKV1D-43	35271	92	49.6897	chr2:90244701-90245800	chr2	90244701	90245800	1099	M,W	1	0	1	0	NA	NA	NA
chr2_90389400	chr2	90389301	90389400	multi_racial	multi_racial_chr2_8736	72.1805	72.4293	66.1359	67.1561	63.8	75.2017	72.2297	63.432	71.5568	59.9705	52.9826	54.6589	63.3773	54.4365	53.2914	56.7726	73.1876	63.8886	60.7002	69.8553	0.870235	0.930076	0.916215	0.870235	7	chr2:90389301-90389400	CH17-132F21.5	23664	IGKV3D-7	154589	IGKV1D-8	168674	CH17-132F21.5	21701	IGKV3D-7	154030	IGKV1D-8	168016	11	23.4347	chr2:90389301-90389500	chr2	90389301	90389500	199	M	1	0	0	0	NA	NA	NA
chr2_90389500	chr2	90389401	90389500	multi_racial	multi_racial_chr2_8736	60.4317	64.198	59.6758	54.6327	55.1752	65.1014	61.4419	54.5761	63.7307	54.092	40.4511	41.1722	46.1976	44.3018	42.4016	45.8418	52.2008	56.9321	44.4247	57.6783	0.870235	0.930076	0.916215	0.870235	4	chr2:90389401-90389500	CH17-132F21.5	23764	IGKV3D-7	154689	IGKV1D-8	168774	CH17-132F21.5	21801	IGKV3D-7	154130	IGKV1D-8	168116	11	23.4347	chr2:90389301-90389500	chr2	90389301	90389500	199	M	1	0	0	0	NA	NA	NA
chr2_91463800	chr2	91463701	91463800	multi_racial	multi_racial_chr2_8759	62.4595	45.977	53.8462	49.4781	44.2748	75.8621	61.9753	47.4501	60.596	45.9459	38.8158	43.7143	47.8947	44.4444	47.482	48.8215	55.8011	50.885	47.973	45.4545	0.810925	0.720398	0.827684	0.720398	1	chr2:91463701-91463800	RP11-575H3.1	-116535	RNA5SP100	-211056	AC027612.2	-300124	RP11-575H3.1	-117063	RNA5SP100	-211166	AC027612.2	-300218	7	25.1985	chr2:91463701-91463900	chr2	91463701	91463900	199	M	1	0	0	0	NA	NA	NA
chr2_91463900	chr2	91463801	91463900	multi_racial	multi_racial_chr2_8759	83.5582	82.7581	76.6554	81.4757	75.2739	86.4204	84.2721	78.2859	87.4155	78.1689	73.0697	71.9215	72.823	71.6531	76.8369	75.69	82.1219	74.5294	79.9385	82.7268	0.810925	0.720398	0.827684	0.720398	6	chr2:91463801-91463900	RP11-575H3.1	-116435	RNA5SP100	-210956	AC027612.2	-300024	RP11-575H3.1	-116963	RNA5SP100	-211066	AC027612.2	-300118	7	25.1985	chr2:91463701-91463900	chr2	91463701	91463900	199	M	1	0	0	0	NA	NA	NA
chr2_91570800	chr2	91570701	91570800	multi_racial	multi_racial_chr2_8768	92.1318	89.5702	89.831	81.5238	92.0062	88.6796	84.9444	90.4886	91.3756	88.8632	83.5276	74.9708	58.0773	91.8327	65.4281	87.7288	89.9967	94.6023	90.8267	91.7646	0.953311	0.892859	0.896754	0.892859	5	chr2:91570701-91570800	RP11-575H3.1	-9535	RNA5SP100	-104056	AC027612.2	-193124	RP11-575H3.1	-10063	RNA5SP100	-104166	AC027612.2	-193218	110	51.5458	chr2:91570701-91571900	chr2	91570701	91571900	1199	M,W	1	0	1	0	NA	NA	NA
chr2_91570900	chr2	91570801	91570900	multi_racial	multi_racial_chr2_8768	91.4385	91.0874	79.2127	88.8898	92.1218	92.3471	87.5016	79.383	90.6219	80.7966	79.9572	67.4795	39.5739	85.1868	56.9895	79.4791	81.7879	82.4797	71.9881	87.6422	0.953311	0.892859	0.896754	0.892859	4	chr2:91570801-91570900	RP11-575H3.1	-9435	RNA5SP100	-103956	AC027612.2	-193024	RP11-575H3.1	-9963	RNA5SP100	-104066	AC027612.2	-193118	110	51.5458	chr2:91570701-91571900	chr2	91570701	91571900	1199	M,W	1	0	1	0	NA	NA	NA
chr2_91571000	chr2	91570901	91571000	multi_racial	multi_racial_chr2_8768	81.5328	80.4931	68.1425	80.2841	82.0171	79.2879	78.7025	70.388	75.3393	73.8931	85.1281	62.1215	35.6128	87.2347	52.5647	76.9966	76.811	81.533	60.7647	86.7531	0.953311	0.892859	0.896754	0.892859	7	chr2:91570901-91571000	RP11-575H3.1	-9335	RNA5SP100	-103856	AC027612.2	-192924	RP11-575H3.1	-9863	RNA5SP100	-103966	AC027612.2	-193018	110	51.5458	chr2:91570701-91571900	chr2	91570701	91571900	1199	M,W	1	0	1	0	NA	NA	NA
chr2_91571100	chr2	91571001	91571100	multi_racial	multi_racial_chr2_8768	83.5733	76.6656	71.1488	66.3693	78.6883	83.0509	71.2858	69.8759	73.9315	64.5454	85.3846	57.726	16.0348	76.25	36.3429	76.3383	67.2157	78.1548	48.2073	76.0556	0.953311	0.892859	0.896754	0.892859	5	chr2:91571001-91571100	RP11-575H3.1	-9235	RNA5SP100	-103756	AC027612.2	-192824	RP11-575H3.1	-9763	RNA5SP100	-103866	AC027612.2	-192918	110	51.5458	chr2:91570701-91571900	chr2	91570701	91571900	1199	M,B,W	1	1	1	0	NA	NA	NA
chr2_91571200	chr2	91571101	91571200	multi_racial	multi_racial_chr2_8768	75.7528	65.3473	59.1611	53.5941	72.946	80.419	67.3616	56.0558	68.9553	50.7327	66.9826	44.1412	13.0661	70.3652	25.4363	64.8076	63.6227	80.2824	44.4764	60.3136	0.953311	0.892859	0.896754	0.892859	9	chr2:91571101-91571200	RP11-575H3.1	-9135	RNA5SP100	-103656	AC027612.2	-192724	RP11-575H3.1	-9663	RNA5SP100	-103766	AC027612.2	-192818	110	51.5458	chr2:91570701-91571900	chr2	91570701	91571900	1199	M,B,W	1	1	1	0	NA	NA	NA
chr2_91571300	chr2	91571201	91571300	multi_racial	multi_racial_chr2_8768	77.1724	70.8453	55.1691	61.5387	77.7381	84.6235	72.2324	62.1496	73.8095	52.2224	79.2687	49.8203	28.6834	79.314	32.9664	61.0638	84.5025	82.1535	67.6515	74.0221	0.953311	0.892859	0.896754	0.892859	6	chr2:91571201-91571300	RP11-575H3.1	-9035	RNA5SP100	-103556	AC027612.2	-192624	RP11-575H3.1	-9563	RNA5SP100	-103666	AC027612.2	-192718	110	51.5458	chr2:91570701-91571900	chr2	91570701	91571900	1199	M,B,W	1	1	1	0	NA	NA	NA
chr2_91571400	chr2	91571301	91571400	multi_racial	multi_racial_chr2_8768	66.2457	64.9021	42.8137	66.3258	75.656	82.8891	74.7232	58.8631	70.5522	46.0214	67.7383	43.0137	31.7695	70.6077	32.499	54.9542	79.7437	76.0877	70.1217	78.1558	0.953311	0.892859	0.896754	0.892859	18	chr2:91571301-91571400	RP11-575H3.1	-8935	RNA5SP100	-103456	AC027612.2	-192524	RP11-575H3.1	-9463	RNA5SP100	-103566	AC027612.2	-192618	110	51.5458	chr2:91570701-91571900	chr2	91570701	91571900	1199	M,B,W	1	1	1	0	NA	NA	NA
chr2_91571500	chr2	91571401	91571500	multi_racial	multi_racial_chr2_8768	88.7166	91.3611	43.0935	66.6689	87.6748	89.7478	88.2246	66.8044	90.1104	51.0727	72.0485	65.13	35.8364	76.1862	50.5079	64.8686	81.3071	94.0852	83.1692	90.8763	0.953311	0.892859	0.896754	0.892859	24	chr2:91571401-91571500	RP11-575H3.1	-8835	RNA5SP100	-103356	AC027612.2	-192424	RP11-575H3.1	-9363	RNA5SP100	-103466	AC027612.2	-192518	110	51.5458	chr2:91570701-91571900	chr2	91570701	91571900	1199	M,B,W	1	1	1	0	NA	NA	NA
chr2_91571600	chr2	91571501	91571600	multi_racial	multi_racial_chr2_8768	97.9828	97.1801	67.1687	85.4389	91.8335	92.375	92.085	75.9391	94.2013	64.0301	79.4327	59.0382	38.0698	78.2585	49.1146	81.2261	80.656	92.8772	81.5876	94.1808	0.953311	0.892859	0.896754	0.892859	15	chr2:91571501-91571600	RP11-575H3.1	-8735	RNA5SP100	-103256	AC027612.2	-192324	RP11-575H3.1	-9263	RNA5SP100	-103366	AC027612.2	-192418	110	51.5458	chr2:91570701-91571900	chr2	91570701	91571900	1199	M,B,W	1	1	1	0	NA	NA	NA
chr2_91571700	chr2	91571601	91571700	multi_racial	multi_racial_chr2_8768	95.8087	95.1617	76.6005	90.2485	91.6051	94.8447	93.5995	75.8486	96.0758	72.3163	85.9653	64.6768	37.562	87.3439	45.7818	80.6384	82.2489	90.4568	88.9008	93.4385	0.953311	0.892859	0.896754	0.892859	10	chr2:91571601-91571700	RP11-575H3.1	-8635	RNA5SP100	-103156	AC027612.2	-192224	RP11-575H3.1	-9163	RNA5SP100	-103266	AC027612.2	-192318	110	51.5458	chr2:91570701-91571900	chr2	91570701	91571900	1199	M,B,W	1	1	1	0	NA	NA	NA
chr2_91571800	chr2	91571701	91571800	multi_racial	multi_racial_chr2_8768	80.3571	71.123	61.2613	80.3371	71.6814	80.5755	69.697	58.216	73.7226	50.4587	61.6822	59.1837	36.2903	66.9643	44.2478	64.6341	70.7317	77.4775	65.8228	77.551	0.953311	0.892859	0.896754	0.892859	1	chr2:91571701-91571800	RP11-575H3.1	-8535	RNA5SP100	-103056	AC027612.2	-192124	RP11-575H3.1	-9063	RNA5SP100	-103166	AC027612.2	-192218	110	51.5458	chr2:91570701-91571900	chr2	91570701	91571900	1199	M,B,W	1	1	1	0	NA	NA	NA
chr2_91571900	chr2	91571801	91571900	multi_racial	multi_racial_chr2_8768	89.1155	88.4999	75.1284	83.5942	86.3532	90.885	88.3127	78.7961	89.7206	73.1794	82.8279	65.4914	50.5987	85.7706	53.5072	74.8862	87.2476	84.5323	82.3823	90.4158	0.953311	0.892859	0.896754	0.892859	6	chr2:91571801-91571900	RP11-575H3.1	-8435	RNA5SP100	-102956	AC027612.2	-192024	RP11-575H3.1	-8963	RNA5SP100	-103066	AC027612.2	-192118	110	51.5458	chr2:91570701-91571900	chr2	91570701	91571900	1199	M,B,W	1	1	1	0	NA	NA	NA
chr2_91589300	chr2	91589201	91589300	multi_racial	multi_racial_chr2_8776	85.7666	76.5349	78.623	84.3455	82.6757	75.2083	58.5136	76.3482	81.712	73.768	68.0936	61.0726	66.9034	74.2938	63.9165	64.0796	68.4033	79.717	65.9003	71.0261	0.921649	0.860105	0.864933	0.860105	4	chr2:91589201-91589300	RP11-575H3.1	8965	RNA5SP100	-85556	AC027612.2	-174624	RP11-575H3.1	8437	RNA5SP100	-85666	AC027612.2	-174718	84	26.351	chr2:91589201-91590400	chr2	91589201	91590400	1199	M,B	1	1	0	0	AC116050.1	NA	NA
chr2_91589400	chr2	91589301	91589400	multi_racial	multi_racial_chr2_8776	69.0233	70.5116	55.4994	74.5013	61.545	54.4707	48.2676	64.3574	74.1446	62.4817	54.8166	47.0363	45.5061	53.7629	53.9058	44.9789	49.6522	68.0508	55.1497	45.2342	0.921649	0.860105	0.864933	0.860105	7	chr2:91589301-91589400	RP11-575H3.1	9065	RNA5SP100	-85456	AC027612.2	-174524	RP11-575H3.1	8537	RNA5SP100	-85566	AC027612.2	-174618	84	26.351	chr2:91589201-91590400	chr2	91589201	91590400	1199	M,B	1	1	0	0	AC116050.1	NA	NA
chr2_91589500	chr2	91589401	91589500	multi_racial	multi_racial_chr2_8776	48.9916	55.0696	39.3605	50.6736	62.8495	41.025	36.5886	49.2658	66.5361	52.3959	59.0796	34.6328	31.4045	41.0932	35.6535	31.3331	45.4261	51.183	36.6918	41.292	0.921649	0.860105	0.864933	0.860105	9	chr2:91589401-91589500	RP11-575H3.1	9165	RNA5SP100	-85356	AC027612.2	-174424	RP11-575H3.1	8637	RNA5SP100	-85466	AC027612.2	-174518	84	26.351	chr2:91589201-91590400	chr2	91589201	91590400	1199	M,B,W	1	1	1	0	AC116050.1	AC116050.1	NA
chr2_91589600	chr2	91589501	91589600	multi_racial	multi_racial_chr2_8776	25.2648	28.9033	15.3146	20.2761	29.2785	17.3999	17.6526	23.7242	43.6116	21.0881	22.9353	12.5303	7.83572	16.9689	11.0501	13.7836	17.9055	29.684	12.8988	15.5842	0.921649	0.860105	0.864933	0.860105	15	chr2:91589501-91589600	RP11-575H3.1	9265	RNA5SP100	-85256	AC027612.2	-174324	RP11-575H3.1	8737	RNA5SP100	-85366	AC027612.2	-174418	84	26.351	chr2:91589201-91590400	chr2	91589201	91590400	1199	M,B,W	1	1	1	0	AC116050.1	AC116050.1	NA
chr2_91589700	chr2	91589601	91589700	multi_racial	multi_racial_chr2_8776	30.7194	31.4766	13.4725	17.3415	34.0099	12.9921	17.2823	26.3021	42.9513	22.2156	24.4766	11.8389	10.1264	20.9234	12.0809	16.3524	19.5445	33.3711	13.5937	19.1734	0.921649	0.860105	0.864933	0.860105	10	chr2:91589601-91589700	RP11-575H3.1	9365	RNA5SP100	-85156	AC027612.2	-174224	RP11-575H3.1	8837	RNA5SP100	-85266	AC027612.2	-174318	84	26.351	chr2:91589201-91590400	chr2	91589201	91590400	1199	M,B,W	1	1	1	0	AC116050.1	AC116050.1	NA
chr2_91589800	chr2	91589701	91589800	multi_racial	multi_racial_chr2_8776	17.6233	18.7767	6.77535	9.04501	24.8622	5.75496	7.81678	15.3029	27.5473	14.2393	17.2292	7.40611	6.79496	11.7763	5.18294	8.92206	12.2302	17.662	8.21192	11.6895	0.921649	0.860105	0.864933	0.860105	10	chr2:91589701-91589800	RP11-575H3.1	9465	RNA5SP100	-85056	AC027612.2	-174124	RP11-575H3.1	8937	RNA5SP100	-85166	AC027612.2	-174218	84	26.351	chr2:91589201-91590400	chr2	91589201	91590400	1199	M,B,W	1	1	1	0	AC116050.1	AC116050.1	NA
chr2_91589900	chr2	91589801	91589900	multi_racial	multi_racial_chr2_8776	18.554	17.4214	11.8336	8.16393	27.5561	9.18326	7.2165	14.7819	28.2479	15.9174	23.1991	8.91232	7.06357	15.2354	8.86777	12.3259	17.1192	23.0245	9.59643	14.0498	0.921649	0.860105	0.864933	0.860105	13	chr2:91589801-91589900	RP11-575H3.1	9565	RNA5SP100	-84956	AC027612.2	-174024	RP11-575H3.1	9037	RNA5SP100	-85066	AC027612.2	-174118	84	26.351	chr2:91589201-91590400	chr2	91589201	91590400	1199	M,B,W	1	1	1	0	AC116050.1	AC116050.1	NA
chr2_91590000	chr2	91589901	91590000	multi_racial	multi_racial_chr2_8776	13.8245	20.3894	10.3756	8.13247	29.6205	6.80164	11.7819	16.968	31.3406	16.6787	31.3378	12.3175	4.89892	20.4129	13.2574	19.5671	27.3341	34.2529	12.973	23.9592	0.921649	0.860105	0.864933	0.860105	4	chr2:91589901-91590000	RP11-575H3.1	9665	RNA5SP100	-84856	AC027612.2	-173924	RP11-575H3.1	9137	RNA5SP100	-84966	AC027612.2	-174018	84	26.351	chr2:91589201-91590400	chr2	91589201	91590400	1199	M,B,W	1	1	1	0	AC116050.1	AC116050.1	NA
chr2_91590100	chr2	91590001	91590100	multi_racial	multi_racial_chr2_8776	25.5753	35.5211	27.1797	19.5349	48.1316	15.9931	20.6123	28.866	49.0741	32.9579	42.6072	19.811	19.2706	29.7936	18.1271	24.7202	20.9472	53.5545	22.6198	35.8974	0.921649	0.860105	0.864933	0.860105	3	chr2:91590001-91590100	RP11-575H3.1	9765	RNA5SP100	-84756	AC027612.2	-173824	RP11-575H3.1	9237	RNA5SP100	-84866	AC027612.2	-173918	84	26.351	chr2:91589201-91590400	chr2	91589201	91590400	1199	M,B,W	1	1	1	0	AC116050.1	AC116050.1	NA
chr2_91590200	chr2	91590101	91590200	multi_racial	multi_racial_chr2_8776	38.1598	50.9733	33.5622	34.4475	57.3954	35.8754	33.9463	39.5931	59.682	39.2454	43.1455	31.9483	26.9893	41.0406	27.5701	33.7404	25.4407	61.9318	38.5451	46.0784	0.921649	0.860105	0.864933	0.860105	2	chr2:91590101-91590200	RP11-575H3.1	9865	RNA5SP100	-84656	AC027612.2	-173724	RP11-575H3.1	9337	RNA5SP100	-84766	AC027612.2	-173818	84	26.351	chr2:91589201-91590400	chr2	91589201	91590400	1199	M,B,W	1	1	1	0	AC116050.1	AC116050.1	NA
chr2_91590300	chr2	91590201	91590300	multi_racial	multi_racial_chr2_8776	48.8411	60.2365	48.5974	49.7781	65.2513	47.2574	48.2662	54.7501	63.5545	58.5099	62.9094	41.4738	41.3016	57.294	48.6005	53.2067	51.9072	59.5108	47.5839	53.4788	0.921649	0.860105	0.864933	0.860105	4	chr2:91590201-91590300	RP11-575H3.1	9965	RNA5SP100	-84556	AC027612.2	-173624	RP11-575H3.1	9437	RNA5SP100	-84666	AC027612.2	-173718	84	26.351	chr2:91589201-91590400	chr2	91589201	91590400	1199	M,B	1	1	0	0	AC116050.1	AC116050.1	NA
chr2_91590400	chr2	91590301	91590400	multi_racial	multi_racial_chr2_8776	61.7529	76.4019	65.7955	59.786	81.8098	68.8246	65.5948	69.3241	77.5257	77.0341	74.9938	63.3821	61.6203	65.938	62.5009	60.8542	70.4773	73.919	59.8703	61.9512	0.921649	0.860105	0.864933	0.860105	3	chr2:91590301-91590400	RP11-575H3.1	10065	RNA5SP100	-84456	AC027612.2	-173524	RP11-575H3.1	9537	RNA5SP100	-84566	AC027612.2	-173618	84	26.351	chr2:91589201-91590400	chr2	91589201	91590400	1199	M,B	1	1	0	0	AC116050.1	AC116050.1	NA
chr2_91659400	chr2	91659301	91659400	multi_racial	multi_racial_chr2_8796	44.5152	58.0678	44.3168	42.6992	76.4391	38.2054	43.7832	52.479	55.3496	64.2094	71.5892	50.0703	62.1538	65.4375	70.3493	53.293	48.8065	65.8596	53.4937	70.0874	0.879466	0.884144	0.820204	0.820204	3	chr2:91659301-91659400	RNA5SP100	-15456	RP11-575H3.1	79065	AC027612.2	-104524	RNA5SP100	-15566	RP11-575H3.1	78537	AC027612.2	-104618	56	29.0301	chr2:91659301-91660500	chr2	91659301	91660500	1199	M,B,W	1	1	1	0	AC027612.6	AC027612.6	NA
chr2_91659500	chr2	91659401	91659500	multi_racial	multi_racial_chr2_8796	23.0711	37.6713	38.2303	34.6924	69.5652	31.0986	25.5738	44.1667	46.3055	52.3516	62.9123	42.9274	48.4318	62.2507	53.8117	49.0512	39.438	66.8786	33.1049	60.3996	0.879466	0.884144	0.820204	0.820204	2	chr2:91659401-91659500	RNA5SP100	-15356	RP11-575H3.1	79165	AC027612.2	-104424	RNA5SP100	-15466	RP11-575H3.1	78637	AC027612.2	-104518	56	29.0301	chr2:91659301-91660500	chr2	91659301	91660500	1199	M,B,W	1	1	1	0	AC027612.6	AC027612.6	NA
chr2_91659700	chr2	91659601	91659700	multi_racial	multi_racial_chr2_8796	20.4538	30.7032	25.7721	16.9832	46.6806	13.5918	19.9219	28.8444	36.2111	41.5067	39.0622	28.7871	25.1086	47.6186	31.99	30.0569	13.4971	31.2802	17.6675	35.0922	0.879466	0.884144	0.820204	0.820204	5	chr2:91659601-91659700	RNA5SP100	-15156	RP11-575H3.1	79365	AC027612.2	-104224	RNA5SP100	-15266	RP11-575H3.1	78837	AC027612.2	-104318	56	29.0301	chr2:91659301-91660500	chr2	91659301	91660500	1199	M,B,W	1	1	1	0	AC027612.6	AC027612.6	NA
chr2_91659800	chr2	91659701	91659800	multi_racial	multi_racial_chr2_8796	27.7728	33.9263	22.4448	25.6369	68.1823	20.102	27.0229	42.235	48.063	51.6009	41.4383	27.9408	29.9887	57.2527	33.5269	33.1355	17.323	43.1842	19.4099	39.689	0.879466	0.884144	0.820204	0.820204	3	chr2:91659701-91659800	RNA5SP100	-15056	RP11-575H3.1	79465	AC027612.2	-104124	RNA5SP100	-15166	RP11-575H3.1	78937	AC027612.2	-104218	56	29.0301	chr2:91659301-91660500	chr2	91659301	91660500	1199	M,B,W	1	1	1	0	AC027612.6	AC027612.6	NA
chr2_91659900	chr2	91659801	91659900	multi_racial	multi_racial_chr2_8796	13.5436	19.9474	11.6166	15.5444	35.2273	8.81606	13.8721	25.9769	28.3532	30.6042	19.9747	8.11448	11.8307	40.2105	20.6778	11.8011	11.1111	28.1074	7.40353	30.3419	0.879466	0.884144	0.820204	0.820204	4	chr2:91659801-91659900	RNA5SP100	-14956	RP11-575H3.1	79565	AC027612.2	-104024	RNA5SP100	-15066	RP11-575H3.1	79037	AC027612.2	-104118	56	29.0301	chr2:91659301-91660500	chr2	91659301	91660500	1199	M,B,W	1	1	1	0	AC027612.6	AC027612.6	NA
chr2_91660000	chr2	91659901	91660000	multi_racial	multi_racial_chr2_8796	14.7863	7.1446	8.58146	5.65855	34.3505	3.85408	8.03736	13.0575	26.1515	22.6842	28.4263	7.09526	6.17989	22.2735	17.7116	12.6222	5.35964	28.9572	9.71106	18.8196	0.879466	0.884144	0.820204	0.820204	11	chr2:91659901-91660000	RNA5SP100	-14856	RP11-575H3.1	79665	AC027612.2	-103924	RNA5SP100	-14966	RP11-575H3.1	79137	AC027612.2	-104018	56	29.0301	chr2:91659301-91660500	chr2	91659301	91660500	1199	M,B,W	1	1	1	0	AC027612.6	AC027612.6	NA
chr2_91660100	chr2	91660001	91660100	multi_racial	multi_racial_chr2_8796	8.50119	4.04422	7.56288	3.66658	22.3259	1.90749	3.79076	6.67194	16.4498	13.3913	16.3987	8.36803	3.25247	14.5589	9.72512	12.6293	5.26656	15.9437	5.5086	9.38761	0.879466	0.884144	0.820204	0.820204	10	chr2:91660001-91660100	RNA5SP100	-14756	RP11-575H3.1	79765	AC027612.2	-103824	RNA5SP100	-14866	RP11-575H3.1	79237	AC027612.2	-103918	56	29.0301	chr2:91659301-91660500	chr2	91659301	91660500	1199	M,B,W	1	1	1	0	AC027612.6	NA	NA
chr2_91660200	chr2	91660101	91660200	multi_racial	multi_racial_chr2_8796	5.10303	3.50473	6.15274	3.17705	17.5471	1.81919	5.70883	7.80055	13.0551	9.54483	11.6666	6.17315	4.0994	7.81618	7.02212	10.9222	2.32919	10.5784	4.97179	14.7818	0.879466	0.884144	0.820204	0.820204	8	chr2:91660101-91660200	RNA5SP100	-14656	RP11-575H3.1	79865	AC027612.2	-103724	RNA5SP100	-14766	RP11-575H3.1	79337	AC027612.2	-103818	56	29.0301	chr2:91659301-91660500	chr2	91659301	91660500	1199	M,B	1	1	0	0	AC027612.6	NA	NA
chr2_91660300	chr2	91660201	91660300	multi_racial	multi_racial_chr2_8796	8.68018	9.27154	8.94064	4.93564	21.6733	5.43863	8.04939	12.1345	17.0908	14.5634	17.8239	10.4398	9.40995	15.735	8.70887	10.6723	2.42424	15.6592	9.55701	12.8123	0.879466	0.884144	0.820204	0.820204	5	chr2:91660201-91660300	RNA5SP100	-14556	RP11-575H3.1	79965	AC027612.2	-103624	RNA5SP100	-14666	RP11-575H3.1	79437	AC027612.2	-103718	56	29.0301	chr2:91659301-91660500	chr2	91659301	91660500	1199	M,B	1	1	0	0	AC027612.6	NA	NA
chr2_91660400	chr2	91660301	91660400	multi_racial	multi_racial_chr2_8796	18.4058	32.2702	24.0371	17.9884	41.0837	14.807	18.8193	26.7262	37.6691	32.392	36.9878	35.6551	25.7391	39.0079	28.9276	29.1672	27.7269	33.8379	19.3567	27.5555	0.879466	0.884144	0.820204	0.820204	3	chr2:91660301-91660400	RNA5SP100	-14456	RP11-575H3.1	80065	AC027612.2	-103524	RNA5SP100	-14566	RP11-575H3.1	79537	AC027612.2	-103618	56	29.0301	chr2:91659301-91660500	chr2	91659301	91660500	1199	M,B	1	1	0	0	AC027612.6	NA	NA
chr2_91660500	chr2	91660401	91660500	multi_racial	multi_racial_chr2_8796	27.187	42.0545	34.605	24.8951	53.4974	27.6005	30.167	36.2196	48.2587	45.249	51.8664	48.3516	35.6421	48.6451	39.437	45.0428	38.0624	48.4966	26.6517	45.1138	0.879466	0.884144	0.820204	0.820204	2	chr2:91660401-91660500	RNA5SP100	-14356	RP11-575H3.1	80165	AC027612.2	-103424	RNA5SP100	-14466	RP11-575H3.1	79637	AC027612.2	-103518	56	29.0301	chr2:91659301-91660500	chr2	91659301	91660500	1199	M,B	1	1	0	0	AC027612.6	NA	NA
chr2_91748700	chr2	91748601	91748700	multi_racial	multi_racial_chr2_8808	87.0664	70.6797	92.2718	89.2822	86.8794	68.5925	83.3458	90.1566	86.8472	89.4144	87.6543	87.2079	85.392	90.1163	77.5214	89.8341	81.5476	84.0626	67.3783	76.04	0.881957	0.8344	0.847724	0.8344	3	chr2:91748601-91748700	AC027612.2	-15224	RNA5SP100	73844	RP11-575H3.1	168365	AC027612.2	-15318	RNA5SP100	73734	RP11-575H3.1	167837	69	28.7102	chr2:91748601-91749400	chr2	91748601	91749400	799	M,B,W	1	1	1	0	AC027612.1	AC027612.4	AC027612.1
chr2_91748800	chr2	91748701	91748800	multi_racial	multi_racial_chr2_8808	56.8026	36.7202	64.1489	62.0283	65.8421	36.0844	51.7317	62.9109	62.1476	65.2556	61.0923	68.337	54.31	66.3557	53.1108	58.6459	49.2187	61.6785	40.9932	39.3575	0.881957	0.8344	0.847724	0.8344	5	chr2:91748701-91748800	AC027612.2	-15124	RNA5SP100	73944	RP11-575H3.1	168465	AC027612.2	-15218	RNA5SP100	73834	RP11-575H3.1	167937	69	28.7102	chr2:91748601-91749400	chr2	91748601	91749400	799	M,B,W	1	1	1	0	AC027612.1	AC027612.1	AC027612.1
chr2_91748900	chr2	91748801	91748900	multi_racial	multi_racial_chr2_8808	45.6952	23.2505	52.1989	42.4804	67.6434	26.7981	39.5974	58.4065	55.0461	54.7428	65.2373	43.9507	49.8974	55.8081	45.6305	43.1587	43.9073	60.794	24.5541	29.187	0.881957	0.8344	0.847724	0.8344	7	chr2:91748801-91748900	AC027612.2	-15024	RNA5SP100	74044	RP11-575H3.1	168565	AC027612.2	-15118	RNA5SP100	73934	RP11-575H3.1	168037	69	28.7102	chr2:91748601-91749400	chr2	91748601	91749400	799	M,B,W	1	1	1	0	AC027612.1	AC027612.4	AC027612.1
chr2_91749000	chr2	91748901	91749000	multi_racial	multi_racial_chr2_8808	21.3337	6.78411	22.5381	13.6841	33.3809	9.57624	21.302	27.2542	28.7276	24.9109	35.6784	17.6514	21.2224	27.3882	20.8974	18.5679	22.8477	22.55	10.2301	15.0987	0.881957	0.8344	0.847724	0.8344	12	chr2:91748901-91749000	AC027612.2	-14924	RNA5SP100	74144	RP11-575H3.1	168665	AC027612.2	-15018	RNA5SP100	74034	RP11-575H3.1	168137	69	28.7102	chr2:91748601-91749400	chr2	91748601	91749400	799	M,B,W	1	1	1	0	AC027612.1	AC027612.1	AC027612.1
chr2_91749100	chr2	91749001	91749100	multi_racial	multi_racial_chr2_8808	18.424	6.19461	13.1051	8.10149	35.869	6.38063	24.8202	26.9922	26.4858	17.3429	32.4229	17.133	15.479	27.3071	17.4051	18.813	14.1291	17.7213	7.50822	7.40502	0.881957	0.8344	0.847724	0.8344	18	chr2:91749001-91749100	AC027612.2	-14824	RNA5SP100	74244	RP11-575H3.1	168765	AC027612.2	-14918	RNA5SP100	74134	RP11-575H3.1	168237	69	28.7102	chr2:91748601-91749400	chr2	91748601	91749400	799	M,B,W	1	1	1	0	AC027612.1	AC027612.4	AC027612.1
chr2_91749200	chr2	91749101	91749200	multi_racial	multi_racial_chr2_8808	12.7846	4.14418	14.5065	6.19336	25.0818	3.24816	16.8267	20.1556	21.9423	16.7844	32.6733	16.2334	13.8491	22.356	11.6471	12.9299	12.2002	14.0994	11.1433	11.3908	0.881957	0.8344	0.847724	0.8344	13	chr2:91749101-91749200	AC027612.2	-14724	RNA5SP100	74344	RP11-575H3.1	168865	AC027612.2	-14818	RNA5SP100	74234	RP11-575H3.1	168337	69	28.7102	chr2:91748601-91749400	chr2	91748601	91749400	799	M,B,W	1	1	1	0	AC027612.1	AC027612.4	AC027612.1
chr2_91749300	chr2	91749201	91749300	multi_racial	multi_racial_chr2_8808	24.8732	10.1293	23.6534	14.8642	35.3746	11.9388	23.5835	38.1141	29.0791	32.4894	46.0015	29.8335	28.3122	42.6987	27.0986	25.7163	29.9926	35.1644	19.1989	15.2929	0.881957	0.8344	0.847724	0.8344	9	chr2:91749201-91749300	AC027612.2	-14624	RNA5SP100	74444	RP11-575H3.1	168965	AC027612.2	-14718	RNA5SP100	74334	RP11-575H3.1	168437	69	28.7102	chr2:91748601-91749400	chr2	91748601	91749400	799	M,B,W	1	1	1	0	AC027612.1	AC027612.4	AC027612.1
chr2_91749400	chr2	91749301	91749400	multi_racial	multi_racial_chr2_8808	51.34	39.9193	67.1392	54.9025	60.5299	40.2066	46.0376	63.792	55.9352	60.693	66.7436	58.2453	56.951	70.931	65.554	60.1796	62.306	57.224	58.226	38.9339	0.881957	0.8344	0.847724	0.8344	2	chr2:91749301-91749400	AC027612.2	-14524	RNA5SP100	74544	RP11-575H3.1	169065	AC027612.2	-14618	RNA5SP100	74434	RP11-575H3.1	168537	69	28.7102	chr2:91748601-91749400	chr2	91748601	91749400	799	M,B,W	1	1	1	0	AC027612.1	AC027612.4	AC027612.1
chr2_92074200	chr2	92074101	92074200	multi_racial	multi_racial_chr2_8829	88.4348	90.4149	95.0032	94.7305	92.4655	94.2456	84.2753	91.5337	95.3102	79.7669	91.3071	90.2347	84.1747	89.799	92.6119	85.2048	86.6964	93.9943	93.5513	84.996	0.901883	0.79554	0.83287	0.79554	8	chr2:92074101-92074200	AC027612.2	310276	RNA5SP100	399344	RP11-575H3.1	493865	AC027612.2	310182	RNA5SP100	399234	RP11-575H3.1	493337	69	29.1245	chr2:92074101-92075100	chr2	92074101	92075100	999	M,B,W	1	1	1	0	NA	NA	NA
chr2_92074300	chr2	92074201	92074300	multi_racial	multi_racial_chr2_8829	88.7976	88.7916	93.9358	93.875	91.5332	88.9831	78.283	87.1472	93.5869	78.1222	88.8444	87.9401	81.6682	87.971	89.1576	85.1173	84.5011	93.6806	89.0953	80.9232	0.901883	0.79554	0.83287	0.79554	4	chr2:92074201-92074300	AC027612.2	310376	RNA5SP100	399444	RP11-575H3.1	493965	AC027612.2	310282	RNA5SP100	399334	RP11-575H3.1	493437	69	29.1245	chr2:92074101-92075100	chr2	92074101	92075100	999	M,B,W	1	1	1	0	NA	NA	NA
chr2_92074400	chr2	92074301	92074400	multi_racial	multi_racial_chr2_8829	72.9229	82.6054	84.7049	86.3816	84.9594	82.0979	77.6536	81.7723	91.332	63.7582	85.7402	77.3113	81.5582	80.0719	87.0992	66.501	77.8065	89.117	83.8802	64.8887	0.901883	0.79554	0.83287	0.79554	7	chr2:92074301-92074400	AC027612.2	310476	RNA5SP100	399544	RP11-575H3.1	494065	AC027612.2	310382	RNA5SP100	399434	RP11-575H3.1	493537	69	29.1245	chr2:92074101-92075100	chr2	92074101	92075100	999	M,B,W	1	1	1	0	NA	NA	NA
chr2_92074500	chr2	92074401	92074500	multi_racial	multi_racial_chr2_8829	64.3904	83.0719	86.3774	85.5889	86.1945	71.1323	68.9809	79.3091	87.4333	60.9909	80.1324	79.1694	74.1653	72.6424	86.4985	63.4765	67.7916	82.182	79.195	56.5679	0.901883	0.79554	0.83287	0.79554	10	chr2:92074401-92074500	AC027612.2	310576	RNA5SP100	399644	RP11-575H3.1	494165	AC027612.2	310482	RNA5SP100	399534	RP11-575H3.1	493637	69	29.1245	chr2:92074101-92075100	chr2	92074101	92075100	999	M,B,W	1	1	1	0	NA	NA	NA
chr2_92074600	chr2	92074501	92074600	multi_racial	multi_racial_chr2_8829	60.684	75.6543	78.8879	77.9996	78.1228	72.0362	59.0638	78.6638	78.6581	58.9266	76.5263	72.0705	74.6034	73.0367	78.2467	61.2457	64.8312	74.5714	77.3904	51.9046	0.901883	0.79554	0.83287	0.79554	4	chr2:92074501-92074600	AC027612.2	310676	RNA5SP100	399744	RP11-575H3.1	494265	AC027612.2	310582	RNA5SP100	399634	RP11-575H3.1	493737	69	29.1245	chr2:92074101-92075100	chr2	92074101	92075100	999	M,B,W	1	1	1	0	NA	NA	NA
chr2_92074700	chr2	92074601	92074700	multi_racial	multi_racial_chr2_8829	48.0173	76.6709	74.9119	85.3079	69.1408	64.2003	57.9482	73.6172	72.9645	42.7807	74.7113	65.0196	58.3784	72.5585	77.5979	47.1302	60.2683	70.2558	73.1315	46.6262	0.901883	0.79554	0.83287	0.79554	11	chr2:92074601-92074700	AC027612.2	310776	RNA5SP100	399844	RP11-575H3.1	494365	AC027612.2	310682	RNA5SP100	399734	RP11-575H3.1	493837	69	29.1245	chr2:92074101-92075100	chr2	92074101	92075100	999	M,B,W	1	1	1	0	NA	NA	NA
chr2_92074800	chr2	92074701	92074800	multi_racial	multi_racial_chr2_8829	51.6572	63.0872	69.0586	75.4504	68.2188	59.9201	45.1213	64.8887	65.4957	35.5825	63.4657	49.2961	62.0558	62.1485	67.9993	34.6054	52.0074	70.6264	66.9033	37.5646	0.901883	0.79554	0.83287	0.79554	8	chr2:92074701-92074800	AC027612.2	310876	RNA5SP100	399944	RP11-575H3.1	494465	AC027612.2	310782	RNA5SP100	399834	RP11-575H3.1	493937	69	29.1245	chr2:92074101-92075100	chr2	92074101	92075100	999	M,B,W	1	1	1	0	NA	NA	NA
chr2_92074900	chr2	92074801	92074900	multi_racial	multi_racial_chr2_8829	46.8071	65.6972	72.6328	66.2472	69.2872	56.1362	35.1197	64.5266	61.2824	29.7771	66.6445	46.2623	48.3807	55.726	71.7391	27.9563	56.0295	65.3784	60.4089	29.6888	0.901883	0.79554	0.83287	0.79554	6	chr2:92074801-92074900	AC027612.2	310976	RNA5SP100	400044	RP11-575H3.1	494565	AC027612.2	310882	RNA5SP100	399934	RP11-575H3.1	494037	69	29.1245	chr2:92074101-92075100	chr2	92074101	92075100	999	M,B,W	1	1	1	0	NA	NA	NA
chr2_92075000	chr2	92074901	92075000	multi_racial	multi_racial_chr2_8829	49.9046	64.8504	71.1367	77.631	69.4104	56.0509	44.2937	58.4618	64.4062	40.1107	58.7247	64.3619	58.2013	65.6781	71.6165	40.4778	53.774	54.1394	56.6634	38.7753	0.901883	0.79554	0.83287	0.79554	5	chr2:92074901-92075000	AC027612.2	311076	RNA5SP100	400144	RP11-575H3.1	494665	AC027612.2	310982	RNA5SP100	400034	RP11-575H3.1	494137	69	29.1245	chr2:92074101-92075100	chr2	92074101	92075100	999	M,B,W	1	1	1	0	NA	NA	NA
chr2_92075100	chr2	92075001	92075100	multi_racial	multi_racial_chr2_8829	66.5601	81.4834	84.6311	90.3043	80.2466	62.5246	70.7661	82.0841	74.2485	52.4554	75.8407	72.7991	72.1705	79.1881	90.8408	60.1766	66.8461	85.4197	69.834	56.329	0.901883	0.79554	0.83287	0.79554	6	chr2:92075001-92075100	AC027612.2	311176	RNA5SP100	400244	RP11-575H3.1	494765	AC027612.2	311082	RNA5SP100	400134	RP11-575H3.1	494237	69	29.1245	chr2:92074101-92075100	chr2	92074101	92075100	999	M,B,W	1	1	1	0	NA	NA	NA
chr2_92199400	chr2	92199301	92199400	multi_racial	multi_racial_chr2_8831	81.7964	87.834	79.2849	68.7627	80.339	82.6546	84.4627	68.9065	80.0075	83.2454	76.6453	82.987	66.7535	71.8782	65.8824	77.2082	87.2016	76.0504	72.375	85.5906	0.745532	0.839785	0.727256	0.727256	2	chr2:92199301-92199400	AC027612.2	435476	RNA5SP100	524544	RP11-575H3.1	619065	AC027612.2	435382	RNA5SP100	524434	RP11-575H3.1	618537	5	28.1595	chr2:92199301-92199500	chr2	92199301	92199500	199	M,B	1	1	0	0	NA	NA	NA
chr2_92199500	chr2	92199401	92199500	multi_racial	multi_racial_chr2_8831	83.1356	86.9863	80.8288	68.5861	83.2498	84.8102	82.6565	65.4151	76.7856	83.256	77.0973	80.9333	69.9478	87.5	52.619	71.6701	81.3846	75.2671	66.9791	83.5963	0.745532	0.839785	0.727256	0.727256	3	chr2:92199401-92199500	AC027612.2	435576	RNA5SP100	524644	RP11-575H3.1	619165	AC027612.2	435482	RNA5SP100	524534	RP11-575H3.1	618637	5	28.1595	chr2:92199301-92199500	chr2	92199301	92199500	199	M,B	1	1	0	0	NA	NA	NA
chr2_94622200	chr2	94622101	94622200	multi_racial	multi_racial_chr2_8916	79.6581	85.8741	89.8267	81.5039	80.0834	81.3637	79.7909	71.2461	86.8253	80.7692	70.8767	77.0777	72.542	79.224	69.1153	81.3797	79.0589	83.7101	87.0272	71.6213	0.758903	0.853224	0.795039	0.758903	8	chr2:94622101-94622200	RP11-407P15.2	33679	RNU6-1320P	224439	TEKT4	-249242	RP11-407P15.2	17627	RNU6-1320P	224332	TEKT4	-254629	50	33.496	chr2:94622101-94622800	chr2	94622101	94622800	699	M,B,W	1	1	1	0	NA	NA	NA
chr2_94622300	chr2	94622201	94622300	multi_racial	multi_racial_chr2_8916	57.3807	71.1819	75.1919	64.8031	57.1041	58.331	62.5472	50.3358	70.7588	64.9101	46.1963	62.479	44.3665	59.5372	46.6661	56.4928	68.5338	72.4652	72.8393	55.6504	0.758903	0.853224	0.795039	0.758903	5	chr2:94622201-94622300	RP11-407P15.2	33779	RNU6-1320P	224339	TEKT4	-249142	RP11-407P15.2	17727	RNU6-1320P	224232	TEKT4	-254529	50	33.496	chr2:94622101-94622800	chr2	94622101	94622800	699	M,B,W	1	1	1	0	NA	NA	NA
chr2_94622400	chr2	94622301	94622400	multi_racial	multi_racial_chr2_8916	61.6615	75.4932	75.1092	59.782	60.4885	62.6693	64.5905	46.5264	73.2492	62.9932	47.7126	60.7492	45.1687	52.2387	49.4037	57.302	69.3674	79.7414	79.2105	50.6145	0.758903	0.853224	0.795039	0.758903	9	chr2:94622301-94622400	RP11-407P15.2	33879	RNU6-1320P	224239	TEKT4	-249042	RP11-407P15.2	17827	RNU6-1320P	224132	TEKT4	-254429	50	33.496	chr2:94622101-94622800	chr2	94622101	94622800	699	M,B,W	1	1	1	0	NA	NA	NA
chr2_94622500	chr2	94622401	94622500	multi_racial	multi_racial_chr2_8916	60.1667	70.596	69.7139	54.7787	58.1891	58.1212	55.6164	47.8313	73.0834	55.3324	40.7943	50.2679	43.7081	52.1234	44.3586	52.5995	66.4575	65.5461	74.8045	48.8804	0.758903	0.853224	0.795039	0.758903	9	chr2:94622401-94622500	RP11-407P15.2	33979	RNU6-1320P	224139	TEKT4	-248942	RP11-407P15.2	17927	RNU6-1320P	224032	TEKT4	-254329	50	33.496	chr2:94622101-94622800	chr2	94622101	94622800	699	M,B,W	1	1	1	0	NA	NA	NA
chr2_94622600	chr2	94622501	94622600	multi_racial	multi_racial_chr2_8916	57.2734	60.1765	69.6818	57.9774	53.1791	50.166	54.9074	46.7544	67.8293	52.4765	48.4555	50.1053	42.4084	52.4067	36.1317	53.3522	66.0339	67.0618	77.9377	50.8132	0.758903	0.853224	0.795039	0.758903	8	chr2:94622501-94622600	RP11-407P15.2	34079	RNU6-1320P	224039	TEKT4	-248842	RP11-407P15.2	18027	RNU6-1320P	223932	TEKT4	-254229	50	33.496	chr2:94622101-94622800	chr2	94622101	94622800	699	M,B,W	1	1	1	0	NA	NA	NA
chr2_94622700	chr2	94622601	94622700	multi_racial	multi_racial_chr2_8916	51.8509	76.1965	70.3693	54.6819	60.4848	57.3287	53.6919	46.3622	64.7119	51.5858	47.776	50.6652	49.6517	58.7699	32.8545	54.5402	66.4024	67.9426	75.9551	45.8769	0.758903	0.853224	0.795039	0.758903	9	chr2:94622601-94622700	RP11-407P15.2	34179	RNU6-1320P	223939	TEKT4	-248742	RP11-407P15.2	18127	RNU6-1320P	223832	TEKT4	-254129	50	33.496	chr2:94622101-94622800	chr2	94622101	94622800	699	M,B,W	1	1	1	0	NA	NA	NA
chr2_94622800	chr2	94622701	94622800	multi_racial	multi_racial_chr2_8916	56.754	80.4604	82.4521	63.2255	67.6037	68.0119	63.8678	58.7332	75.9188	60.0496	60.7937	63.3604	63.2576	67.4603	35.5974	58.5938	71.6159	81.8254	80.8251	56.6327	0.758903	0.853224	0.795039	0.758903	2	chr2:94622701-94622800	RP11-407P15.2	34279	RNU6-1320P	223839	TEKT4	-248642	RP11-407P15.2	18227	RNU6-1320P	223732	TEKT4	-254029	50	33.496	chr2:94622101-94622800	chr2	94622101	94622800	699	M,B,W	1	1	1	0	NA	NA	NA
chr2_94858200	chr2	94858101	94858200	multi_racial	multi_racial_chr2_8922	3.4907	7.74806	9.32903	13.2399	8.48547	12.4767	4.04797	9.90111	5.95969	5.92104	9.48583	7.44257	9.4887	9.10407	13.6123	9.15998	3.26863	7.76203	4.79823	3.69482	0.823179	0.85514	0.885975	0.823179	7	chr2:94858101-94858200	RNU6-1320P	-11561	TEKT4	-13242	RN7SL575P	145643	RNU6-1320P	-11668	TEKT4	-18629	RN7SL575P	145344	44	27.5761	chr2:94858101-94858900	chr2	94858101	94858900	799	M,B,W	1	1	1	0	AC073464.10	NA	NA
chr2_94858300	chr2	94858201	94858300	multi_racial	multi_racial_chr2_8922	5.99367	11.6509	11.5625	15.2366	12.42	13.7775	4.43928	12.5247	8.84683	9.42459	12.7323	10.4111	12.6769	17.304	15.0257	13.382	3.69197	8.46283	5.23625	3.7908	0.823179	0.85514	0.885975	0.823179	6	chr2:94858201-94858300	RNU6-1320P	-11661	TEKT4	-13142	RN7SL575P	145543	RNU6-1320P	-11768	TEKT4	-18529	RN7SL575P	145244	44	27.5761	chr2:94858101-94858900	chr2	94858101	94858900	799	M,B,W	1	1	1	0	AC073464.10	NA	NA
chr2_94858400	chr2	94858301	94858400	multi_racial	multi_racial_chr2_8922	19.5581	32.077	24.617	41.6749	35.2804	35.1923	13.8165	31.2361	22.74	23.3939	31.8366	29.9114	27.0666	39.5635	34.7392	29.6508	13.5814	22.315	20.3983	14.8165	0.823179	0.85514	0.885975	0.823179	6	chr2:94858301-94858400	RNU6-1320P	-11761	TEKT4	-13042	RN7SL575P	145443	RNU6-1320P	-11868	TEKT4	-18429	RN7SL575P	145144	44	27.5761	chr2:94858101-94858900	chr2	94858101	94858900	799	M,B,W	1	1	1	0	RP11-71B7.1	NA	NA
chr2_94858500	chr2	94858401	94858500	multi_racial	multi_racial_chr2_8922	21.0333	26.2319	27.3996	35.689	32.7376	38.587	8.72671	36.8067	19.9185	23.1881	39.0267	38.4539	24.696	51.3493	35.1011	38.0002	13.3395	24.0667	20.4689	16.7502	0.823179	0.85514	0.885975	0.823179	7	chr2:94858401-94858500	RNU6-1320P	-11861	TEKT4	-12942	RN7SL575P	145343	RNU6-1320P	-11968	TEKT4	-18329	RN7SL575P	145044	44	27.5761	chr2:94858101-94858900	chr2	94858101	94858900	799	M,B,W	1	1	1	0	AC073464.10	NA	NA
chr2_94858600	chr2	94858501	94858600	multi_racial	multi_racial_chr2_8922	31.957	45.0136	30.5861	49.6469	48.7381	55.1908	12.8127	42.5511	33.6364	41.0639	48.8406	55.1322	39.8221	59.229	58.5446	49.2248	20.7351	36.0583	21.1837	29.107	0.823179	0.85514	0.885975	0.823179	2	chr2:94858501-94858600	RNU6-1320P	-11961	TEKT4	-12842	RN7SL575P	145243	RNU6-1320P	-12068	TEKT4	-18229	RN7SL575P	144944	44	27.5761	chr2:94858101-94858900	chr2	94858101	94858900	799	M,B,W	1	1	1	0	AC073464.10	NA	NA
chr2_94858700	chr2	94858601	94858700	multi_racial	multi_racial_chr2_8922	29.8835	31.631	33.6501	37.7975	43.9933	38.5819	15.0584	37.0911	28.7868	29.7479	41.6493	37.1247	31.5067	42.2392	39.9264	38.3631	22.1304	26.7454	30.0237	27.1012	0.823179	0.85514	0.885975	0.823179	5	chr2:94858601-94858700	RNU6-1320P	-12061	TEKT4	-12742	RN7SL575P	145143	RNU6-1320P	-12168	TEKT4	-18129	RN7SL575P	144844	44	27.5761	chr2:94858101-94858900	chr2	94858101	94858900	799	M,B,W	1	1	1	0	AC073464.10	NA	NA
chr2_94858800	chr2	94858701	94858800	multi_racial	multi_racial_chr2_8922	52.6893	61.0219	55.3889	68.7273	67.2381	70.6229	34.7403	63.8393	56.7499	55.3438	70.7144	67.6222	68.3902	70.2724	69.931	57.597	43.982	57.1762	52.3252	43.2423	0.823179	0.85514	0.885975	0.823179	7	chr2:94858701-94858800	RNU6-1320P	-12161	TEKT4	-12642	RN7SL575P	145043	RNU6-1320P	-12268	TEKT4	-18029	RN7SL575P	144744	44	27.5761	chr2:94858101-94858900	chr2	94858101	94858900	799	M,B,W	1	1	1	0	AC073464.10	NA	NA
chr2_94858900	chr2	94858801	94858900	multi_racial	multi_racial_chr2_8922	68.8105	74.5658	71.3988	74.3191	75.7873	76.926	54.1273	73.7892	72.3442	69.3108	77.7201	77.1385	80.9779	79.3164	77.7663	73.7261	56.0148	69.8598	66.2184	64.1879	0.823179	0.85514	0.885975	0.823179	4	chr2:94858801-94858900	RNU6-1320P	-12261	TEKT4	-12542	RN7SL575P	144943	RNU6-1320P	-12368	TEKT4	-17929	RN7SL575P	144644	44	27.5761	chr2:94858101-94858900	chr2	94858101	94858900	799	M,B,W	1	1	1	0	AC073464.10	NA	NA
chr2_99872200	chr2	99872101	99872200	multi_racial	multi_racial_chr2_9653	97.1769	96.6352	98.4977	96.5167	89.9448	85.2993	97.7545	98.312	98.8989	96.8667	97.5357	95.8958	98.2353	95.561	99.4444	97.2463	95.3381	99.4118	96.1932	96.6506	0.868256	0.909738	0.852747	0.852747	5	chr2:99872101-99872200	AFF3	232516	AC092667.2	-232718	AC093373.1	-270560	AC092667.2	-235304	AC093373.1	-270689	AFF3	-321080	7	21.2846	chr2:99872101-99872300	chr2	99872101	99872300	199	M,B	1	1	0	0	NA	AFF3	NA
chr2_99872300	chr2	99872201	99872300	multi_racial	multi_racial_chr2_9653	96.4912	98.3871	95.4286	99.2424	70.3753	69.6956	97.8723	97.6923	92.8205	97.3214	97.1102	93.9333	93.7322	92.5858	98.1197	94.2823	98.3146	95.6663	94.3632	99.1071	0.868256	0.909738	0.852747	0.852747	2	chr2:99872201-99872300	AFF3	232416	AC092667.2	-232618	AC093373.1	-270660	AC092667.2	-235204	AC093373.1	-270789	AFF3	-321180	7	21.2846	chr2:99872101-99872300	chr2	99872101	99872300	199	M,B	1	1	0	0	NA	AFF3	NA
chr2_100262800	chr2	100262701	100262800	multi_racial	multi_racial_chr2_9727	36.6012	25.2449	16.076	22.9061	26.1887	21.1233	17.7159	29.0339	32.3861	15.586	15.5275	11.5772	18.6478	14.1257	23.014	20.5674	56.6012	13.2926	21.514	54.9407	0.922854	0.912491	0.846609	0.846609	3	chr2:100262701-100262800	LONRF2	46705	LINC01104	54547	AFF3	-120225	LONRF2	10490	LINC01104	11316	CHST10	129059	13	28.3377	chr2:100262701-100263100	chr2	100262701	100263100	399	M,W	1	0	1	0	NA	NA	NA
chr2_100262900	chr2	100262801	100262900	multi_racial	multi_racial_chr2_9727	13.9484	10.2017	14.604	8.67052	13.6401	11.043	11.5703	10.7725	14.8025	11.0619	12.4142	11.1005	11.5886	8.97152	14.0793	16.7367	37.2666	9.52381	14.6518	46.5278	0.922854	0.912491	0.846609	0.846609	2	chr2:100262801-100262900	LONRF2	46605	LINC01104	54647	AFF3	-120325	LONRF2	10390	LINC01104	11416	CHST10	128959	13	28.3377	chr2:100262701-100263100	chr2	100262701	100263100	399	M,W	1	0	1	0	NA	NA	NA
chr2_100263000	chr2	100262901	100263000	multi_racial	multi_racial_chr2_9727	6.15946	4.32053	3.05566	4.5191	4.28247	4.13075	2.85359	2.72141	9.21313	3.21049	3.8896	0.848974	4.75743	3.44662	5.95607	7.27086	24.1811	4.73193	7.26835	30.9174	0.922854	0.912491	0.846609	0.846609	5	chr2:100262901-100263000	LONRF2	46505	LINC01104	54747	AFF3	-120425	LONRF2	10290	LINC01104	11516	CHST10	128859	13	28.3377	chr2:100262701-100263100	chr2	100262701	100263100	399	M,W	1	0	1	0	NA	NA	NA
chr2_100263100	chr2	100263001	100263100	multi_racial	multi_racial_chr2_9727	1.9616	1.72503	0.712566	1.07664	0.226757	0.571331	1.06252	0.828742	4.70137	0.524934	1.05143	0.784314	3.7245	1.14871	1.72024	1.51876	3.81924	0.47619	4.21421	5.2758	0.922854	0.912491	0.846609	0.846609	3	chr2:100263001-100263100	LONRF2	46405	LINC01104	54847	AFF3	-120525	LONRF2	10190	LINC01104	11616	CHST10	128759	13	28.3377	chr2:100262701-100263100	chr2	100262701	100263100	399	M,W	1	0	1	0	NA	NA	NA
chr2_100607000	chr2	100606901	100607000	multi_racial	multi_racial_chr2_9765	0.649351	0.952381	0.52356	5.88235	2.18579	3.62694	3.39806	0.943396	5.51724	2.89017	0	2.40964	5.06329	4.41176	49.2958	1.5625	2.5	4.87805	2.8169	2.5641	0.947106	0.856917	0.848876	0.848876	1	chr2:100606901-100607000	AC068538.4	-27	PDCL3	44311	AC092168.3	69038	AC068538.4	-2351	PDCL3	30265	AC092168.3	62891	5	40.1621	chr2:100606901-100607200	chr2	100606901	100607200	299	M,W	1	0	1	0	AC068538.4	NA	AC068538.4
chr2_100607100	chr2	100607001	100607100	multi_racial	multi_racial_chr2_9765	1.30719	3.49421	3.99802	2.84023	4.07009	2.82733	3.82397	3.85159	3.68416	3.14144	3.01178	3.8628	4.46626	2.43476	33.9674	0	2.74517	2.11268	3.70427	3.87149	0.947106	0.856917	0.848876	0.848876	2	chr2:100607001-100607100	AC068538.4	73	PDCL3	44411	AC092168.3	68938	AC068538.4	-2251	PDCL3	30365	AC092168.3	62791	5	40.1621	chr2:100606901-100607200	chr2	100606901	100607200	299	M,W	1	0	1	0	AC068538.4	AC068538.4	AC068538.4
chr2_100607200	chr2	100607101	100607200	multi_racial	multi_racial_chr2_9765	11.6632	8.33937	7.16389	10.5263	8.08453	6.97825	7.8406	9.50018	10.9461	12.6667	7.57155	9.4958	11.1082	12.9261	45.1493	6.36364	6.37188	11.7183	11.8107	12.0841	0.947106	0.856917	0.848876	0.848876	2	chr2:100607101-100607200	AC068538.4	173	PDCL3	44511	AC092168.3	68838	AC068538.4	-2151	PDCL3	30465	AC092168.3	62691	5	40.1621	chr2:100606901-100607200	chr2	100606901	100607200	299	M,W	1	0	1	0	AC068538.4	AC068538.4	AC068538.4
chr2_100980600	chr2	100980501	100980600	multi_racial	multi_racial_chr2_9833	98.4341	97.3853	96.1808	96.6065	97.1624	96.0635	97.2854	98.4911	95.9752	97.43	96.6528	98.7232	95.8582	97.7778	95.3841	78.2239	93.8684	96.0989	96.8803	97.1115	0.891828	0.895211	0.870825	0.870825	3	chr2:100980501-100980600	AC016738.3	-3439	RPL31	-21114	AC016738.4	21644	AC016738.3	-4975	AC016738.4	13075	NPAS2	-16229	5	21.5554	chr2:100980501-100980700	chr2	100980501	100980700	199	M,W	1	0	1	0	NA	NPAS2	NA
chr2_100980700	chr2	100980601	100980700	multi_racial	multi_racial_chr2_9833	98.3377	97.5162	98.1311	97.105	97.9218	95.5618	98.0049	95.4992	97.8571	97.6357	97.3222	96.066	94.2687	97.1429	97.2344	75.4371	93.4756	98.6842	93.3385	95.26	0.891828	0.895211	0.870825	0.870825	2	chr2:100980601-100980700	AC016738.3	-3539	RPL31	-21014	AC016738.4	21544	AC016738.3	-5075	AC016738.4	12975	NPAS2	-16129	5	21.5554	chr2:100980501-100980700	chr2	100980501	100980700	199	M,W	1	0	1	0	NA	NPAS2	NA
chr2_101195400	chr2	101195301	101195400	multi_racial	multi_racial_chr2_9872	95.7447	44.8598	90.9774	93.1507	90.2655	91.5094	87.2727	37.6238	88.8889	43.5484	86.8852	92.8571	92.3077	85.7143	94.7368	97.7778	91.5254	92	91.8033	96.0784	0.964829	0.964121	0.974353	0.964121	1	chr2:101195301-101195400	AC013722.1	-36515	RP11-299H21.1	43741	TBC1D8	-44016	AC013722.1	-36649	RP11-299H21.1	39988	CNOT11	-74916	5	38.3764	chr2:101195301-101195500	chr2	101195301	101195500	199	M,B	1	1	0	0	NA	TBC1D8	NA
chr2_101195500	chr2	101195401	101195500	multi_racial	multi_racial_chr2_9872	99.0469	80.2258	96.5108	98.5267	96.3535	97.1184	97.0183	81.5577	96.2284	83.2806	99.1999	95.2177	98.3051	94.8912	94.015	98.1566	97.4425	95.7693	96.2409	94.8217	0.964829	0.964121	0.974353	0.964121	4	chr2:101195401-101195500	AC013722.1	-36415	RP11-299H21.1	43841	TBC1D8	-44116	AC013722.1	-36549	RP11-299H21.1	40088	CNOT11	-74816	5	38.3764	chr2:101195301-101195500	chr2	101195301	101195500	199	M,B	1	1	0	0	NA	TBC1D8	NA
chr2_105236700	chr2	105236601	105236700	multi_racial	multi_racial_chr2_10191	95.9032	96.5076	96.0232	95.6202	94.3252	92.6098	92.2068	97.6712	91.822	97.7017	93.0334	94.6571	89.6933	96.3701	95.7226	96.4662	92.0473	92.169	90.7829	92.6223	0.82853	0.938721	0.865434	0.82853	3	chr2:105236601-105236700	GPR45	-5042	RP11-332H14.1	13094	AC012360.1	-43237	GPR45	-6349	RP11-332H14.1	12703	TGFBRAP1	27690	60	40.2443	chr2:105236601-105237700	chr2	105236601	105237700	1099	M,B,ESS	1	1	0	1	NA	NA	NA
chr2_105236800	chr2	105236701	105236800	multi_racial	multi_racial_chr2_10191	91.273	89.2091	82.9767	88.7627	86.0475	82.4404	69.6469	91.7039	77.6	84.4741	76.5674	86.9853	75.3115	85.536	82.0264	91.5273	75.1355	72.016	78.8707	76.1567	0.82853	0.938721	0.865434	0.82853	7	chr2:105236701-105236800	GPR45	-4942	RP11-332H14.1	12994	AC012360.1	-43137	GPR45	-6249	RP11-332H14.1	12603	TGFBRAP1	27590	60	40.2443	chr2:105236601-105237700	chr2	105236601	105237700	1099	M,B,ESS	1	1	0	1	NA	NA	NA
chr2_105236900	chr2	105236801	105236900	multi_racial	multi_racial_chr2_10191	83.8962	80.5815	68.333	74.2346	67.2052	68.7153	43.9209	85.9282	67.7452	78.1474	60.6495	77.1133	68.2182	72.4944	67.4368	84.8659	69.7095	56.494	61.287	59.5218	0.82853	0.938721	0.865434	0.82853	6	chr2:105236801-105236900	GPR45	-4842	RP11-332H14.1	12894	AC012360.1	-43037	GPR45	-6149	RP11-332H14.1	12503	TGFBRAP1	27490	60	40.2443	chr2:105236601-105237700	chr2	105236601	105237700	1099	M,B,ESS	1	1	0	1	NA	NA	NA
chr2_105237000	chr2	105236901	105237000	multi_racial	multi_racial_chr2_10191	83.871	81.1813	61.1888	79.8328	65.1588	66.1097	44.7027	88.6368	56.7626	82.6716	60.0417	81.3241	62.3377	71.8391	61.7676	91.8405	58.9487	71.2941	74.0058	53.3565	0.82853	0.938721	0.865434	0.82853	2	chr2:105236901-105237000	GPR45	-4742	RP11-332H14.1	12794	AC012360.1	-42937	GPR45	-6049	RP11-332H14.1	12403	TGFBRAP1	27390	60	40.2443	chr2:105236601-105237700	chr2	105236601	105237700	1099	M,B,W,ESS	1	1	1	1	NA	NA	NA
chr2_105237100	chr2	105237001	105237100	multi_racial	multi_racial_chr2_10191	79.259	74.4184	52.6508	67.7776	50.0978	60.2646	31.2091	87.4349	44.7136	71.3338	49.2471	64.4244	56.8693	70.7879	52.7565	93.2406	55.4578	47.0698	58.2648	37.3093	0.82853	0.938721	0.865434	0.82853	7	chr2:105237001-105237100	GPR45	-4642	RP11-332H14.1	12694	AC012360.1	-42837	GPR45	-5949	RP11-332H14.1	12303	TGFBRAP1	27290	60	40.2443	chr2:105236601-105237700	chr2	105236601	105237700	1099	M,B,W,ESS	1	1	1	1	NA	NA	NA
chr2_105237200	chr2	105237101	105237200	multi_racial	multi_racial_chr2_10191	73.5122	66.9805	43.2223	66.5206	41.824	56.0264	26.1969	81.2919	38.3929	60.1752	43.0738	61.2341	46.6882	62.8346	46.7875	81.8375	51.043	30.2761	51.1428	28.2062	0.82853	0.938721	0.865434	0.82853	9	chr2:105237101-105237200	GPR45	-4542	RP11-332H14.1	12594	AC012360.1	-42737	GPR45	-5849	RP11-332H14.1	12203	TGFBRAP1	27190	60	40.2443	chr2:105236601-105237700	chr2	105236601	105237700	1099	M,B,W,ESS	1	1	1	1	NA	NA	NA
chr2_105237300	chr2	105237201	105237300	multi_racial	multi_racial_chr2_10191	74.3526	70.601	46.3546	60.1057	37.9572	49.6578	23.6385	82.3419	40.6275	60.4881	44.6583	64.4291	49.3488	63.4454	49.394	76.0992	53.5016	32.6573	54.7708	29.3782	0.82853	0.938721	0.865434	0.82853	8	chr2:105237201-105237300	GPR45	-4442	RP11-332H14.1	12494	AC012360.1	-42637	GPR45	-5749	RP11-332H14.1	12103	TGFBRAP1	27090	60	40.2443	chr2:105236601-105237700	chr2	105236601	105237700	1099	M,B,W,ESS	1	1	1	1	NA	NA	NA
chr2_105237400	chr2	105237301	105237400	multi_racial	multi_racial_chr2_10191	84.7911	83.0116	67.9124	78.3683	64.7546	76.149	45.9251	92.6431	65.7169	78.223	70.9607	80.9627	71.8712	83.9856	72.0535	92.3131	82.3943	60.8122	71.2669	64.1528	0.82853	0.938721	0.865434	0.82853	7	chr2:105237301-105237400	GPR45	-4342	RP11-332H14.1	12394	AC012360.1	-42537	GPR45	-5649	RP11-332H14.1	12003	TGFBRAP1	26990	60	40.2443	chr2:105236601-105237700	chr2	105236601	105237700	1099	M,B,W,ESS	1	1	1	1	NA	NA	NA
chr2_105237500	chr2	105237401	105237500	multi_racial	multi_racial_chr2_10191	74.3721	83.3088	58.5404	66.6939	54.4275	64.2287	38.3471	83.0237	59.5238	68.3336	52.7524	70.3734	67.6808	68.2934	57.8799	86.7097	64.8191	54.1188	57.9787	60.7209	0.82853	0.938721	0.865434	0.82853	2	chr2:105237401-105237500	GPR45	-4242	RP11-332H14.1	12294	AC012360.1	-42437	GPR45	-5549	RP11-332H14.1	11903	TGFBRAP1	26890	60	40.2443	chr2:105236601-105237700	chr2	105236601	105237700	1099	M,B,W,ESS	1	1	1	1	NA	NA	NA
chr2_105237600	chr2	105237501	105237600	multi_racial	multi_racial_chr2_10191	88.3208	88.5192	77.4879	78.7267	67.2771	75.0493	49.6961	85.6715	69.4684	76.2818	68.7226	79.4442	76.2525	74.6244	67.5438	89.1548	76.6415	70.1623	66.0806	65.3306	0.82853	0.938721	0.865434	0.82853	7	chr2:105237501-105237600	GPR45	-4142	RP11-332H14.1	12194	AC012360.1	-42337	GPR45	-5449	RP11-332H14.1	11803	TGFBRAP1	26790	60	40.2443	chr2:105236601-105237700	chr2	105236601	105237700	1099	M,B,W,ESS	1	1	1	1	NA	NA	NA
chr2_105237700	chr2	105237601	105237700	multi_racial	multi_racial_chr2_10191	51.5677	48.073	38.0833	38.8779	25.1167	37.9571	30.3013	45.3125	42.3838	42.8837	30.7273	47.1328	46.3262	55.1026	41.5751	54.4235	48.4626	37	33.1818	30.8875	0.82853	0.938721	0.865434	0.82853	2	chr2:105237601-105237700	GPR45	-4042	RP11-332H14.1	12094	AC012360.1	-42237	GPR45	-5349	RP11-332H14.1	11703	TGFBRAP1	26690	60	40.2443	chr2:105236601-105237700	chr2	105236601	105237700	1099	M,B,W,ESS	1	1	1	1	NA	NA	NA
chr2_105682500	chr2	105682401	105682500	multi_racial	multi_racial_chr2_10351	95.2381	96.2085	97.0833	94.2731	97.153	95.1613	96.4516	96.3115	94.9153	97.0213	94.7917	93.9759	92.9577	89.3617	95.8333	97.5309	93.9394	96.2617	94.8052	95.5556	0.779412	0.734786	0.783551	0.734786	1	chr2:105682401-105682500	NCK2	-62396	AC009505.2	174677	FHL2	-243987	AC009505.2	172002	NCK2	-210676	AC009505.4	276583	6	26.5199	chr2:105682401-105682800	chr2	105682401	105682800	399	M,W	1	0	1	0	NA	NA	NA
chr2_105682600	chr2	105682501	105682600	multi_racial	multi_racial_chr2_10351	85.1059	78.2204	85.7404	84.8488	88.1795	82.3719	82.8504	86.3046	86.6249	85.646	87.1033	80.3229	83.1325	49.4048	88.0885	85.0738	87.6289	82.6087	87.5	83.1004	0.779412	0.734786	0.783551	0.734786	2	chr2:105682501-105682600	NCK2	-62296	AC009505.2	174577	FHL2	-244087	AC009505.2	171902	NCK2	-210576	AC009505.4	276483	6	26.5199	chr2:105682401-105682800	chr2	105682401	105682800	399	M,W	1	0	1	0	NA	NA	NA
chr2_105682700	chr2	105682601	105682700	multi_racial	multi_racial_chr2_10351	81.3131	83.6957	81.9905	81.0056	88.6256	85.514	78.125	83.4101	78.2383	82.7957	83.871	90.9091	88	48	86.9048	85.9155	80.2326	77.1739	85.9649	83.5165	0.779412	0.734786	0.783551	0.734786	1	chr2:105682601-105682700	NCK2	-62196	AC009505.2	174477	FHL2	-244187	AC009505.2	171802	NCK2	-210476	AC009505.4	276383	6	26.5199	chr2:105682401-105682800	chr2	105682401	105682800	399	M,W	1	0	1	0	NA	NA	NA
chr2_105682800	chr2	105682701	105682800	multi_racial	multi_racial_chr2_10351	95.928	96.0476	94.8268	93.9506	94.8068	95.4548	92.9696	93.9799	95.8572	96.7889	95.4281	94.5145	94.4444	75.9187	92.6308	94.8916	90.0617	94.0425	92.8157	94.051	0.779412	0.734786	0.783551	0.734786	2	chr2:105682701-105682800	NCK2	-62096	AC009505.2	174377	FHL2	-244287	AC009505.2	171702	NCK2	-210376	AC009505.4	276283	6	26.5199	chr2:105682401-105682800	chr2	105682401	105682800	399	M,W	1	0	1	0	NA	NA	NA
chr2_106040500	chr2	106040401	106040500	multi_racial	multi_racial_chr2_10433	96.8388	98.2608	98.455	97.6844	98.1778	96.9438	98.6851	97.8024	98.092	97.3675	72.9746	72.9523	72.5994	70.7597	72.9025	72.4408	71.99	73.1794	73.0506	73.0181	0.995474	0.996143	0.995716	0.995474	4	chr2:106040401-106040500	C2orf40	-22793	AC009505.4	-78494	UXS1	98381	C2orf40	-37655	UXS1	52802	AC009505.4	-81417	9	44.0872	chr2:106040401-106040600	chr2	106040401	106040600	199	M	1	0	0	0	NA	NA	NA
chr2_106040600	chr2	106040501	106040600	multi_racial	multi_racial_chr2_10433	97.146	98.4211	100	99.3902	98.7654	96.5648	98.9234	95.957	97.2973	98.3208	40.4762	39.0909	42.9826	41.0824	37.3781	38.6622	43.8002	43.9899	39.9484	40.9776	0.995474	0.996143	0.995716	0.995474	5	chr2:106040501-106040600	C2orf40	-22693	AC009505.4	-78594	UXS1	98281	C2orf40	-37555	UXS1	52702	AC009505.4	-81517	9	44.0872	chr2:106040401-106040600	chr2	106040401	106040600	199	M	1	0	0	0	NA	NA	NA
chr2_106465900	chr2	106465801	106465900	multi_racial	multi_racial_chr2_10486	98.3609	94.3539	95.6165	97.1052	94.903	92.6978	83.5768	95.5053	95.16	94.8248	95.0277	94.6951	90.8489	91.2282	90.4809	97.5189	92.6621	93.0998	92.9984	92.9351	0.907086	0.763051	0.824364	0.763051	5	chr2:106465801-106465900	RGPD3	2426	AC108868.5	72179	AC108868.6	-77113	AC108868.5	56002	RGPD3	-60911	AC108868.6	-78397	73	20.0402	chr2:106465801-106466500	chr2	106465801	106466500	699	M	1	0	0	0	RGPD3	RGPD3	NA
chr2_106466000	chr2	106465901	106466000	multi_racial	multi_racial_chr2_10486	97.6592	95.4451	97.4548	97.5362	95.7026	93.0715	82.1683	96.5087	95.7088	95.053	96.2596	98.5714	93.631	97.1188	95.7274	95.446	96.8672	96.3158	94.0197	93.4524	0.907086	0.763051	0.824364	0.763051	7	chr2:106465901-106466000	RGPD3	2326	AC108868.5	72079	AC108868.6	-77013	AC108868.5	55902	RGPD3	-61011	AC108868.6	-78297	73	20.0402	chr2:106465801-106466500	chr2	106465801	106466500	699	M	1	0	0	0	RGPD3	RGPD3	NA
chr2_106466100	chr2	106466001	106466100	multi_racial	multi_racial_chr2_10486	97.7417	95.3996	90.7783	99.0221	96.8158	81.7515	75.6498	95.2993	98.4597	89.1469	95.9942	97.9714	88.4846	96.1517	91.112	94.3219	85.1986	97.7904	98.357	88.2816	0.907086	0.763051	0.824364	0.763051	8	chr2:106466001-106466100	RGPD3	2226	AC108868.5	71979	AC108868.6	-76913	AC108868.5	55802	RGPD3	-61111	AC108868.6	-78197	73	20.0402	chr2:106465801-106466500	chr2	106465801	106466500	699	M	1	0	0	0	RGPD3	RGPD3	NA
chr2_106466200	chr2	106466101	106466200	multi_racial	multi_racial_chr2_10486	95.1602	91.9994	82.7757	97.5027	97.2658	61.937	68.9771	86.1115	95.7741	85.3321	93.1274	98.5309	82.495	93.2819	91.2166	90.4044	83.0963	96.1012	92.7749	77.8405	0.907086	0.763051	0.824364	0.763051	12	chr2:106466101-106466200	RGPD3	2126	AC108868.5	71879	AC108868.6	-76813	AC108868.5	55702	RGPD3	-61211	AC108868.6	-78097	73	20.0402	chr2:106465801-106466500	chr2	106465801	106466500	699	M	1	0	0	0	RGPD3	RGPD3	NA
chr2_106466300	chr2	106466201	106466300	multi_racial	multi_racial_chr2_10486	87.2103	86.5488	77.2073	91.2118	91.188	56.7563	64.0566	80.4109	89.5568	80.0961	84.2525	89.1279	82.4517	88.7386	86.8286	88.5023	81.9501	88.7586	88.826	67.808	0.907086	0.763051	0.824364	0.763051	15	chr2:106466201-106466300	RGPD3	2026	AC108868.5	71779	AC108868.6	-76713	AC108868.5	55602	RGPD3	-61311	AC108868.6	-77997	73	20.0402	chr2:106465801-106466500	chr2	106465801	106466500	699	M	1	0	0	0	RGPD3	RGPD3	NA
chr2_106466400	chr2	106466301	106466400	multi_racial	multi_racial_chr2_10486	96.7153	92.0934	84.3174	96.5691	95.4205	65.9269	73.2075	88.1172	95.0049	85.0146	92.1751	90.8299	89.3288	92.2559	94.2494	94.0544	92.7569	93.8109	96.4877	75.3564	0.907086	0.763051	0.824364	0.763051	13	chr2:106466301-106466400	RGPD3	1926	AC108868.5	71679	AC108868.6	-76613	AC108868.5	55502	RGPD3	-61411	AC108868.6	-77897	73	20.0402	chr2:106465801-106466500	chr2	106465801	106466500	699	M	1	0	0	0	RGPD3	RGPD3	NA
chr2_106466500	chr2	106466401	106466500	multi_racial	multi_racial_chr2_10486	87.8226	88.5309	88.2584	86.6373	91.1158	73.1622	79.9831	85.8436	93.4593	83.1044	84.8397	91.075	84.0009	84.589	86.2185	89.7888	92.843	83.8826	85.8636	77.5459	0.907086	0.763051	0.824364	0.763051	13	chr2:106466401-106466500	RGPD3	1826	AC108868.5	71579	AC108868.6	-76513	AC108868.5	55402	RGPD3	-61511	AC108868.6	-77797	73	20.0402	chr2:106465801-106466500	chr2	106465801	106466500	699	M	1	0	0	0	RGPD3	RGPD3	NA
chr2_107573000	chr2	107572901	107573000	multi_racial	multi_racial_chr2_10575	96.9697	91.9355	91.5254	91.8182	92.0635	94.4444	76.2195	90.678	95.4545	89.5161	72.549	83.5821	85	96.1538	90.7692	94.5946	87.5	91.3043	92.3077	97.1831	0.78865	0.756315	0.80716	0.756315	1	chr2:107572901-107573000	AC096669.2	-30351	AC096669.3	43514	GACAT1	-181111	AC096669.3	16674	AC096669.1	165671	AC096669.2	-187369	6	32.2404	chr2:107572901-107573100	chr2	107572901	107573100	199	M,B,W	1	1	1	0	NA	NA	NA
chr2_107573100	chr2	107573001	107573100	multi_racial	multi_racial_chr2_10575	90.1565	87.7477	89.0843	84.7932	82.5345	77.9396	59.5813	85.4084	83.5672	83.8362	50.0964	61.6222	63.7785	86.8482	59.2086	89.0846	84.689	79.2554	86.481	86.0098	0.78865	0.756315	0.80716	0.756315	5	chr2:107573001-107573100	AC096669.2	-30451	AC096669.3	43614	GACAT1	-181011	AC096669.3	16774	AC096669.1	165771	AC096669.2	-187469	6	32.2404	chr2:107572901-107573100	chr2	107572901	107573100	199	M,B,W	1	1	1	0	NA	NA	NA
chr2_108720900	chr2	108720801	108720900	multi_racial	multi_racial_chr2_10653	45.748	43.1997	37.9816	48.5356	38.5069	50.5377	49.0141	32.406	54.5955	40.0454	49.0199	44.2675	36.6088	49.974	31.8573	51.8951	56.6138	43.9955	56.5502	54.2836	0.769492	0.76514	0.826556	0.76514	4	chr2:108720801-108720900	RANBP2	1294	LIMS1-AS1	-42299	LIMS1	65848	RANBP2	-10437	LIMS1	33654	LIMS1-AS1	-44106	17	25.5049	chr2:108720801-108721100	chr2	108720801	108721100	299	M,W	1	0	1	0	RANBP2	RANBP2	NA
chr2_108721000	chr2	108720901	108721000	multi_racial	multi_racial_chr2_10653	80.5919	65.5878	66.9289	81.5554	64.0384	80.6798	75.2451	63.4956	81.4786	62.831	78.8566	66.9746	80.1544	82.1083	54.2603	86.1968	83.5618	68.2429	82.4393	82.0848	0.769492	0.76514	0.826556	0.76514	8	chr2:108720901-108721000	RANBP2	1394	LIMS1-AS1	-42399	CCDC138	-65756	RANBP2	-10337	LIMS1	33754	LIMS1-AS1	-44206	17	25.5049	chr2:108720801-108721100	chr2	108720801	108721100	299	M,W	1	0	1	0	RANBP2	RANBP2	NA
chr2_108721100	chr2	108721001	108721100	multi_racial	multi_racial_chr2_10653	69.0625	54.4867	52.2506	65.0442	53.8211	64.1244	53.6736	41.8266	65.3722	54.2192	67.0311	53.0202	61.3777	66.9035	46.1194	66.9392	68.5761	45.9963	66.9185	69.122	0.769492	0.76514	0.826556	0.76514	5	chr2:108721001-108721100	RANBP2	1494	LIMS1-AS1	-42499	CCDC138	-65656	RANBP2	-10237	LIMS1	33854	LIMS1-AS1	-44306	17	25.5049	chr2:108720801-108721100	chr2	108720801	108721100	299	M,W	1	0	1	0	RANBP2	RANBP2	NA
chr2_109044300	chr2	109044201	109044300	multi_racial	multi_racial_chr2_10689	98.6842	99.1443	97.7348	98.7069	99.5902	99.1379	98.6761	96.6751	97.5	96.016	56.4485	57.4114	59.3491	59.2016	80.0662	57.9292	58.2064	59.3789	58.5803	58.6377	0.993338	0.993111	0.997035	0.993111	5	chr2:109044201-109044300	EDAR	-54928	Metazoa_SRP	80309	SH3RF3-AS1	84630	Metazoa_SRP	80056	SH3RF3-AS1	83026	MIR4265	97189	8	38.1974	chr2:109044201-109044400	chr2	109044201	109044400	199	M	1	0	0	0	NA	NA	NA
chr2_109044400	chr2	109044301	109044400	multi_racial	multi_racial_chr2_10689	99.115	98.2841	98.6989	98.7139	97.4986	98.6111	96.21	98.5574	96.5662	98.4741	66.1017	64.8485	64.9718	66.0293	66.6667	65.873	65.1202	64.9718	62.824	63.3091	0.993338	0.993111	0.997035	0.993111	3	chr2:109044301-109044400	EDAR	-55028	Metazoa_SRP	80209	SH3RF3-AS1	84530	Metazoa_SRP	79956	SH3RF3-AS1	82926	MIR4265	97089	8	38.1974	chr2:109044201-109044400	chr2	109044201	109044400	199	M	1	0	0	0	NA	NA	NA
chr2_110212100	chr2	110212001	110212100	multi_racial	multi_racial_chr2_10870	3.90778	2.11461	22.2512	4.16191	17.7157	3.49543	4.95551	5.08239	5.51838	27.909	0.290698	7.85499	1.31277	8.56689	8.45515	19.6449	0.233645	2.76488	1.24238	0.821725	0.877721	0.804766	0.744935	0.744935	4	chr2:110212001-110212100	LINC00116	462	NPHP1	-7034	RP11-1223D19.1	-19005	LINC00116	-571	RP11-1223D19.1	-33546	NPHP1	-34060	54	24.4778	chr2:110212001-110212900	chr2	110212001	110212900	899	M,B	1	1	0	0	NA	AC011753.3	AC011753.3
chr2_110212200	chr2	110212101	110212200	multi_racial	multi_racial_chr2_10870	1.32127	1.28057	18.1842	6.02387	15.151	4.04235	3.4313	5.63246	6.68577	24.3326	0	1.57077	0.462963	8.27262	6.89243	13.9593	0	3.51595	1.69714	3.28278	0.877721	0.804766	0.744935	0.744935	3	chr2:110212101-110212200	LINC00116	362	NPHP1	-7134	RP11-1223D19.1	-18905	LINC00116	-671	RP11-1223D19.1	-33446	NPHP1	-34160	54	24.4778	chr2:110212001-110212900	chr2	110212001	110212900	899	M,B	1	1	0	0	NA	AC011753.3	AC011753.3
chr2_110212300	chr2	110212201	110212300	multi_racial	multi_racial_chr2_10870	1.20399	2.3847	22.483	1.63399	11.7345	3.60389	1.86665	1.01786	7.79014	25.6047	2.74975	3.77958	4.36901	1.71388	10.4388	9.1565	0.679012	7.00757	0.814116	4.05836	0.877721	0.804766	0.744935	0.744935	9	chr2:110212201-110212300	LINC00116	262	NPHP1	-7234	RP11-1223D19.1	-18805	LINC00116	-771	RP11-1223D19.1	-33346	NPHP1	-34260	54	24.4778	chr2:110212001-110212900	chr2	110212001	110212900	899	M,B	1	1	0	0	NA	AC011753.3	AC011753.3
chr2_110212400	chr2	110212301	110212400	multi_racial	multi_racial_chr2_10870	2.5814	0.812211	23.1241	6.15111	11.3077	3.11561	1.84057	6.07866	5.81102	23.6336	2.05032	4.05143	3.52694	6.58244	4.42008	11.7713	0	7.25019	2.02884	2.66088	0.877721	0.804766	0.744935	0.744935	5	chr2:110212301-110212400	LINC00116	162	NPHP1	-7334	RP11-1223D19.1	-18705	LINC00116	-871	RP11-1223D19.1	-33246	NPHP1	-34360	54	24.4778	chr2:110212001-110212900	chr2	110212001	110212900	899	M,B	1	1	0	0	NA	AC011753.3	AC011753.3
chr2_110212500	chr2	110212401	110212500	multi_racial	multi_racial_chr2_10870	2.16621	0.489163	18.1325	5.96406	9.96694	2.834	1.37839	2.5379	2.47888	19.0486	2.50744	2.15308	3.72346	9.15761	3.32756	13.2133	0	4.03185	1.35817	2.34952	0.877721	0.804766	0.744935	0.744935	6	chr2:110212401-110212500	LINC00116	62	NPHP1	-7434	RP11-1223D19.1	-18605	LINC00116	-971	RP11-1223D19.1	-33146	NPHP1	-34460	54	24.4778	chr2:110212001-110212900	chr2	110212001	110212900	899	M,B	1	1	0	0	NA	AC011753.3	AC011753.3
chr2_110212600	chr2	110212501	110212600	multi_racial	multi_racial_chr2_10870	0.734975	1.09516	13.5908	2.46097	9.94511	3.46302	1.91545	3.1663	1.39377	15.9698	1.31402	3.44555	2.34341	6.16536	5.86503	12.5269	0.232198	4.29719	1.66084	0.627297	0.877721	0.804766	0.744935	0.744935	16	chr2:110212501-110212600	LINC00116	-38	NPHP1	-7534	RP11-1223D19.1	-18505	LINC00116	-1071	RP11-1223D19.1	-33046	NPHP1	-34560	54	24.4778	chr2:110212001-110212900	chr2	110212001	110212900	899	M,B	1	1	0	0	NA	AC011753.3	AC011753.3
chr2_110212700	chr2	110212601	110212700	multi_racial	multi_racial_chr2_10870	0.2331	1.30358	15.6927	1.49915	12.8591	3.45279	2.53525	3.03653	0.786617	24.1579	1.4721	4.10756	1.84177	7.0075	7.41766	11.0219	0.273224	3.9377	0.757692	1.24831	0.877721	0.804766	0.744935	0.744935	6	chr2:110212601-110212700	LINC00116	123	NPHP1	-7634	RP11-1223D19.1	-18405	LINC00116	-1171	RP11-1223D19.1	-32946	NPHP1	-34660	54	24.4778	chr2:110212001-110212900	chr2	110212001	110212900	899	M,B	1	1	0	0	NA	AC011753.3	AC011753.3
chr2_110212800	chr2	110212701	110212800	multi_racial	multi_racial_chr2_10870	0.678909	1.5829	15.0791	2.44192	15.9922	3.4126	3.02348	3.69999	0.914104	27.3762	1.72605	4.60197	1.56797	8.39232	6.5193	7.8479	0.784314	4.62552	0.688456	2.15977	0.877721	0.804766	0.744935	0.744935	3	chr2:110212701-110212800	LINC00116	23	NPHP1	-7734	RP11-1223D19.1	-18305	LINC00116	-1271	RP11-1223D19.1	-32846	NPHP1	-34760	54	24.4778	chr2:110212001-110212900	chr2	110212001	110212900	899	M,B	1	1	0	0	NA	AC011753.3	AC011753.3
chr2_110212900	chr2	110212801	110212900	multi_racial	multi_racial_chr2_10870	3.93303	5.66041	21.5879	5.14475	22.5594	7.79517	5.31364	6.10119	4.91285	37.0749	2.93988	5.40172	3.09134	11.5329	7.99373	11.0173	2.6051	6.08852	3.01545	3.61201	0.877721	0.804766	0.744935	0.744935	2	chr2:110212801-110212900	LINC00116	-77	NPHP1	-7834	RP11-1223D19.1	-18205	LINC00116	-1371	RP11-1223D19.1	-32746	NPHP1	-34860	54	24.4778	chr2:110212001-110212900	chr2	110212001	110212900	899	M,B	1	1	0	0	NA	AC011753.3	AC011753.3
chr2_111027600	chr2	111027501	111027600	multi_racial	multi_racial_chr2_10918	95.1444	91.4687	95.4074	88.951	72.5863	96.8927	90.6997	93.254	92.7528	94.8891	92.4107	93.0391	95.2153	93.0876	92.7667	93.6976	96.1015	92.5325	94.5243	88.1897	0.88263	0.812593	0.886362	0.812593	3	chr2:111027501-111027600	AC096670.3	86585	BCL2L11	-93313	AC108463.1	-168362	ACOXL	-66744	AC096670.3	70744	BCL2L11	-101237	5	24.8619	chr2:111027501-111027700	chr2	111027501	111027700	199	M,B	1	1	0	0	NA	ACOXL	NA
chr2_111027700	chr2	111027601	111027700	multi_racial	multi_racial_chr2_10918	97.4016	96.8627	96.7525	98.5632	72.9064	98.1256	98.6581	98.0234	96.7972	98.0117	95.8069	96.2616	95.7527	96.784	98.1624	92.8766	99.115	91.9388	96.7391	97.8136	0.88263	0.812593	0.886362	0.812593	2	chr2:111027601-111027700	AC096670.3	86485	BCL2L11	-93213	AC108463.1	-168262	ACOXL	-66644	AC096670.3	70644	BCL2L11	-101137	5	24.8619	chr2:111027501-111027700	chr2	111027501	111027700	199	M,B	1	1	0	0	NA	ACOXL	NA
chr2_112160700	chr2	112160601	112160700	multi_racial	multi_racial_chr2_11041	62.3138	70.9912	69.095	63.8453	62.7776	76.2374	72.8007	75.4002	72.455	71.9795	60.6337	64.0291	70.2578	64.0379	72.13	72.0351	72.8416	62.7742	69.3165	65.0384	0.843183	0.852667	0.912155	0.843183	14	chr2:112160601-112160700	FBLN7	22118	RP11-399B17.1	-27663	ZC3H8	94325	FBLN7	-26939	RP11-399B17.1	-29935	TMEM87B	41382	39	28.5145	chr2:112160601-112160900	chr2	112160601	112160900	299	M,B,W	1	1	1	0	NA	FBLN7	NA
chr2_112160800	chr2	112160701	112160800	multi_racial	multi_racial_chr2_11041	46.9328	80.7699	77.3199	49.3544	51.7098	91.6579	83.6597	62.0286	78.418	67.209	48.9518	53.6906	74.3223	55.709	91.2848	73.0669	85.5868	51.1379	72.4248	55.1804	0.843183	0.852667	0.912155	0.843183	17	chr2:112160701-112160800	FBLN7	22218	RP11-399B17.1	-27563	ZC3H8	94225	FBLN7	-26839	RP11-399B17.1	-29835	TMEM87B	41482	39	28.5145	chr2:112160601-112160900	chr2	112160601	112160900	299	M,B,W	1	1	1	0	NA	FBLN7	NA
chr2_112160900	chr2	112160801	112160900	multi_racial	multi_racial_chr2_11041	67.0243	85.2364	86.404	82.0243	69.5104	93.9192	89.5043	78.1748	87.5625	94.6149	68.0579	69.4613	78.757	71.5574	92.6918	91.4559	92.4597	73.6503	81.2036	72.9069	0.843183	0.852667	0.912155	0.843183	8	chr2:112160801-112160900	FBLN7	22318	RP11-399B17.1	-27463	ZC3H8	94125	FBLN7	-26739	RP11-399B17.1	-29735	TMEM87B	41582	39	28.5145	chr2:112160601-112160900	chr2	112160601	112160900	299	M,B,W	1	1	1	0	NA	FBLN7	NA
chr2_112432200	chr2	112432101	112432200	multi_racial	multi_racial_chr2_11064	77.5207	62.5086	82.0933	85.2815	84.6267	58.3202	79.2	83.2493	63.0835	58.3409	83.2975	55.7959	55.5336	41.8139	57.0671	73.4028	65.4362	77.7232	65.2072	47.597	0.945419	0.955587	0.964529	0.945419	3	chr2:112432101-112432200	RGPD8	1330	TTL	-49953	POLR1B	-109714	RGPD8	-39150	ZC3H6	92137	TTL	-109539	62	68.5998	chr2:112432101-112433000	chr2	112432101	112433000	899	M,B,W	1	1	1	0	RGPD8	RGPD8	NA
chr2_112432400	chr2	112432301	112432400	multi_racial	multi_racial_chr2_11064	65.6053	39.0139	83.216	89.6739	81.2602	39.3022	74.5858	76.4026	39.2404	40.0559	86.1818	27.5174	42.3021	25.3005	37.1906	63.0217	61.5927	57.1935	41.0752	21.7077	0.945419	0.955587	0.964529	0.945419	4	chr2:112432301-112432400	RGPD8	1130	TTL	-49753	POLR1B	-109514	RGPD8	-39350	ZC3H6	92337	TTL	-109339	62	68.5998	chr2:112432101-112433000	chr2	112432101	112433000	899	M,B,W	1	1	1	0	RGPD8	RGPD8	NA
chr2_112432500	chr2	112432401	112432500	multi_racial	multi_racial_chr2_11064	63.1273	37.7251	76.9022	88.7471	80.1686	38.6626	68.6845	72.5337	35.7794	29.5432	81.719	15.8755	20.7122	14.0632	24.3219	52.1017	56.5792	38.4615	37.1342	3.30588	0.945419	0.955587	0.964529	0.945419	3	chr2:112432401-112432500	RGPD8	1030	TTL	-49653	POLR1B	-109414	RGPD8	-39450	ZC3H6	92437	TTL	-109239	62	68.5998	chr2:112432101-112433000	chr2	112432101	112433000	899	M,B,W	1	1	1	0	RGPD8	RGPD8	NA
chr2_112432600	chr2	112432501	112432600	multi_racial	multi_racial_chr2_11064	55.2637	38.8552	73.7869	89.9166	80.2093	31.1256	66.2962	66.4783	38.1246	29.8485	76.4382	15.3858	11.4543	4.73939	15.9779	47.6164	48.9248	42.758	37.5905	2.00951	0.945419	0.955587	0.964529	0.945419	6	chr2:112432501-112432600	RGPD8	930	TTL	-49553	POLR1B	-109314	RGPD8	-39550	ZC3H6	92537	TTL	-109139	62	68.5998	chr2:112432101-112433000	chr2	112432101	112433000	899	M,B,W	1	1	1	0	RGPD8	RGPD8	NA
chr2_112432700	chr2	112432601	112432700	multi_racial	multi_racial_chr2_11064	42.9489	31.5825	62.8006	79.2084	71.1815	23.4988	54.5396	57.1828	33.1238	23.0175	68.1427	10.1722	9.77678	3.9639	7.17705	48.2043	38.3818	44.2367	22.1728	0.390625	0.945419	0.955587	0.964529	0.945419	8	chr2:112432601-112432700	RGPD8	830	TTL	-49453	POLR1B	-109214	RGPD8	-39650	ZC3H6	92637	TTL	-109039	62	68.5998	chr2:112432101-112433000	chr2	112432101	112433000	899	M,B,W	1	1	1	0	RGPD8	RGPD8	NA
chr2_112432800	chr2	112432701	112432800	multi_racial	multi_racial_chr2_11064	18.876	25.0242	42.9614	70.7664	60.1031	13.5937	20.0513	30.7982	22.4426	7.81604	54.2746	1.15865	7.73932	0.931441	4.16283	51.6035	18.073	56.5005	6.9594	0	0.945419	0.955587	0.964529	0.945419	13	chr2:112432701-112432800	RGPD8	730	TTL	-49353	POLR1B	-109114	RGPD8	-39750	ZC3H6	92737	TTL	-108939	62	68.5998	chr2:112432101-112433000	chr2	112432101	112433000	899	M,B,W	1	1	1	0	RGPD8	RGPD8	NA
chr2_112432900	chr2	112432801	112432900	multi_racial	multi_racial_chr2_11064	19.1376	37.5317	54.7576	64.8333	53.7492	14.8849	12.989	31.4534	27.3131	11.1447	35.6536	1.44612	1.33302	3.11604	3.0004	42.1802	14.1882	40.5509	4.09431	0.898249	0.945419	0.955587	0.964529	0.945419	12	chr2:112432801-112432900	RGPD8	630	TTL	-49253	POLR1B	-109014	RGPD8	-39850	ZC3H6	92837	TTL	-108839	62	68.5998	chr2:112432101-112433000	chr2	112432101	112433000	899	M,B,W	1	1	1	0	RGPD8	RGPD8	NA
chr2_112433000	chr2	112432901	112433000	multi_racial	multi_racial_chr2_11064	5.38339	73.6014	29.4801	57.3478	42.027	7.62349	6.17176	11.4933	12.1113	13.0156	30.4003	3.73382	2.07531	4.45463	1.26141	60.8858	3.17265	46.718	0.21978	1.06787	0.945419	0.955587	0.964529	0.945419	13	chr2:112432901-112433000	RGPD8	530	TTL	-49153	POLR1B	-108914	RGPD8	-39950	ZC3H6	92937	TTL	-108739	62	68.5998	chr2:112432101-112433000	chr2	112432101	112433000	899	M,B,W	1	1	1	0	RGPD8	RGPD8	NA
chr2_112433300	chr2	112433201	112433300	multi_racial	multi_racial_chr2_11065	1.882	45.8466	8.36422	28.4646	31.6439	0.850935	1.2463	2.05705	2.09311	2.17668	25.7276	0.975091	1.51449	1.0431	0.710438	30.1793	1.50403	19.9433	3.61627	0.396825	0.884135	0.783247	0.888583	0.783247	12	chr2:112433201-112433300	RGPD8	230	TTL	-48853	POLR1B	-108614	RGPD8	-40250	ZC3H6	93237	TTL	-108439	29	25.0557	chr2:112433201-112433400	chr2	112433201	112433400	199	M,B	1	1	0	0	RGPD8	RGPD8	NA
chr2_112433400	chr2	112433301	112433400	multi_racial	multi_racial_chr2_11065	0.306101	4.66162	0.911031	3.72671	5.0536	1.29482	0.49976	1.24339	1.99018	0.30602	5.74353	0.417936	0.898827	0.728594	0.385697	5.50257	0.287115	3.95696	2.14145	0	0.884135	0.783247	0.888583	0.783247	17	chr2:112433301-112433400	RGPD8	130	TTL	-48753	POLR1B	-108514	RGPD8	-40350	ZC3H6	93337	TTL	-108339	29	25.0557	chr2:112433201-112433400	chr2	112433201	112433400	199	M,B	1	1	0	0	RGPD8	RGPD8	NA
chr2_113498900	chr2	113498801	113498900	multi_racial	multi_racial_chr2_11201	58.6676	57.6432	60.4221	65.1057	79.3581	52.6613	48.0165	50.6543	56.6793	55.2539	51.8688	69.2378	52.582	53.1378	55.7726	51.7007	53.4475	51.2322	59.8021	47.1497	0.840552	0.902185	0.849279	0.840552	6	chr2:113498801-113498900	FOXD4L1	236	RP11-395L14.3	-13562	PGM5P4-AS1	43736	FOXD4L1	-2255	CBWD2	2711	RP11-395L14.3	-16585	32	34.1316	chr2:113498801-113499400	chr2	113498801	113499400	599	M,B	1	1	0	0	FOXD4L1	FOXD4L1	FOXD4L1
chr2_113499000	chr2	113498901	113499000	multi_racial	multi_racial_chr2_11201	37.048	32.1886	37.1091	33.9183	68.0523	35.49	22.0062	24.2287	38.1794	33.5891	30.9712	38.2874	28.5731	38.0192	30.7744	28.6184	40.6031	29.119	37.0347	34.0336	0.840552	0.902185	0.849279	0.840552	5	chr2:113498901-113499000	FOXD4L1	336	RP11-395L14.3	-13462	PGM5P4-AS1	43636	FOXD4L1	-2155	CBWD2	2811	RP11-395L14.3	-16485	32	34.1316	chr2:113498801-113499400	chr2	113498801	113499400	599	M,B	1	1	0	0	FOXD4L1	FOXD4L1	CBWD2
chr2_113499100	chr2	113499001	113499100	multi_racial	multi_racial_chr2_11201	21.1317	19.0188	25.6751	20.185	55.8689	19.0354	17.6679	13.6637	23.3932	22.1728	18.3314	32.7467	16.5323	24.2906	25.6858	16.6026	27.0704	17.4467	22.9798	23.3265	0.840552	0.902185	0.849279	0.840552	3	chr2:113499001-113499100	FOXD4L1	436	RP11-395L14.3	-13362	PGM5P4-AS1	43536	FOXD4L1	-2055	CBWD2	2911	RP11-395L14.3	-16385	32	34.1316	chr2:113498801-113499400	chr2	113498801	113499400	599	M,B	1	1	0	0	FOXD4L1	FOXD4L1	CBWD2
chr2_113499200	chr2	113499101	113499200	multi_racial	multi_racial_chr2_11201	17.9121	14.6008	14.3977	20.3535	51.7788	13.9897	11.9728	11.8256	19.5938	15.806	17.3821	22.619	8.15126	19.4712	11.8946	11.0361	25.2978	10.9326	14.7541	13.9801	0.840552	0.902185	0.849279	0.840552	2	chr2:113499101-113499200	FOXD4L1	536	RP11-395L14.3	-13262	PGM5P4-AS1	43436	FOXD4L1	-1955	CBWD2	3011	RP11-395L14.3	-16285	32	34.1316	chr2:113498801-113499400	chr2	113498801	113499400	599	M,B	1	1	0	0	FOXD4L1	FOXD4L1	CBWD2
chr2_113499300	chr2	113499201	113499300	multi_racial	multi_racial_chr2_11201	17.0708	15.021	13.7664	20.6178	46.8309	15.2645	13.1611	12.2954	18.2396	13.4559	12.2341	22.4344	11.6673	20.0972	12.9911	11.2371	20.2881	10.3589	13.1527	10.4503	0.840552	0.902185	0.849279	0.840552	9	chr2:113499201-113499300	FOXD4L1	636	RP11-395L14.3	-13162	PGM5P4-AS1	43336	FOXD4L1	-1855	CBWD2	3111	RP11-395L14.3	-16185	32	34.1316	chr2:113498801-113499400	chr2	113498801	113499400	599	M,B	1	1	0	0	FOXD4L1	FOXD4L1	FOXD4L1
chr2_113499400	chr2	113499301	113499400	multi_racial	multi_racial_chr2_11201	10.1571	8.47579	7.40286	7.95419	19.7791	6.49103	4.05372	5.68442	8.41439	7.43628	7.35212	13.1081	5.45138	5.313	5.02245	6.81999	11.5295	6.63424	7.3025	3.89693	0.840552	0.902185	0.849279	0.840552	7	chr2:113499301-113499400	FOXD4L1	736	RP11-395L14.3	-13062	PGM5P4-AS1	43236	FOXD4L1	-1755	CBWD2	3211	RP11-395L14.3	-16085	32	34.1316	chr2:113498801-113499400	chr2	113498801	113499400	599	M,B	1	1	0	0	FOXD4L1	FOXD4L1	FOXD4L1
chr2_113604000	chr2	113603901	113604000	multi_racial	multi_racial_chr2_11217	5.05371	23.2549	10.8972	24.5548	30.0511	10.2261	18.8669	12.1617	34.8619	7.0883	15.9229	5.06203	6.68821	4.51248	1.19781	4.39439	3.19191	3.07098	11.3226	12.6656	0.73535	0.825947	0.736422	0.73535	19	chr2:113603901-113604000	RP11-395L14.18	3908	AL078621.1	8001	MIR1302-3	-20904	RP11-395L14.18	1866	AL078621.1	7933	MIR1302-3	-21042	51	21.5253	chr2:113603901-113604600	chr2	113603901	113604600	699	M	1	0	0	0	DDX11L2	NA	RP11-395L14.18
chr2_113604100	chr2	113604001	113604100	multi_racial	multi_racial_chr2_11217	4.33439	31.2476	11.8946	22.8144	35.0359	7.9768	18.9498	14.9731	39.4151	7.27903	19.0472	6.90566	7.11097	4.22798	0.253327	4.94748	2.44578	1.59791	10.9674	10.4129	0.73535	0.825947	0.736422	0.73535	12	chr2:113604001-113604100	RP11-395L14.18	3808	AL078621.1	8101	MIR1302-3	-21004	RP11-395L14.18	1766	AL078621.1	8033	MIR1302-3	-21142	51	21.5253	chr2:113603901-113604600	chr2	113603901	113604600	699	M	1	0	0	0	DDX11L2	NA	RP11-395L14.18
chr2_113604200	chr2	113604101	113604200	multi_racial	multi_racial_chr2_11217	1.65018	8.35308	2.91939	8.23426	6.48365	2.38084	6.71046	3.44179	9.47549	3.11401	5.07062	2.47497	2.80847	2.17737	0.352113	3.34986	1.98944	0.462963	5.23198	2.29045	0.73535	0.825947	0.736422	0.73535	4	chr2:113604101-113604200	RP11-395L14.18	3708	AL078621.1	8201	MIR1302-3	-21104	RP11-395L14.18	1666	AL078621.1	8133	MIR1302-3	-21242	51	21.5253	chr2:113603901-113604600	chr2	113603901	113604600	699	M	1	0	0	0	DDX11L2	NA	RP11-395L14.18
chr2_113604300	chr2	113604201	113604300	multi_racial	multi_racial_chr2_11217	1.89726	10.118	5.33725	5.75525	11.6676	3.18143	6.96151	7.61979	13.3198	3.63278	4.95844	4.60705	2.02192	2.37723	0.307692	0.996992	3.14376	2.20433	3.87003	4.08572	0.73535	0.825947	0.736422	0.73535	5	chr2:113604201-113604300	RP11-395L14.18	3608	AL078621.1	8301	MIR1302-3	-21204	RP11-395L14.18	1566	AL078621.1	8233	MIR1302-3	-21342	51	21.5253	chr2:113603901-113604600	chr2	113603901	113604600	699	M	1	0	0	0	DDX11L2	NA	RP11-395L14.18
chr2_113604400	chr2	113604301	113604400	multi_racial	multi_racial_chr2_11217	4.61342	11.4456	3.79515	8.42024	24.3368	2.58158	9.0754	5.24572	17.4613	4.97475	3.18661	4.56041	1.14875	4.08802	2.50098	0.873016	1.73162	2.20078	4.94048	6.9067	0.73535	0.825947	0.736422	0.73535	5	chr2:113604301-113604400	RP11-395L14.18	3508	AL078621.1	8401	MIR1302-3	-21304	RP11-395L14.18	1466	AL078621.1	8333	MIR1302-3	-21442	51	21.5253	chr2:113603901-113604600	chr2	113603901	113604600	699	M	1	0	0	0	NA	NA	RP11-395L14.18
chr2_113604500	chr2	113604401	113604500	multi_racial	multi_racial_chr2_11217	10.1951	19.8114	11.2117	17.5341	26.4396	9.98825	18.864	13.7744	29.187	11.6092	12.5171	6.55691	8.50388	8.57833	9.87191	7.59597	5.56871	8.05321	10.5973	13.3052	0.73535	0.825947	0.736422	0.73535	5	chr2:113604401-113604500	RP11-395L14.18	3408	AL078621.1	8501	MIR1302-3	-21404	RP11-395L14.18	1366	AL078621.1	8433	MIR1302-3	-21542	51	21.5253	chr2:113603901-113604600	chr2	113603901	113604600	699	M	1	0	0	0	NA	NA	RP11-395L14.18
chr2_113604600	chr2	113604501	113604600	multi_racial	multi_racial_chr2_11217	48.3333	47.7419	49.2537	56.5574	69.9187	36.9427	56.682	45.9259	57.2464	50.9615	56.4516	37.7358	47.7273	48.9796	48.3333	47.8873	35.1852	49.1803	52	49.0909	0.73535	0.825947	0.736422	0.73535	1	chr2:113604501-113604600	RP11-395L14.18	3308	AL078621.1	8601	MIR1302-3	-21504	RP11-395L14.18	1266	AL078621.1	8533	MIR1302-3	-21642	51	21.5253	chr2:113603901-113604600	chr2	113603901	113604600	699	M	1	0	0	0	NA	NA	RP11-395L14.18
chr2_114308600	chr2	114308501	114308600	multi_racial	multi_racial_chr2_11254	96.2539	95.4122	83.4275	84.5238	96.59	97.3748	88.5334	95.4514	98.7558	84.6756	95.7982	83.7998	72.335	95.2672	82.0612	71.3062	68.8168	72.3947	94.9892	83.6494	0.779696	0.857508	0.86555	0.779696	4	chr2:114308501-114308600	RNU2-41P	-111524	DPP10	-133698	AC010982.2	-185307	RNU2-41P	-111702	AC010982.2	-186327	Clostridiales-1	-188796	7	22.2575	chr2:114308501-114308700	chr2	114308501	114308700	199	M,W	1	0	1	0	NA	NA	NA
chr2_114308700	chr2	114308601	114308700	multi_racial	multi_racial_chr2_11254	87.7531	94.4016	86.3636	91.2462	90.1222	94.3363	82.4461	89.1606	89.1443	92.6029	94.2619	89.0859	81.1693	91.6763	84.2377	82.4373	78.3793	86.3776	91.0594	86.6445	0.779696	0.857508	0.86555	0.779696	3	chr2:114308601-114308700	RNU2-41P	-111424	DPP10	-133598	AC010982.2	-185407	RNU2-41P	-111602	AC010982.2	-186427	Clostridiales-1	-188696	7	22.2575	chr2:114308501-114308700	chr2	114308501	114308700	199	M,W	1	0	1	0	NA	NA	NA
chr2_117649400	chr2	117649301	117649400	multi_racial	multi_racial_chr2_11339	87.4796	89.0205	84.205	96.5754	69.3321	87.3031	89.4169	96.1295	84.5657	90.9943	84.6016	85.5874	78.3174	56.1502	59.5886	86.8739	68.7046	80.068	83.1951	57.1755	0.92755	0.925913	0.967891	0.925913	7	chr2:117649301-117649400	AC009312.1	154774	DDX18	-165249	AC009404.2	-184536	AC009312.1	108162	DDX18	-182979	AC009404.2	-188804	18	30.5904	chr2:117649301-117649600	chr2	117649301	117649600	299	M,B	1	1	0	0	NA	NA	NA
chr2_117649500	chr2	117649401	117649500	multi_racial	multi_racial_chr2_11339	89.9383	91.8486	90.2693	97.9036	72.0756	87.5235	91.4342	96.1499	91.8875	91.0371	84.5456	84.2021	85.7723	74.3421	71.6547	89.7291	70.3125	83.0507	88.8491	70.2759	0.92755	0.925913	0.967891	0.925913	4	chr2:117649401-117649500	AC009312.1	154674	DDX18	-165149	AC009404.2	-184436	AC009312.1	108062	DDX18	-182879	AC009404.2	-188704	18	30.5904	chr2:117649301-117649600	chr2	117649301	117649600	299	M,B	1	1	0	0	NA	NA	NA
chr2_117649600	chr2	117649501	117649600	multi_racial	multi_racial_chr2_11339	85.4573	86.7151	78.0421	93.2217	68.8506	76.1923	83.0393	90.3397	85.5668	88.9038	84.8267	82.5198	80.3331	70.2833	68.533	83.4414	69.7826	83.3704	86.9178	68.4783	0.92755	0.925913	0.967891	0.925913	7	chr2:117649501-117649600	AC009312.1	154574	DDX18	-165049	AC009404.2	-184336	AC009312.1	107962	DDX18	-182779	AC009404.2	-188604	18	30.5904	chr2:117649301-117649600	chr2	117649301	117649600	299	M,B	1	1	0	0	NA	NA	NA
chr2_117858400	chr2	117858301	117858400	multi_racial	multi_racial_chr2_11351	93.9201	95.3488	96.3898	94.7826	91.5323	87.5257	95.4713	93.9333	95.6639	86.6293	91.3229	92.8571	93.7013	89.5062	91.1497	94.2029	93.0769	81.875	90.4576	85.0236	0.903987	0.868538	0.843613	0.843613	2	chr2:117858301-117858400	AC009404.2	22051	DDX18	43751	AC009312.1	-54226	AC009404.2	16742	DDX18	26021	CCDC93	57077	180	28.9643	chr2:117858301-117860700	chr2	117858301	117860700	2399	M,B	1	1	0	0	AC009404.5	NA	NA
chr2_117858500	chr2	117858401	117858500	multi_racial	multi_racial_chr2_11351	81.4006	78.4246	91.499	81.4886	78.9678	72.3843	87.7332	86.4304	83.3903	78.3274	75.235	91.954	85.8712	78.4925	73.5948	89.7834	64.8434	64.3748	78.9968	65.9774	0.903987	0.868538	0.843613	0.843613	3	chr2:117858401-117858500	AC009404.2	22151	DDX18	43851	AC009312.1	-54326	AC009404.2	16842	DDX18	26121	CCDC93	56977	180	28.9643	chr2:117858301-117860700	chr2	117858301	117860700	2399	M,B,W	1	1	1	0	AC009404.5	NA	NA
chr2_117858600	chr2	117858501	117858600	multi_racial	multi_racial_chr2_11351	84.0385	73.8491	92.9402	88.6924	77.0601	66.0816	85.0076	88.9564	85.4279	76.5102	76.8772	85.741	84.6316	67.177	73.2828	92.6922	59.4097	63.7284	82.8014	71.0503	0.903987	0.868538	0.843613	0.843613	6	chr2:117858501-117858600	AC009404.2	22251	DDX18	43951	AC009312.1	-54426	AC009404.2	16942	DDX18	26221	CCDC93	56877	180	28.9643	chr2:117858301-117860700	chr2	117858301	117860700	2399	M,B,W	1	1	1	0	AC009404.5	NA	NA
chr2_117858700	chr2	117858601	117858700	multi_racial	multi_racial_chr2_11351	84.0824	77.0922	95.1563	89.8499	77.4977	74.2026	84.5401	86.5425	89.4157	74.5358	78.5074	85.5754	88.0023	74.3635	70.8735	87.3387	53.4341	71.7324	77.6259	71.407	0.903987	0.868538	0.843613	0.843613	4	chr2:117858601-117858700	AC009404.2	22351	DDX18	44051	AC009312.1	-54526	AC009404.2	17042	DDX18	26321	CCDC93	56777	180	28.9643	chr2:117858301-117860700	chr2	117858301	117860700	2399	M,B,W	1	1	1	0	AC009404.5	NA	NA
chr2_117858800	chr2	117858701	117858800	multi_racial	multi_racial_chr2_11351	79.4098	70.7511	91.876	85.3049	67.4958	70.7436	83.5534	78.7722	81.0573	70.9255	67.8037	85.9809	83.1156	73.3171	69.8583	82.3105	46.3873	57.2256	67.5833	60.7316	0.903987	0.868538	0.843613	0.843613	4	chr2:117858701-117858800	AC009404.2	22451	DDX18	44151	AC009312.1	-54626	AC009404.2	17142	DDX18	26421	CCDC93	56677	180	28.9643	chr2:117858301-117860700	chr2	117858301	117860700	2399	M,B,W	1	1	1	0	AC009404.5	NA	NA
chr2_117858900	chr2	117858801	117858900	multi_racial	multi_racial_chr2_11351	75.9615	71.4286	84.0708	85.2273	59.7826	58.5106	77.551	72.8972	67.5	61.0619	54.5455	82.7586	78.9474	62.2951	67.7966	87.1429	34.5455	33.3333	74.1935	55.4054	0.903987	0.868538	0.843613	0.843613	2	chr2:117858801-117858900	AC009404.2	22551	DDX18	44251	AC009312.1	-54726	AC009404.2	17242	DDX18	26521	CCDC93	56577	180	28.9643	chr2:117858301-117860700	chr2	117858301	117860700	2399	M,B,W	1	1	1	0	AC009404.5	NA	NA
chr2_117859000	chr2	117858901	117859000	multi_racial	multi_racial_chr2_11351	66.2356	64.2649	76.2262	79.322	47.6894	50.2646	63.8725	57.4559	62.2571	50.4033	34.2765	77.4998	77.9365	50.7829	49.0101	77.2262	27.849	34.3467	53.4992	37.5317	0.903987	0.868538	0.843613	0.843613	3	chr2:117858901-117859000	AC009404.2	22651	DDX18	44351	AC009312.1	-54826	AC009404.2	17342	DDX18	26621	CCDC93	56477	180	28.9643	chr2:117858301-117860700	chr2	117858301	117860700	2399	M,B,W	1	1	1	0	AC009404.5	NA	NA
chr2_117859100	chr2	117859001	117859100	multi_racial	multi_racial_chr2_11351	43.9308	49.1859	65.1788	56.8912	35.0413	28.708	47.876	54.8418	52.3082	31.1926	25.0912	58.2383	56.736	31.2151	32.3995	60.9499	15.7264	19.8788	37.983	16.4599	0.903987	0.868538	0.843613	0.843613	10	chr2:117859001-117859100	AC009404.2	22751	DDX18	44451	AC009312.1	-54926	AC009404.2	17442	DDX18	26721	CCDC93	56377	180	28.9643	chr2:117858301-117860700	chr2	117858301	117860700	2399	M,B,W	1	1	1	0	AC009404.5	NA	NA
chr2_117859200	chr2	117859101	117859200	multi_racial	multi_racial_chr2_11351	44.2935	39.8288	71.9279	56.1681	37.8997	28.8675	49.634	58.3929	57.9521	36.3797	27.1457	64.2123	67.9008	36.5357	39.5208	66.8479	17.1089	22.1385	44.7933	20.0958	0.903987	0.868538	0.843613	0.843613	7	chr2:117859101-117859200	AC009404.2	22851	DDX18	44551	AC009312.1	-55026	AC009404.2	17542	DDX18	26821	CCDC93	56277	180	28.9643	chr2:117858301-117860700	chr2	117858301	117860700	2399	M,B,W	1	1	1	0	AC009404.5	NA	NA
chr2_117859300	chr2	117859201	117859300	multi_racial	multi_racial_chr2_11351	63.4465	49.9182	76.6584	75.695	53.911	47.4801	54.4773	62.1426	66.9481	46.0951	33.436	67.5261	80.2936	56.9949	49.3375	68.4803	32.318	33.4409	60.6023	36.6413	0.903987	0.868538	0.843613	0.843613	4	chr2:117859201-117859300	AC009404.2	22951	DDX18	44651	AC009312.1	-55126	AC009404.2	17642	DDX18	26921	CCDC93	56177	180	28.9643	chr2:117858301-117860700	chr2	117858301	117860700	2399	M,B,W	1	1	1	0	AC009404.5	NA	NA
chr2_117859400	chr2	117859301	117859400	multi_racial	multi_racial_chr2_11351	78.8433	75.6156	91.3483	86.7811	73.7383	63.1872	79.4766	80.2479	81.6358	65.8364	54.709	86.2399	89.5688	63.1059	68.8472	90.8048	42.9321	47.7802	72.9663	55.916	0.903987	0.868538	0.843613	0.843613	7	chr2:117859301-117859400	AC009404.2	23051	DDX18	44751	AC009312.1	-55226	AC009404.2	17742	DDX18	27021	CCDC93	56077	180	28.9643	chr2:117858301-117860700	chr2	117858301	117860700	2399	M,B,W	1	1	1	0	AC009404.5	NA	NA
chr2_117859500	chr2	117859401	117859500	multi_racial	multi_racial_chr2_11351	73.7596	73.257	86.7365	81.6823	71.3964	57.6253	70.1794	78.5575	79.5656	64.9838	56.0968	80.0955	87.0189	60.519	68.7855	87.035	49.9105	46.5441	74.797	53.2906	0.903987	0.868538	0.843613	0.843613	7	chr2:117859401-117859500	AC009404.2	23151	DDX18	44851	AC009312.1	-55326	AC009404.2	17842	DDX18	27121	CCDC93	55977	180	28.9643	chr2:117858301-117860700	chr2	117858301	117860700	2399	M,B,W	1	1	1	0	AC009404.5	AC009404.5	NA
chr2_117859600	chr2	117859501	117859600	multi_racial	multi_racial_chr2_11351	74.2327	69.2053	87.8838	84.1478	68.6763	60.1625	78.6114	82.3178	77.8611	64.0466	61.5646	82.8123	88.707	67.2778	69.6322	85.8543	49.3169	48.627	78.0187	52.7068	0.903987	0.868538	0.843613	0.843613	12	chr2:117859501-117859600	AC009404.2	23251	DDX18	44951	AC009312.1	-55426	AC009404.2	17942	DDX18	27221	CCDC93	55877	180	28.9643	chr2:117858301-117860700	chr2	117858301	117860700	2399	M,B,W	1	1	1	0	AC009404.5	AC009404.5	NA
chr2_117859700	chr2	117859601	117859700	multi_racial	multi_racial_chr2_11351	73.6562	62.1729	81.0363	78.745	60.3692	57.9746	71.8384	75.4867	76.0693	59.8337	54.6508	70.2014	77.9585	62.7834	63.7923	85.1938	49.6854	50.3475	72.4711	52.5785	0.903987	0.868538	0.843613	0.843613	9	chr2:117859601-117859700	AC009404.2	23351	DDX18	45051	AC009312.1	-55526	AC009404.2	18042	DDX18	27321	CCDC93	55777	180	28.9643	chr2:117858301-117860700	chr2	117858301	117860700	2399	M,B,W	1	1	1	0	AC009404.5	AC009404.5	NA
chr2_117859800	chr2	117859701	117859800	multi_racial	multi_racial_chr2_11351	80.1902	72.1073	87.7336	88.8154	75.9642	70.6142	80.7198	84.9757	85.8253	71.1367	61.3601	81.7576	83.5666	74.9321	72.0512	88.2112	65.8605	69.6135	79.8607	63.8099	0.903987	0.868538	0.843613	0.843613	14	chr2:117859701-117859800	AC009404.2	23451	DDX18	45151	AC009312.1	-55626	AC009404.2	18142	DDX18	27421	CCDC93	55677	180	28.9643	chr2:117858301-117860700	chr2	117858301	117860700	2399	M,B,W	1	1	1	0	AC009404.5	AC009404.5	NA
chr2_117859900	chr2	117859801	117859900	multi_racial	multi_racial_chr2_11351	65.3688	59.6112	62.7483	72.9168	52.7408	49.0923	59.3366	63.9097	69.8201	50.6056	46.9428	53.7696	58.428	54.9314	59.1252	64.6229	46.5441	50.48	53.4887	48.7241	0.903987	0.868538	0.843613	0.843613	11	chr2:117859801-117859900	AC009404.2	23551	DDX18	45251	AC009312.1	-55726	AC009404.2	18242	DDX18	27521	CCDC93	55577	180	28.9643	chr2:117858301-117860700	chr2	117858301	117860700	2399	M,B,W	1	1	1	0	AC009404.5	AC009404.5	NA
chr2_117860000	chr2	117859901	117860000	multi_racial	multi_racial_chr2_11351	47.3366	48.7045	46.1232	63.0371	38.5949	28.7369	43.004	57.43	53.4535	39.8997	29.4001	33.5022	34.868	43.66	40.4676	46.8879	35.2626	30.9862	31.5965	29.1077	0.903987	0.868538	0.843613	0.843613	15	chr2:117859901-117860000	AC009404.2	23651	DDX18	45351	AC009312.1	-55826	AC009404.2	18342	DDX18	27621	CCDC93	55477	180	28.9643	chr2:117858301-117860700	chr2	117858301	117860700	2399	M,B,W	1	1	1	0	AC009404.5	AC009404.5	NA
chr2_117860100	chr2	117860001	117860100	multi_racial	multi_racial_chr2_11351	34.764	34.5888	34.2352	42.5172	23.8906	20.1554	28.6805	41.4332	35.2028	26.8975	17.4488	25.9126	22.386	36.6188	19.8665	31.5176	19.7308	17.507	18.8104	14.9948	0.903987	0.868538	0.843613	0.843613	15	chr2:117860001-117860100	AC009404.2	23751	DDX18	45451	AC009312.1	-55926	AC009404.2	18442	DDX18	27721	CCDC93	55377	180	28.9643	chr2:117858301-117860700	chr2	117858301	117860700	2399	M,B,W	1	1	1	0	AC009404.5	AC009404.5	NA
chr2_117860200	chr2	117860101	117860200	multi_racial	multi_racial_chr2_11351	27.5848	35.6161	32.1977	41.4221	18.1798	15.8248	21.1024	37.7788	29.5842	24.1443	24.1143	21.9325	25.748	36.0967	21.9939	39.5151	18.5027	15.1896	20.1924	11.6558	0.903987	0.868538	0.843613	0.843613	12	chr2:117860101-117860200	AC009404.2	23851	DDX18	45551	AC009312.1	-56026	AC009404.2	18542	DDX18	27821	CCDC93	55277	180	28.9643	chr2:117858301-117860700	chr2	117858301	117860700	2399	M,B,W	1	1	1	0	AC009404.5	AC009404.5	NA
chr2_117860300	chr2	117860201	117860300	multi_racial	multi_racial_chr2_11351	26.5899	31.3912	31.5788	39.7928	23.2174	15.2512	21.0108	31.7508	31.771	17.8315	22.8857	21.5522	24.0268	37.6285	23.8922	38.7576	23.1668	14.4136	19.6748	13.3081	0.903987	0.868538	0.843613	0.843613	7	chr2:117860201-117860300	AC009404.2	23951	DDX18	45651	AC009312.1	-56126	AC009404.2	18642	DDX18	27921	CCDC93	55177	180	28.9643	chr2:117858301-117860700	chr2	117858301	117860700	2399	M,B,W	1	1	1	0	AC009404.5	AC009404.5	NA
chr2_117860400	chr2	117860301	117860400	multi_racial	multi_racial_chr2_11351	51.3917	47.8638	51.6207	52.8335	46.3683	39.0219	41.3184	58.8722	49.5829	42.2408	46.1523	45.1826	37.1592	53.5341	49.6556	51.6269	36.2658	31.0737	32.5689	43.5922	0.903987	0.868538	0.843613	0.843613	8	chr2:117860301-117860400	AC009404.2	24051	DDX18	45751	AC009312.1	-56226	AC009404.2	18742	DDX18	28021	CCDC93	55077	180	28.9643	chr2:117858301-117860700	chr2	117858301	117860700	2399	M,B	1	1	0	0	AC009404.5	AC009404.5	NA
chr2_117860500	chr2	117860401	117860500	multi_racial	multi_racial_chr2_11351	75.2933	67.9539	77.9759	75.0697	67.1655	58.6972	65.2505	78.881	68.8002	65.8768	55.1438	72.0577	55.8409	70.246	69.5588	70.8617	67.1997	49.2533	55.794	57.2416	0.903987	0.868538	0.843613	0.843613	8	chr2:117860401-117860500	AC009404.2	24151	DDX18	45851	AC009312.1	-56326	AC009404.2	18842	DDX18	28121	CCDC93	54977	180	28.9643	chr2:117858301-117860700	chr2	117858301	117860700	2399	M,B	1	1	0	0	AC009404.5	AC009404.5	NA
chr2_117860600	chr2	117860501	117860600	multi_racial	multi_racial_chr2_11351	78.6967	82.1183	80.2184	82.9413	75.3161	69.2231	75.1761	84.9006	77.8651	73.5372	60.9009	75.8323	64.9302	83.4943	72.1818	75.3133	72.274	63.1459	63.9518	66.2504	0.903987	0.868538	0.843613	0.843613	8	chr2:117860501-117860600	AC009404.2	24251	DDX18	45951	AC009312.1	-56426	AC009404.2	18942	DDX18	28221	CCDC93	54877	180	28.9643	chr2:117858301-117860700	chr2	117858301	117860700	2399	M,B	1	1	0	0	AC009404.5	AC009404.5	NA
chr2_117860700	chr2	117860601	117860700	multi_racial	multi_racial_chr2_11351	89.8226	88.6099	94.1283	89.5601	86.4106	84.843	87.1991	94.1964	86.5944	83.681	75	76.851	78.6821	93.0168	84.774	89.64	83.2168	75.3086	78.9748	82.0842	0.903987	0.868538	0.843613	0.843613	2	chr2:117860601-117860700	AC009404.2	24351	DDX18	46051	AC009312.1	-56526	AC009404.2	19042	DDX18	28321	CCDC93	54777	180	28.9643	chr2:117858301-117860700	chr2	117858301	117860700	2399	M,B	1	1	0	0	AC009404.5	AC009404.5	NA
chr2_118017500	chr2	118017401	118017500	multi_racial	multi_racial_chr2_11366	44.5652	64.8103	45.2055	46.4286	69.5003	45.4545	45.0617	48.5915	45.792	45.36	50	41.9355	50	48.4848	46.0165	46	50	43.75	44.5946	45	0.772648	0.78132	0.926185	0.772648	2	chr2:118017401-118017500	RN7SL111P	1116	AC009303.2	3327	CCDC93	-3367	RN7SL111P	831	AC009303.2	1827	AC009303.1	4781	10	21.0735	chr2:118017401-118017600	chr2	118017401	118017600	199	M,B	1	1	0	0	RN7SL111P	AC009303.1	RN7SL111P
chr2_118017600	chr2	118017501	118017600	multi_racial	multi_racial_chr2_11366	71.182	83.379	67.911	71.4531	84.8716	70.8188	68.6921	70.768	71.6468	68.8262	71.0726	70.2895	72.9124	69.2522	68.8636	71.813	71.2319	68.9782	69.9078	68.5099	0.772648	0.78132	0.926185	0.772648	8	chr2:118017501-118017600	RN7SL111P	1216	AC009303.2	3427	CCDC93	-3467	RN7SL111P	931	AC009303.2	1927	AC009303.1	4881	10	21.0735	chr2:118017401-118017600	chr2	118017401	118017600	199	M,B	1	1	0	0	RN7SL111P	AC009303.1	AC009303.2
chr2_119289200	chr2	119289101	119289200	multi_racial	multi_racial_chr2_11515	86.3903	79.4364	82.0509	84.692	83.7145	86.8374	86.116	82.4006	94.9333	89.1185	85.5008	90.8114	90.2503	86.5213	85.3881	92.4864	83.2496	88.3564	90.6689	82.2079	0.923147	0.92793	0.948068	0.923147	3	chr2:119289101-119289200	STEAP3-AS1	-40129	STEAP3	65348	C2orf76	77482	C2orf76	13024	STEAP3	23548	STEAP3-AS1	-44779	11	26.9521	chr2:119289101-119289500	chr2	119289101	119289500	399	M,B	1	1	0	0	NA	NA	NA
chr2_119289300	chr2	119289201	119289300	multi_racial	multi_racial_chr2_11515	90.7801	86.1538	90	90.2597	86.1842	92.7632	93.5484	90.5028	98.9189	93.2039	93.1034	98.8095	97.2973	95.8904	92	95.7143	91.6667	98.7013	94.8276	86.6667	0.923147	0.92793	0.948068	0.923147	1	chr2:119289201-119289300	STEAP3-AS1	-40229	STEAP3	65448	C2orf76	77382	C2orf76	12924	STEAP3	23648	STEAP3-AS1	-44879	11	26.9521	chr2:119289101-119289500	chr2	119289101	119289500	399	M,B	1	1	0	0	NA	NA	NA
chr2_119289400	chr2	119289301	119289400	multi_racial	multi_racial_chr2_11515	36.1272	32.4841	31.6129	34.2767	32.8571	31.1594	70.5257	28.7617	97.8011	65.3382	80.3184	95.232	95.3049	32.4158	65.812	96.3828	25.3086	67.0249	99.1803	27.5862	0.923147	0.92793	0.948068	0.923147	2	chr2:119289301-119289400	STEAP3-AS1	-40329	STEAP3	65548	C2orf76	77282	C2orf76	12824	STEAP3	23748	STEAP3-AS1	-44979	11	26.9521	chr2:119289101-119289500	chr2	119289101	119289500	399	M,B,W	1	1	1	0	NA	NA	NA
chr2_119289500	chr2	119289401	119289500	multi_racial	multi_racial_chr2_11515	91.7131	91.4651	88.8997	90.6568	90.0778	92.9236	93.6703	90.8316	97.9014	94.161	91.3178	96.2528	97.5198	85.0046	91.8057	94.2136	83.2894	91.4428	95.6936	85.2854	0.923147	0.92793	0.948068	0.923147	5	chr2:119289401-119289500	STEAP3-AS1	-40429	STEAP3	65648	C2orf76	77182	C2orf76	12724	STEAP3	23848	STEAP3-AS1	-45079	11	26.9521	chr2:119289101-119289500	chr2	119289101	119289500	399	M,B,W	1	1	1	0	NA	NA	NA
chr2_119290800	chr2	119290701	119290800	multi_racial	multi_racial_chr2_11516	91.3066	89.9593	91.0065	87.5059	93.0954	89.8688	90.2182	93.8045	84.5311	88.9464	87.9813	80.3044	83.2213	90.8888	88.2855	87.8877	94.4905	90.8186	87.4634	91.979	0.911279	0.922017	0.871975	0.871975	6	chr2:119290701-119290800	STEAP3-AS1	-41729	STEAP3	66948	C2orf76	75882	C2orf76	11424	STEAP3	25148	STEAP3-AS1	-46379	21	29.768	chr2:119290701-119291400	chr2	119290701	119291400	699	M,B,W	1	1	1	0	NA	NA	NA
chr2_119290900	chr2	119290801	119290900	multi_racial	multi_racial_chr2_11516	93.9051	83.0118	95.6055	82.2638	91.1532	84.1947	81.8163	95.1469	75.5376	82.4082	83.8464	71.6374	68.4971	86.806	85.3652	67.5845	92.0369	82.6181	72.1446	93.9981	0.911279	0.922017	0.871975	0.871975	3	chr2:119290801-119290900	STEAP3-AS1	-41829	STEAP3	67048	C2orf76	75782	C2orf76	11324	STEAP3	25248	STEAP3-AS1	-46479	21	29.768	chr2:119290701-119291400	chr2	119290701	119291400	699	M,B,W	1	1	1	0	NA	NA	NA
chr2_119291000	chr2	119290901	119291000	multi_racial	multi_racial_chr2_11516	36.4706	26.8571	47.8495	26.9006	48.4472	20	27.8049	38.8298	5.58659	19.6891	28.9474	3.40909	3.65854	46.2366	27.3684	1.14942	48.3516	12.9032	1.33333	41.0959	0.911279	0.922017	0.871975	0.871975	1	chr2:119290901-119291000	STEAP3-AS1	-41929	STEAP3	67148	C2orf76	75682	C2orf76	11224	STEAP3	25348	STEAP3-AS1	-46579	21	29.768	chr2:119290701-119291400	chr2	119290701	119291400	699	M,B,W	1	1	1	0	NA	NA	NA
chr2_119291100	chr2	119291001	119291100	multi_racial	multi_racial_chr2_11516	15.1725	9.26741	20.1463	11.5603	25.8275	9.6743	12.9368	21.45	3.41773	12.801	10.695	2.44069	2.94279	25.8738	16.6288	1.63655	21.9591	11.3686	1.03515	14.6682	0.911279	0.922017	0.871975	0.871975	3	chr2:119291001-119291100	STEAP3-AS1	-42029	STEAP3	67248	C2orf76	75582	C2orf76	11124	STEAP3	25448	STEAP3-AS1	-46679	21	29.768	chr2:119290701-119291400	chr2	119290701	119291400	699	M,B,W	1	1	1	0	NA	NA	NA
chr2_119291200	chr2	119291101	119291200	multi_racial	multi_racial_chr2_11516	21.9566	14.8151	32.4295	14.5226	32.7939	13.3182	21.5476	32.4927	7.75512	14.7099	11.7636	4.70509	1.6539	35.0402	18.7985	3.21223	30.7625	17.1079	2.66485	33.1424	0.911279	0.922017	0.871975	0.871975	5	chr2:119291101-119291200	STEAP3-AS1	-42129	STEAP3	67348	C2orf76	75482	C2orf76	11024	STEAP3	25548	STEAP3-AS1	-46779	21	29.768	chr2:119290701-119291400	chr2	119290701	119291400	699	M,B,W	1	1	1	0	NA	NA	NA
chr2_119291300	chr2	119291201	119291300	multi_racial	multi_racial_chr2_11516	24.5083	14.4931	32.8332	14.2593	26.1012	18.5914	20.9025	27.2062	2.49722	15.5668	16.1314	3.51081	1.98246	34.5904	16.3528	4.13917	31.2705	17.0732	5.88816	38.8651	0.911279	0.922017	0.871975	0.871975	2	chr2:119291201-119291300	STEAP3-AS1	-42229	STEAP3	67448	C2orf76	75382	C2orf76	10924	STEAP3	25648	STEAP3-AS1	-46879	21	29.768	chr2:119290701-119291400	chr2	119290701	119291400	699	M,B,W	1	1	1	0	NA	NA	NA
chr2_119291400	chr2	119291301	119291400	multi_racial	multi_racial_chr2_11516	39.4366	36.4407	58.4071	26.087	58.8235	22.3404	46	42.8571	26.9231	30.0813	38.6364	14.9425	23.5294	61.7021	41.9355	27.2727	70.4545	39.3443	25.8824	62.7907	0.911279	0.922017	0.871975	0.871975	1	chr2:119291301-119291400	STEAP3-AS1	-42329	STEAP3	67548	C2orf76	75282	C2orf76	10824	STEAP3	25748	STEAP3-AS1	-46979	21	29.768	chr2:119290701-119291400	chr2	119290701	119291400	699	M,B,W	1	1	1	0	NA	NA	NA
chr2_119690800	chr2	119690701	119690800	multi_racial	multi_racial_chr2_11590	95.9452	95.3374	94.2355	96.2022	96.4071	97.735	94.0812	95.2193	96.184	96.7053	76.7436	75.851	75.5845	77.6202	74.2839	76.5979	76.3464	75.17	76.8599	75.5017	0.992375	0.991349	0.989513	0.989513	5	chr2:119690701-119690800	TMEM177	11598	PTPN4	-68830	CFAP221	146316	TMEM177	4293	CFAP221	34139	AC013275.2	203454	7	36.9666	chr2:119690701-119690900	chr2	119690701	119690900	199	M	1	0	0	0	NA	NA	NA
chr2_119690900	chr2	119690801	119690900	multi_racial	multi_racial_chr2_11590	98.6486	98.8506	98.5149	98.4536	97.8495	98.6301	98.75	97.1264	100	97.8836	48.5849	49.3421	49.4318	48.7288	48.1481	48.6287	49.0148	49.8973	49.466	47.5728	0.992375	0.991349	0.989513	0.989513	2	chr2:119690801-119690900	TMEM177	11698	PTPN4	-68730	CFAP221	146416	TMEM177	4393	CFAP221	34239	AC013275.2	203554	7	36.9666	chr2:119690701-119690900	chr2	119690701	119690900	199	M	1	0	0	0	NA	NA	NA
chr2_120675400	chr2	120675301	120675400	multi_racial	multi_racial_chr2_11773	82.4605	36.1111	84.3513	81.0606	74.2188	34.7887	70.8052	73.913	79.8348	79.5111	74.858	71.8651	76.2821	72.305	77.7916	74.5763	70.7547	84.6301	74.8841	72.0801	0.899112	0.840775	0.87587	0.840775	2	chr2:120675301-120675400	Y_RNA	24128	AC018866.1	35117	GLI2	-117008	Y_RNA	24026	AC018866.1	33862	AC073257.1	-121658	13	42.0323	chr2:120675301-120675600	chr2	120675301	120675600	299	M,B	1	1	0	0	NA	NA	NA
chr2_120675500	chr2	120675401	120675500	multi_racial	multi_racial_chr2_11773	73.4433	37.1334	74.5671	68.4235	74.5475	44.7428	57.0432	67.7069	74.4956	77.8964	72.4168	78.2082	75.6448	80.0672	75.8784	78.9595	74.2231	72.1705	85.1413	75.6872	0.899112	0.840775	0.87587	0.840775	5	chr2:120675401-120675500	Y_RNA	24228	AC018866.1	35017	GLI2	-116908	Y_RNA	24126	AC018866.1	33762	AC073257.1	-121758	13	42.0323	chr2:120675301-120675600	chr2	120675301	120675600	299	M,B	1	1	0	0	NA	NA	NA
chr2_120675600	chr2	120675501	120675600	multi_racial	multi_racial_chr2_11773	53.7163	22.8185	54.12	54.4074	56.1499	19.8097	51.6907	52.9075	57.073	61.6214	45.8132	53.3893	50.3786	55.5284	50.278	49.5677	43.3422	47.4347	62.1346	52.3429	0.899112	0.840775	0.87587	0.840775	6	chr2:120675501-120675600	Y_RNA	24328	AC018866.1	34917	GLI2	-116808	Y_RNA	24226	AC018866.1	33662	AC073257.1	-121858	13	42.0323	chr2:120675301-120675600	chr2	120675301	120675600	299	M,B	1	1	0	0	NA	NA	NA
chr2_120938800	chr2	120938701	120938800	multi_racial	multi_racial_chr2_11839	80	89.071	77.9661	79.558	85.8896	84.6154	77.8182	83.0601	84.8168	85.3107	38.7709	43.3266	42.3077	40.8054	42.268	42.9348	43.0769	41.2381	41.3043	61.2787	0.983815	0.985233	0.985106	0.983815	2	chr2:120938701-120938800	RP11-297J22.1	-71397	AC016764.1	-96272	Y_RNA	101910	GLI2	-49685	RP11-297J22.1	-72423	AC016764.1	-96418	5	57.6838	chr2:120938701-120938900	chr2	120938701	120938900	199	M,W	1	0	1	0	NA	GLI2	NA
chr2_120938900	chr2	120938801	120938900	multi_racial	multi_racial_chr2_11839	97.561	98.7578	96.7213	95.7219	97.1429	94.1176	95.4373	97.7273	93.9535	97.3262	33.6902	33.8358	32.9594	33.131	46.6637	33.3091	30.6389	33.3507	34.0278	61.5644	0.983815	0.985233	0.985106	0.983815	3	chr2:120938801-120938900	RP11-297J22.1	-71497	AC016764.1	-96172	Y_RNA	101810	GLI2	-49585	RP11-297J22.1	-72523	AC016764.1	-96318	5	57.6838	chr2:120938701-120938900	chr2	120938701	120938900	199	M,W	1	0	1	0	NA	GLI2	NA
chr2_120939600	chr2	120939501	120939600	multi_racial	multi_racial_chr2_11840	81.4238	78.19	84.4024	78.5601	77.0024	80.0027	79.4046	76.327	83.9816	79.5873	57.2625	54.6941	53.135	57.913	59.1871	54.0009	57.2588	55.1961	56.4106	69.0989	0.930486	0.915159	0.983857	0.915159	3	chr2:120939501-120939600	RP11-297J22.1	-72197	AC016764.1	-95472	Y_RNA	101110	GLI2	-48885	RP11-297J22.1	-73223	AC016764.1	-95618	5	41.838	chr2:120939501-120939700	chr2	120939501	120939700	199	M	1	0	0	0	NA	GLI2	NA
chr2_120939700	chr2	120939601	120939700	multi_racial	multi_racial_chr2_11840	98.0263	95.2381	98.75	97.0149	97.2826	94.086	97.3568	96.5753	96	93.75	49.0665	46.1538	46.3415	46.3636	49.3656	48.8235	48.8095	46.0674	48.9362	69.8886	0.930486	0.915159	0.983857	0.915159	2	chr2:120939601-120939700	RP11-297J22.1	-72297	AC016764.1	-95372	Y_RNA	101010	GLI2	-48785	RP11-297J22.1	-73323	AC016764.1	-95518	5	41.838	chr2:120939501-120939700	chr2	120939501	120939700	199	M	1	0	0	0	NA	GLI2	NA
chr2_120961600	chr2	120961501	120961600	multi_racial	multi_racial_chr2_11842	97.966	95.3682	96.9886	97.1504	95.3238	95.1223	94.5434	96.6447	95.2366	93.0857	71.873	68.5235	71.7998	71.3807	82.8171	69.7547	72.9306	71.9499	72.9826	80.8104	0.944183	0.94525	0.975005	0.944183	4	chr2:120961501-120961600	AC016764.1	-73472	Y_RNA	79110	RP11-297J22.1	-94197	GLI2	-26885	AC016764.1	-73618	Y_RNA	79009	6	39.7676	chr2:120961501-120961700	chr2	120961501	120961700	199	M,W	1	0	1	0	NA	GLI2	NA
chr2_120961700	chr2	120961601	120961700	multi_racial	multi_racial_chr2_11842	96.2264	92.1212	93.5673	91.8919	91.3386	90.1163	88.0597	90.6977	90.7407	88.2022	46.5347	46.1337	45.1178	47.4754	73.419	48.0805	47.4295	45.5641	45.9888	68.75	0.944183	0.94525	0.975005	0.944183	2	chr2:120961601-120961700	AC016764.1	-73372	Y_RNA	79010	RP11-297J22.1	-94297	GLI2	-26785	AC016764.1	-73518	Y_RNA	78909	6	39.7676	chr2:120961501-120961700	chr2	120961501	120961700	199	M,W	1	0	1	0	NA	GLI2	NA
chr2_125472100	chr2	125472001	125472100	multi_racial	multi_racial_chr2_12096	67.0566	63.5534	67.9381	64.1735	73.0405	73.1373	79.839	68.5318	76.7421	67.5994	64.1289	80.1864	66.1057	73.6128	58.2921	76.6085	69.2652	70.2005	75.8009	61.6266	0.863036	0.773759	0.809268	0.773759	3	chr2:125472001-125472100	AC097499.1	-238868	AC104842.1	-344946	RNU6-259P	482882	AC097499.1	-293742	AC104842.1	-345030	RNU6-259P	482775	12	27.0362	chr2:125472001-125472300	chr2	125472001	125472300	299	M,W	1	0	1	0	NA	NA	NA
chr2_125472200	chr2	125472101	125472200	multi_racial	multi_racial_chr2_12096	37.2493	39.5068	47.7601	40.6314	41.583	44.8322	65.6556	44.3619	60.7629	37.8824	31.8768	67.0034	43.1549	61.9392	32.7304	61.3637	37.4758	35.2944	45.4251	36.7567	0.863036	0.773759	0.809268	0.773759	5	chr2:125472101-125472200	AC097499.1	-238768	AC104842.1	-345046	RNU6-259P	482982	AC097499.1	-293642	AC104842.1	-345130	RNU6-259P	482875	12	27.0362	chr2:125472001-125472300	chr2	125472001	125472300	299	M,W	1	0	1	0	NA	NA	NA
chr2_125472300	chr2	125472201	125472300	multi_racial	multi_racial_chr2_12096	64.5201	72.7522	69.4105	61.4296	65.0267	67.2936	79.1553	70.0633	81.8624	69.2871	55.677	85.2054	66.5356	70.0625	60.2641	77.1524	74.1794	73.4151	66.3108	66.5354	0.863036	0.773759	0.809268	0.773759	4	chr2:125472201-125472300	AC097499.1	-238668	AC104842.1	-345146	RNU6-259P	483082	AC097499.1	-293542	AC104842.1	-345230	RNU6-259P	482975	12	27.0362	chr2:125472001-125472300	chr2	125472001	125472300	299	M,W	1	0	1	0	NA	NA	NA
chr2_127176400	chr2	127176301	127176400	multi_racial	multi_racial_chr2_12234	55.2023	53.6836	63.3297	50.9543	46.7588	58.2945	61.6338	48.0123	60.3924	58.4114	42.7124	67.3612	48.0712	52.5488	43.6185	43.5467	48.2132	48.096	46.4403	58.8538	0.81552	0.894837	0.758204	0.758204	5	chr2:127176301-127176400	CYP27C1	29367	BIN1	-69045	ERCC3	117776	CYP27C1	7719	ERCC3	80889	MAP3K2	122329	22	28.4881	chr2:127176301-127176900	chr2	127176301	127176900	599	M,W	1	0	1	0	NA	NA	NA
chr2_127176500	chr2	127176401	127176500	multi_racial	multi_racial_chr2_12234	36.9423	32.9384	51.2484	20.5416	21.6503	34.6857	47.7894	18.77	38.6429	33.5684	23.3407	50.8136	16.3228	29.5034	19.3416	25.4008	16.4288	23.2324	27.5556	36.1247	0.81552	0.894837	0.758204	0.758204	5	chr2:127176401-127176500	CYP27C1	29267	BIN1	-69145	ERCC3	117676	CYP27C1	7619	ERCC3	80789	MAP3K2	122229	22	28.4881	chr2:127176301-127176900	chr2	127176301	127176900	599	M,W	1	0	1	0	NA	NA	NA
chr2_127176600	chr2	127176501	127176600	multi_racial	multi_racial_chr2_12234	39.4122	35.6998	52.264	20.9468	19.3818	36.1009	48.1395	19.8521	32.7321	34.8339	14.213	57.3292	12.7853	25.3151	19.697	26.5413	17.9309	18.7416	23.577	41.336	0.81552	0.894837	0.758204	0.758204	4	chr2:127176501-127176600	CYP27C1	29167	BIN1	-69245	ERCC3	117576	CYP27C1	7519	ERCC3	80689	MAP3K2	122129	22	28.4881	chr2:127176301-127176900	chr2	127176301	127176900	599	M,W	1	0	1	0	NA	NA	NA
chr2_127176700	chr2	127176601	127176700	multi_racial	multi_racial_chr2_12234	28.7631	29.2684	42.3528	22.2691	30.2516	31.8292	38.3085	15.1161	34.4072	26.2238	14.092	55.2273	19.7215	24.2254	16.9911	22.6984	24.7425	23.6081	20.2584	28.4615	0.81552	0.894837	0.758204	0.758204	2	chr2:127176601-127176700	CYP27C1	29067	BIN1	-69345	ERCC3	117476	CYP27C1	7419	ERCC3	80589	MAP3K2	122029	22	28.4881	chr2:127176301-127176900	chr2	127176301	127176900	599	M,W	1	0	1	0	NA	NA	NA
chr2_127176800	chr2	127176701	127176800	multi_racial	multi_racial_chr2_12234	69.716	72.5228	85.1681	67.9763	65.9865	66.5654	71.5262	65.0299	71.7365	70.1955	67.1568	79.5882	58.6744	63.1702	58.2106	55.6906	60.6218	63.8658	64.7534	76.9072	0.81552	0.894837	0.758204	0.758204	3	chr2:127176701-127176800	CYP27C1	28967	BIN1	-69445	ERCC3	117376	CYP27C1	7319	ERCC3	80489	MAP3K2	121929	22	28.4881	chr2:127176301-127176900	chr2	127176301	127176900	599	M,W	1	0	1	0	NA	NA	NA
chr2_127176900	chr2	127176801	127176900	multi_racial	multi_racial_chr2_12234	83.9353	88.1618	90.3242	85	79.6961	83.3582	77.8548	75.9219	83.006	80.4244	82.6667	91.7746	80.7082	77.8409	73.3067	81.6176	73.5749	80.3279	81.7397	81.5437	0.81552	0.894837	0.758204	0.758204	3	chr2:127176801-127176900	CYP27C1	28867	BIN1	-69545	ERCC3	117276	CYP27C1	7219	ERCC3	80389	MAP3K2	121829	22	28.4881	chr2:127176301-127176900	chr2	127176301	127176900	599	M	1	0	0	0	NA	NA	NA
chr2_127695500	chr2	127695401	127695500	multi_racial	multi_racial_chr2_12327	66.779	74.086	58.0184	54.2513	68.8076	55.495	44.2874	42.9425	55.3309	53.7535	48.1898	45.5658	58.5186	43.9949	58.7195	48.0385	54.049	62.1087	62.9469	60.7948	0.8025	0.784195	0.865183	0.784195	2	chr2:127695401-127695500	SFT2D3	-6007	LIMS2	-13714	GPR17	45562	WDR33	5521	SFT2D3	-9742	GPR17	42861	50	33.6523	chr2:127695401-127696200	chr2	127695401	127696200	799	M,B,ESS	1	1	0	1	NA	NA	NA
chr2_127695600	chr2	127695501	127695600	multi_racial	multi_racial_chr2_12327	44.1962	51.0165	17.4683	23.0758	33.8712	24.91	18.7801	7.03757	24.0734	23.5943	20.8206	15.9961	38.1039	11.9765	34.4761	13.6027	23.0442	28.5709	35.1337	38.008	0.8025	0.784195	0.865183	0.784195	12	chr2:127695501-127695600	SFT2D3	-5907	LIMS2	-13814	GPR17	45662	WDR33	5421	SFT2D3	-9642	GPR17	42961	50	33.6523	chr2:127695401-127696200	chr2	127695401	127696200	799	M,B,ESS	1	1	0	1	NA	NA	NA
chr2_127695700	chr2	127695601	127695700	multi_racial	multi_racial_chr2_12327	47.1664	51.1669	24.0432	20.1557	35.4751	23.7822	15.4447	8.94905	25.5194	29.9753	18.7882	17.4063	39.2448	8.20959	31.9785	9.47173	26.355	30.6434	37.9917	44.2254	0.8025	0.784195	0.865183	0.784195	9	chr2:127695601-127695700	SFT2D3	-5807	LIMS2	-13914	GPR17	45762	WDR33	5321	SFT2D3	-9542	GPR17	43061	50	33.6523	chr2:127695401-127696200	chr2	127695401	127696200	799	M,B,ESS	1	1	0	1	NA	NA	NA
chr2_127695800	chr2	127695701	127695800	multi_racial	multi_racial_chr2_12327	39.1814	43.299	12.2969	15.0576	25.78	17.598	11.8563	4.29098	17.9292	12.9861	9.48024	15.0862	33.2747	5.94086	22.2558	3.86244	16.4137	19.2233	23.3395	35.4593	0.8025	0.784195	0.865183	0.784195	12	chr2:127695701-127695800	SFT2D3	-5707	LIMS2	-14014	GPR17	45862	WDR33	5221	SFT2D3	-9442	GPR17	43161	50	33.6523	chr2:127695401-127696200	chr2	127695401	127696200	799	M,B,ESS	1	1	0	1	NA	NA	NA
chr2_127695900	chr2	127695801	127695900	multi_racial	multi_racial_chr2_12327	43.6921	43.291	12.8243	23.615	31.5145	16.1444	12.2898	6.22945	15.1883	15.3519	10.2703	15.2457	27.9903	11.4595	21.8281	2.90104	21.9306	20.0806	28.9854	33.9692	0.8025	0.784195	0.865183	0.784195	11	chr2:127695801-127695900	SFT2D3	-5607	LIMS2	-14114	GPR17	45962	WDR33	5121	SFT2D3	-9342	GPR17	43261	50	33.6523	chr2:127695401-127696200	chr2	127695401	127696200	799	M,B,ESS	1	1	0	1	NA	NA	NA
chr2_127696000	chr2	127695901	127696000	multi_racial	multi_racial_chr2_12327	40.458	38.4615	9.72222	22.3684	35.4167	21.3675	16.0221	10.687	17.0213	17.2662	13.2353	11.7647	33.8462	9.23077	26.1538	1.5625	19.7183	25.7143	33.8028	40	0.8025	0.784195	0.865183	0.784195	1	chr2:127695901-127696000	SFT2D3	-5507	LIMS2	-14214	GPR17	46062	WDR33	5021	SFT2D3	-9242	GPR17	43361	50	33.6523	chr2:127695401-127696200	chr2	127695401	127696200	799	M,B,ESS	1	1	0	1	NA	NA	NA
chr2_127696200	chr2	127696101	127696200	multi_racial	multi_racial_chr2_12327	82.8405	84.7027	71.0907	78.0089	80.5761	78.701	78.3825	70.3207	77.4504	74.3479	71.571	74.4316	76.8658	77.4822	79.9381	73.5051	73.3011	72.2717	78.5577	79.525	0.8025	0.784195	0.865183	0.784195	3	chr2:127696101-127696200	SFT2D3	-5307	LIMS2	-14414	GPR17	46262	WDR33	4821	SFT2D3	-9042	GPR17	43561	50	33.6523	chr2:127695401-127696200	chr2	127695401	127696200	799	M,B,ESS	1	1	0	1	NA	NA	NA
chr2_128111800	chr2	128111701	128111800	multi_racial	multi_racial_chr2_12395	97.4774	98.3669	98.1219	98.966	97.0443	97.1214	98.2839	98.8019	97.8814	97.7678	82.687	83.8221	82.8246	81.368	82.8621	84.2437	82.6855	84.4271	93.6012	84.7612	0.993077	0.982072	0.989428	0.982072	7	chr2:128111701-128111800	UGGT1	20490	Y_RNA	44001	SAP130	-83680	Y_RNA	43899	UGGT1	-83877	HS6ST1	153679	9	34.6987	chr2:128111701-128111900	chr2	128111701	128111900	199	M,W	1	0	1	0	NA	UGGT1	NA
chr2_128111900	chr2	128111801	128111900	multi_racial	multi_racial_chr2_12395	99.3243	98.374	98.8024	98.5294	99.4083	98.1013	100	95.4839	99.2481	99.3056	46.6216	50	48.6309	50	49.3243	44.6429	49.286	48.9011	76.0291	50.6024	0.993077	0.982072	0.989428	0.982072	2	chr2:128111801-128111900	UGGT1	20590	Y_RNA	44101	SAP130	-83780	Y_RNA	43999	UGGT1	-83777	HS6ST1	153579	9	34.6987	chr2:128111701-128111900	chr2	128111701	128111900	199	M,W	1	0	1	0	NA	UGGT1	NA
chr2_128182400	chr2	128182301	128182400	multi_racial	multi_racial_chr2_12401	97.0238	97.2222	41.0891	98.8166	100	97.3404	96.6102	98.4293	96.1783	96.7532	98.6486	93.5897	95.5224	93.9759	96.3415	97.2973	93.8462	93.0233	95.0617	100	0.888657	0.922867	0.877518	0.877518	1	chr2:128182301-128182400	UGGT1	91090	Y_RNA	114601	HS6ST1	136177	UGGT1	-13277	HS6ST1	83079	Y_RNA	114499	5	35.2571	chr2:128182301-128182600	chr2	128182301	128182600	299	M,B	1	1	0	0	NA	UGGT1	NA
chr2_128182600	chr2	128182501	128182600	multi_racial	multi_racial_chr2_12401	97.9124	97.7183	86.313	99.0997	97.453	96.841	97.4071	98.9017	98.1489	98.3304	96.4011	96.9852	96.2338	96.7367	95.8305	96.5486	97.9675	98.4075	96.1059	97.2045	0.888657	0.922867	0.877518	0.877518	4	chr2:128182501-128182600	UGGT1	91290	Y_RNA	114801	HS6ST1	135977	UGGT1	-13077	HS6ST1	82879	Y_RNA	114699	5	35.2571	chr2:128182301-128182600	chr2	128182301	128182600	299	M,B	1	1	0	0	NA	UGGT1	NA
chr2_128380500	chr2	128380401	128380500	multi_racial	multi_racial_chr2_12463	92.9456	94.7949	94.1115	91.3497	93.5713	93.397	92.2691	91.456	93.6611	95.7615	92.4131	93.1597	77.8426	95.0139	89.9481	90.9347	93.0788	89.6193	91.4972	94.2088	0.899427	0.865981	0.829886	0.829886	3	chr2:128380401-128380500	Y_RNA	-29573	HS6ST1	-61923	RNA5SP103	64698	Y_RNA	-29672	RNA5SP103	64580	HS6ST1	-115021	5	25.0278	chr2:128380401-128380600	chr2	128380401	128380600	199	M,W	1	0	1	0	NA	NA	NA
chr2_128380600	chr2	128380501	128380600	multi_racial	multi_racial_chr2_12463	98.1777	96.3068	96.8025	94.8704	96.7928	99.6914	98.2799	97.7559	98.6958	95.4688	96.1039	97.7153	65.1902	97.0238	95.4281	92.9348	95.0328	93.9474	98.3333	95.8456	0.899427	0.865981	0.829886	0.829886	2	chr2:128380501-128380600	Y_RNA	-29673	HS6ST1	-62023	RNA5SP103	64598	Y_RNA	-29772	RNA5SP103	64480	HS6ST1	-115121	5	25.0278	chr2:128380401-128380600	chr2	128380401	128380600	199	M,W	1	0	1	0	NA	NA	NA
chr2_129334900	chr2	129334801	129334900	multi_racial	multi_racial_chr2_12564	90.7514	87.6289	88.1356	88.0208	87.5776	88.6792	88.4774	86.2245	92.0561	85.4167	76.0563	83.0769	84.127	82.3529	79.2683	65.8537	74.2857	75	80	81.8182	0.795118	0.770389	0.899691	0.770389	1	chr2:129334801-129334900	AC079586.1	-61052	AC068483.1	-263175	AC079776.1	542653	AC079586.1	-92728	AC068483.1	-271055	AC079776.1	534292	5	31.1038	chr2:129334801-129335000	chr2	129334801	129335000	199	M	1	0	0	0	NA	NA	NA
chr2_129335000	chr2	129334901	129335000	multi_racial	multi_racial_chr2_12564	78.5054	75.5493	75.1184	78.6629	75.126	77.7828	74.7778	76.2515	81.216	74.5698	52.665	55.8984	58.9312	52.7347	49.7811	45.2109	49.7521	56.6001	45.0376	51.2647	0.795118	0.770389	0.899691	0.770389	4	chr2:129334901-129335000	AC079586.1	-61152	AC068483.1	-263275	AC079776.1	542553	AC079586.1	-92828	AC068483.1	-271155	AC079776.1	534192	5	31.1038	chr2:129334801-129335000	chr2	129334801	129335000	199	M	1	0	0	0	NA	NA	NA
chr2_129587200	chr2	129587101	129587200	multi_racial	multi_racial_chr2_12574	68.1416	77.5	76.2712	72.9167	66.3934	76.5957	54.7619	55.7692	79.4118	71.9298	62.1622	46.875	69.7368	59.6774	53.4483	78.0822	70.1754	75.7143	67.6471	70.7692	0.814087	0.909614	0.779377	0.779377	1	chr2:129587101-129587200	AC079776.1	290353	AC079586.1	-313352	AC079776.3	-335976	AC079776.1	281992	AC079586.1	-345028	AC079776.3	-359503	49	26.9667	chr2:129587101-129587900	chr2	129587101	129587900	799	M,B	1	1	0	0	NA	NA	NA
chr2_129587300	chr2	129587201	129587300	multi_racial	multi_racial_chr2_12574	76.1627	87.5503	86.598	81.8423	82.97	84.3289	63.6521	62.8733	86.4663	81.3987	56.3383	64.511	81.235	78.1944	66.8944	80.9189	80.8929	79.9599	65.812	80.2711	0.814087	0.909614	0.779377	0.779377	3	chr2:129587201-129587300	AC079776.1	290253	AC079586.1	-313452	AC079776.3	-335876	AC079776.1	281892	AC079586.1	-345128	AC079776.3	-359403	49	26.9667	chr2:129587101-129587900	chr2	129587101	129587900	799	M,B,W	1	1	1	0	NA	NA	NA
chr2_129587400	chr2	129587301	129587400	multi_racial	multi_racial_chr2_12574	79.3103	87.8505	83.4646	89.2157	96.0396	91.5663	64.8276	61.2403	84.7619	87.6404	63.6364	60.9375	90.3226	83.0189	70.4918	85.7143	91.1111	83.3333	67.3077	93.4783	0.814087	0.909614	0.779377	0.779377	1	chr2:129587301-129587400	AC079776.1	290153	AC079586.1	-313552	AC079776.3	-335776	AC079776.1	281792	AC079586.1	-345228	AC079776.3	-359303	49	26.9667	chr2:129587101-129587900	chr2	129587101	129587900	799	M,B,W	1	1	1	0	NA	NA	NA
chr2_129587500	chr2	129587401	129587500	multi_racial	multi_racial_chr2_12574	67.4089	65.3675	67.8799	74.8877	74.9439	64.8478	48.0896	35.9783	72.8386	68.6377	46.2881	41.5068	60.1707	53.9159	49.6535	69.7577	62.7044	66.0209	60.6755	58.8072	0.814087	0.909614	0.779377	0.779377	7	chr2:129587401-129587500	AC079776.1	290053	AC079586.1	-313652	AC079776.3	-335676	AC079776.1	281692	AC079586.1	-345328	AC079776.3	-359203	49	26.9667	chr2:129587101-129587900	chr2	129587101	129587900	799	M,B,W	1	1	1	0	NA	NA	NA
chr2_129587600	chr2	129587501	129587600	multi_racial	multi_racial_chr2_12574	62.8391	49.7949	59.2973	63.0545	62.1548	47.6766	34.0444	21.9943	66.7735	53.1698	27.6543	28.6446	40.7186	41.7054	35.0776	54.851	46.7004	51.8956	40.2488	51.4581	0.814087	0.909614	0.779377	0.779377	13	chr2:129587501-129587600	AC079776.1	289953	AC079586.1	-313752	AC079776.3	-335576	AC079776.1	281592	AC079586.1	-345428	AC079776.3	-359103	49	26.9667	chr2:129587101-129587900	chr2	129587101	129587900	799	M,B,W	1	1	1	0	NA	NA	NA
chr2_129587700	chr2	129587601	129587700	multi_racial	multi_racial_chr2_12574	68.1362	62.2402	71.7575	69.9721	64.938	56.5141	43.6437	38.6996	72.8858	59.0129	39.4313	44.0227	47.127	54.5939	51.5062	67.4199	60.0886	63.9122	41.8518	62.2548	0.814087	0.909614	0.779377	0.779377	10	chr2:129587601-129587700	AC079776.1	289853	AC079586.1	-313852	AC079776.3	-335476	AC079776.1	281492	AC079586.1	-345528	AC079776.3	-359003	49	26.9667	chr2:129587101-129587900	chr2	129587101	129587900	799	M,B,W	1	1	1	0	NA	NA	NA
chr2_129587800	chr2	129587701	129587800	multi_racial	multi_racial_chr2_12574	75.6036	70.4509	79.4242	77.6028	69.174	57.8373	53.8944	52.5918	75.0079	71.4886	46.4909	52.286	63.6636	64.1054	65.531	71.9896	68.1065	68.0122	67.0578	72.5614	0.814087	0.909614	0.779377	0.779377	9	chr2:129587701-129587800	AC079776.1	289753	AC079586.1	-313952	AC079776.3	-335376	AC079776.1	281392	AC079586.1	-345628	AC079776.3	-358903	49	26.9667	chr2:129587101-129587900	chr2	129587101	129587900	799	M,B,W	1	1	1	0	NA	NA	NA
chr2_129587900	chr2	129587801	129587900	multi_racial	multi_racial_chr2_12574	90.7481	89.5939	90.3634	91.5189	90.5324	86.8598	87.3045	82.0674	88.8022	91.1892	75.1296	81.4666	88.5823	87.6682	86.7773	88.5663	92.4689	86.8389	85.6418	92.0758	0.814087	0.909614	0.779377	0.779377	5	chr2:129587801-129587900	AC079776.1	289653	AC079586.1	-314052	AC079776.3	-335276	AC079776.1	281292	AC079586.1	-345728	AC079776.3	-358803	49	26.9667	chr2:129587101-129587900	chr2	129587101	129587900	799	M,B,W	1	1	1	0	NA	NA	NA
chr2_129934200	chr2	129934101	129934200	multi_racial	multi_racial_chr2_12610	10.6507	1.79608	3.71895	1.9848	2.66866	44.4451	6.92414	2.75906	23.7995	22.3557	2.73229	1.52132	6.72803	8.80299	5.0692	1.89815	5.68677	3.20456	5.90913	3.36643	0.920454	0.900305	0.879075	0.879075	8	chr2:129934101-129934200	AC079776.3	11024	RAB6C	-45463	AC079776.1	-56647	AC079776.3	-12503	RAB6C	-48538	AC079776.1	-65008	38	33.8372	chr2:129934101-129934600	chr2	129934101	129934600	499	M,B	1	1	0	0	AC079776.2	AC079776.2	NA
chr2_129934300	chr2	129934201	129934300	multi_racial	multi_racial_chr2_12610	10.6926	0.964666	1.23681	0.482927	1.14238	37.0157	5.73514	0.483564	20.2789	17.131	2.89765	1.46097	3.21466	8.40337	3.08721	1.14387	3.66109	2.03704	4.5791	2.85727	0.920454	0.900305	0.879075	0.879075	11	chr2:129934201-129934300	AC079776.3	11124	RAB6C	-45363	AC079776.1	-56747	AC079776.3	-12403	RAB6C	-48438	AC079776.1	-65108	38	33.8372	chr2:129934101-129934600	chr2	129934101	129934600	499	M,B	1	1	0	0	AC079776.2	AC079776.3	NA
chr2_129934400	chr2	129934301	129934400	multi_racial	multi_racial_chr2_12610	5.06073	1.68068	1.46711	0.580341	1.19048	32.4745	5.38538	0.345442	21.0126	12.548	3.93297	0.45045	1.4689	9.07915	1.14321	0.581866	0.606261	1.62806	3.97492	1.72292	0.920454	0.900305	0.879075	0.879075	7	chr2:129934301-129934400	AC079776.3	11224	RAB6C	-45263	AC079776.1	-56847	AC079776.3	-12303	RAB6C	-48338	AC079776.1	-65208	38	33.8372	chr2:129934101-129934600	chr2	129934101	129934600	499	M,B	1	1	0	0	AC079776.2	AC079776.3	NA
chr2_129934500	chr2	129934401	129934500	multi_racial	multi_racial_chr2_12610	6.85995	2.61903	4.01273	5.99424	3.18591	39.749	5.72936	2.9141	20.5096	20.4526	6.87163	3.68758	3.05875	15.0402	3.02395	5.22345	2.12586	1.95212	3.8152	6.63718	0.920454	0.900305	0.879075	0.879075	7	chr2:129934401-129934500	AC079776.3	11324	RAB6C	-45163	AC079776.1	-56947	AC079776.3	-12203	RAB6C	-48238	AC079776.1	-65308	38	33.8372	chr2:129934101-129934600	chr2	129934101	129934600	499	M,B	1	1	0	0	AC079776.2	AC079776.3	NA
chr2_129934600	chr2	129934501	129934600	multi_racial	multi_racial_chr2_12610	13.5147	7.34596	4.33584	6.12005	6.28095	25.4402	10.9569	5.21041	20.4541	14.9134	8.31331	2.81818	7.77914	13.6997	5.92982	13.7623	7.75862	9.25152	8.42105	10.6494	0.920454	0.900305	0.879075	0.879075	5	chr2:129934501-129934600	AC079776.3	11424	RAB6C	-45063	AC079776.1	-57047	AC079776.3	-12103	RAB6C	-48138	AC079776.1	-65408	38	33.8372	chr2:129934101-129934600	chr2	129934101	129934600	499	M,B	1	1	0	0	AC079776.2	AC079776.3	NA
chr2_129936300	chr2	129936201	129936300	multi_racial	multi_racial_chr2_12611	90.3226	94.4444	67.5862	54.4218	56.5789	76.9231	93.3333	69.6552	77.7778	66.4634	69.1489	76.0417	76.1905	66.6667	68.3168	65.4545	75.6757	80.4348	94.8052	95.1613	0.984503	0.958158	0.965597	0.958158	1	chr2:129936201-129936300	AC079776.3	13124	RAB6C	-43363	AC079776.1	-58747	AC079776.3	-10403	RAB6C	-46438	AC079776.1	-67108	10	75.6965	chr2:129936201-129936900	chr2	129936201	129936900	699	M,B,W	1	1	1	0	AC079776.2	AC079776.3	NA
chr2_129936500	chr2	129936401	129936500	multi_racial	multi_racial_chr2_12611	85.8491	88.3333	42.8571	1.93548	1.0929	42.0732	76.1905	44.2308	41.4815	37.7358	42.026	47.1429	39.2007	45.8333	39.7177	28.9474	47.2222	49.2647	88.7848	89.5644	0.984503	0.958158	0.965597	0.958158	2	chr2:129936401-129936500	AC079776.3	13324	RAB6C	-43163	AC079776.1	-58947	AC079776.3	-10203	RAB6C	-46238	AC079776.1	-67308	10	75.6965	chr2:129936201-129936900	chr2	129936201	129936900	699	M,B,W	1	1	1	0	AC079776.2	AC079776.3	NA
chr2_129936600	chr2	129936501	129936600	multi_racial	multi_racial_chr2_12611	89.7212	91.147	39.5152	1.62663	1.60412	40.1608	88.4475	43.4655	42.7262	42.7042	40.2184	50.7589	37.8205	43.9005	49.0116	42.1172	52.9437	53.7561	90.4966	90.9156	0.984503	0.958158	0.965597	0.958158	4	chr2:129936501-129936600	AC079776.3	13424	RAB6C	-43063	AC079776.1	-59047	AC079776.3	-10103	RAB6C	-46138	AC079776.1	-67408	10	75.6965	chr2:129936201-129936900	chr2	129936201	129936900	699	M,B,W	1	1	1	0	AC079776.2	AC079776.3	NA
chr2_129936700	chr2	129936601	129936700	multi_racial	multi_racial_chr2_12611	96.8254	94.0397	47.4227	13.245	4.87805	50.2645	92.766	53.7143	50.6757	47.9769	51.1628	53.012	48.2759	42.8571	62.0253	51.3514	58.5106	66.2338	93.1818	96	0.984503	0.958158	0.965597	0.958158	1	chr2:129936601-129936700	AC079776.3	13524	RAB6C	-42963	AC079776.1	-59147	AC079776.3	-10003	RAB6C	-46038	AC079776.1	-67508	10	75.6965	chr2:129936201-129936900	chr2	129936201	129936900	699	M,B,W	1	1	1	0	AC079776.2	AC079776.3	NA
chr2_129936800	chr2	129936701	129936800	multi_racial	multi_racial_chr2_12611	91.6031	96.4029	55.4839	26.7176	19.1011	59.8361	96.9512	58.3333	65.5462	62.4204	56.4103	59.4595	53.0612	59.6491	50.7937	67.2414	57.5	61.1765	93.1818	93.75	0.984503	0.958158	0.965597	0.958158	1	chr2:129936701-129936800	AC079776.3	13624	RAB6C	-42863	AC079776.1	-59247	AC079776.3	-9903	RAB6C	-45938	AC079776.1	-67608	10	75.6965	chr2:129936201-129936900	chr2	129936201	129936900	699	M,B,W	1	1	1	0	AC079776.2	AC079776.3	NA
chr2_129936900	chr2	129936801	129936900	multi_racial	multi_racial_chr2_12611	76.699	80.1471	52.8169	15.1515	10.3896	44.0367	75.1678	49.5413	41.0714	51.8248	40.8451	55.8442	51.7857	50.7463	51.3514	35.9375	34.2105	55.6604	75	82.4324	0.984503	0.958158	0.965597	0.958158	1	chr2:129936801-129936900	AC079776.3	13724	RAB6C	-42763	AC079776.1	-59347	AC079776.3	-9803	RAB6C	-45838	AC079776.1	-67708	10	75.6965	chr2:129936201-129936900	chr2	129936201	129936900	699	M,B,W	1	1	1	0	AC079776.2	AC079776.3	AC079776.4
chr2_130036900	chr2	130036801	130036900	multi_racial	multi_racial_chr2_12620	85.3689	85.1337	94.1832	94.5329	70.1557	83.3831	66.9509	59.5315	83.8822	97.4843	95.0785	61.3257	61.1086	72.8325	90.2858	65.3101	72.274	45.7028	62.7446	74.6007	0.948151	0.963011	0.95326	0.948151	4	chr2:130036801-130036900	RAB6C	57237	AC018804.3	-70783	RNU6-1049P	72410	POTEF	36634	RAB6C	54162	RNU6-1049P	72303	100	66.695	chr2:130036801-130038400	chr2	130036801	130038400	1599	M,B,W	1	1	1	0	AC018865.9	AC018865.8	AC018865.9
chr2_130037000	chr2	130036901	130037000	multi_racial	multi_racial_chr2_12620	71.9811	71.5504	90.9686	65.5551	66.6474	73.5726	54.0656	37.8684	72.7974	96.0373	89.5709	38.3857	44.7944	56.2959	79.3533	37.0932	65.0009	23.792	42.7449	54.78	0.948151	0.963011	0.95326	0.948151	7	chr2:130036901-130037000	RAB6C	57337	AC018804.3	-70683	RNU6-1049P	72310	POTEF	36534	RAB6C	54262	RNU6-1049P	72203	100	66.695	chr2:130036801-130038400	chr2	130036801	130038400	1599	M,B,W	1	1	1	0	AC018865.9	AC018865.8	AC018865.9
chr2_130037100	chr2	130037001	130037100	multi_racial	multi_racial_chr2_12620	70.3759	55.6915	88.9538	46.3574	74.6866	61.5505	43.3532	23.4287	62.2975	93.1063	82.2931	22.7358	34.0153	52.6942	67.3882	24.6843	36.9418	13.2805	33.9067	45.9326	0.948151	0.963011	0.95326	0.948151	10	chr2:130037001-130037100	RAB6C	57437	AC018804.3	-70583	RNU6-1049P	72210	POTEF	36434	RAB6C	54362	RNU6-1049P	72103	100	66.695	chr2:130036801-130038400	chr2	130036801	130038400	1599	M,B,W	1	1	1	0	AC018865.9	AC018865.9	AC018865.9
chr2_130037200	chr2	130037101	130037200	multi_racial	multi_racial_chr2_12620	71.2742	53.8913	91.6671	63.807	91.1156	68.226	48.754	23.0769	64.5275	93.2013	90.431	30.2923	41.9373	49.6444	82.49	24.2446	45.0515	20.2752	34.3314	56.8314	0.948151	0.963011	0.95326	0.948151	10	chr2:130037101-130037200	RAB6C	57537	AC018804.3	-70483	RNU6-1049P	72110	POTEF	36334	RAB6C	54462	RNU6-1049P	72003	100	66.695	chr2:130036801-130038400	chr2	130036801	130038400	1599	M,B,W	1	1	1	0	AC018865.9	AC018865.8	AC018865.9
chr2_130037300	chr2	130037201	130037300	multi_racial	multi_racial_chr2_12620	69.7992	35.0238	85.6701	40.5785	89.7569	66.039	49.1089	17.4383	55.2633	95.6649	92.8971	26.2529	46.1451	38.5473	80.0344	23.947	37.8457	10.5784	24.3103	57.467	0.948151	0.963011	0.95326	0.948151	4	chr2:130037201-130037300	RAB6C	57637	AC018804.3	-70383	RNU6-1049P	72010	POTEF	36234	RAB6C	54562	RNU6-1049P	71903	100	66.695	chr2:130036801-130038400	chr2	130036801	130038400	1599	M,B,W	1	1	1	0	AC018865.9	AC018865.9	AC018865.9
chr2_130037400	chr2	130037301	130037400	multi_racial	multi_racial_chr2_12620	65.0264	40.1842	85.5626	49.7417	97.6532	65.0162	37.9743	20.2521	53.6431	95.5043	93.3941	31.0928	50.0406	57.3681	84.6346	19.926	36.0658	15.6045	33.4359	64.0063	0.948151	0.963011	0.95326	0.948151	6	chr2:130037301-130037400	RAB6C	57737	AC018804.3	-70283	RNU6-1049P	71910	POTEF	36134	RAB6C	54662	RNU6-1049P	71803	100	66.695	chr2:130036801-130038400	chr2	130036801	130038400	1599	M,B,W	1	1	1	0	AC018865.9	AC018865.8	AC018865.9
chr2_130037500	chr2	130037401	130037500	multi_racial	multi_racial_chr2_12620	74.4817	47.4948	93.6372	69.2371	90.4087	72.738	49.1652	28.1714	59.0739	94.1539	93.9601	40.376	55.1389	67.9605	87.4339	29.118	46.0157	25.8111	53.5931	69.2273	0.948151	0.963011	0.95326	0.948151	5	chr2:130037401-130037500	RAB6C	57837	AC018804.3	-70183	RNU6-1049P	71810	POTEF	36034	RAB6C	54762	RNU6-1049P	71703	100	66.695	chr2:130036801-130038400	chr2	130036801	130038400	1599	M,B,W	1	1	1	0	AC018865.9	AC018865.9	AC018865.9
chr2_130037600	chr2	130037501	130037600	multi_racial	multi_racial_chr2_12620	68.5313	44.4449	96.8512	65.8429	70.8845	71.0136	59.846	26.2538	58.0362	96.1082	94.5667	41.2456	61.7301	62.3477	85.8856	29.8464	62.8427	27.8975	49.314	63.8248	0.948151	0.963011	0.95326	0.948151	7	chr2:130037501-130037600	RAB6C	57937	AC018804.3	-70083	RNU6-1049P	71710	POTEF	35934	RAB6C	54862	RNU6-1049P	71603	100	66.695	chr2:130036801-130038400	chr2	130036801	130038400	1599	M,B,W	1	1	1	0	AC018865.9	AC018865.9	AC018865.9
chr2_130037700	chr2	130037601	130037700	multi_racial	multi_racial_chr2_12620	62.937	49.18	93.1756	55.4822	76.3944	59.8051	52.6384	18.0942	63.4259	97.4539	95.9228	33.6977	50.4129	56.7592	84.3799	15.1272	56.6728	20.8355	26.781	51.6001	0.948151	0.963011	0.95326	0.948151	5	chr2:130037601-130037700	RAB6C	58037	AC018804.3	-69983	RNU6-1049P	71610	POTEF	35834	RAB6C	54962	RNU6-1049P	71503	100	66.695	chr2:130036801-130038400	chr2	130036801	130038400	1599	M,B,W	1	1	1	0	AC018865.9	AC018865.9	AC018865.9
chr2_130037800	chr2	130037701	130037800	multi_racial	multi_racial_chr2_12620	73.5132	55.3116	93.3426	63.4493	78.8618	65.2779	57.5058	22.8522	65.7952	97.7469	94.3098	31.8612	54.4037	56.7937	85.3153	20.2279	54.4809	20.6059	27.2629	55.9992	0.948151	0.963011	0.95326	0.948151	5	chr2:130037701-130037800	RAB6C	58137	AC018804.3	-69883	RNU6-1049P	71510	POTEF	35734	RAB6C	55062	RNU6-1049P	71403	100	66.695	chr2:130036801-130038400	chr2	130036801	130038400	1599	M,B,W	1	1	1	0	AC018865.9	AC018865.8	AC018865.9
chr2_130037900	chr2	130037801	130037900	multi_racial	multi_racial_chr2_12620	72.705	58.0306	94.5255	61.6562	57.0441	64.886	58.1973	24.039	59.6784	97.1587	92.2559	17.4878	64.9565	51.125	80.5756	17.9215	50.9281	16.9458	19.4146	55.3483	0.948151	0.963011	0.95326	0.948151	8	chr2:130037801-130037900	RAB6C	58237	AC018804.3	-69783	RNU6-1049P	71410	POTEF	35634	RAB6C	55162	RNU6-1049P	71303	100	66.695	chr2:130036801-130038400	chr2	130036801	130038400	1599	M,B,W	1	1	1	0	AC018865.9	AC018865.9	AC018865.9
chr2_130038000	chr2	130037901	130038000	multi_racial	multi_racial_chr2_12620	70.1961	53.3285	94.3634	66.6892	51.382	60.5365	60.054	27.8886	72.6331	82.2786	94.1255	21.638	61.4471	55.9099	85.1364	24.1715	50.0774	20.6209	28.1029	62.0137	0.948151	0.963011	0.95326	0.948151	9	chr2:130037901-130038000	RAB6C	58337	AC018804.3	-69683	RNU6-1049P	71310	POTEF	35534	RAB6C	55262	RNU6-1049P	71203	100	66.695	chr2:130036801-130038400	chr2	130036801	130038400	1599	M,B,W	1	1	1	0	AC018865.9	AC018865.9	AC018865.9
chr2_130038100	chr2	130038001	130038100	multi_racial	multi_racial_chr2_12620	66.2215	50.5825	93.4355	59.0531	55.089	67.1886	59.6967	21.8952	79.3866	96.7844	89.9269	26.6542	46.1841	52.5306	81.7385	19.177	59.3432	16.9089	25.2714	55.6139	0.948151	0.963011	0.95326	0.948151	8	chr2:130038001-130038100	RAB6C	58437	AC018804.3	-69583	RNU6-1049P	71210	POTEF	35434	RAB6C	55362	RNU6-1049P	71103	100	66.695	chr2:130036801-130038400	chr2	130036801	130038400	1599	M,B,W	1	1	1	0	AC018865.9	AC018865.8	AC018865.9
chr2_130038200	chr2	130038101	130038200	multi_racial	multi_racial_chr2_12620	70.6115	49.5818	86.717	60.0825	71.4529	59.0115	61.8326	28.7717	65.3895	93.8936	92.9681	29.8227	45.8581	54.024	73.3509	20.7386	57.8276	28.7347	38.5799	61.4678	0.948151	0.963011	0.95326	0.948151	6	chr2:130038101-130038200	RAB6C	58537	AC018804.3	-69483	RNU6-1049P	71110	POTEF	35334	RAB6C	55462	RNU6-1049P	71003	100	66.695	chr2:130036801-130038400	chr2	130036801	130038400	1599	M,B,W	1	1	1	0	AC018865.9	AC018865.8	AC018865.9
chr2_130038300	chr2	130038201	130038300	multi_racial	multi_racial_chr2_12620	84.9372	65.8003	90.973	93.1277	91.5417	78.6765	73.805	60.5999	76.2219	98.8636	87.6798	57.5	68.1169	63.6226	83.5968	64.6552	65.3388	60.2614	70.4261	64.1484	0.948151	0.963011	0.95326	0.948151	2	chr2:130038201-130038300	RAB6C	58637	AC018804.3	-69383	RNU6-1049P	71010	POTEF	35234	RAB6C	55562	RNU6-1049P	70903	100	66.695	chr2:130036801-130038400	chr2	130036801	130038400	1599	M,B,W	1	1	1	0	AC018865.9	AC018865.8	AC018865.9
chr2_130038400	chr2	130038301	130038400	multi_racial	multi_racial_chr2_12620	96.5766	93.1611	94.3557	97.1256	96.1864	93.7949	92.2365	89.1948	94.6814	98.1505	93.9171	89.2693	87.1605	92.7823	95.6894	90.6826	90.666	88.6154	89.7259	91.1765	0.948151	0.963011	0.95326	0.948151	4	chr2:130038301-130038400	RAB6C	58737	AC018804.3	-69283	RNU6-1049P	70910	POTEF	35134	RAB6C	55662	RNU6-1049P	70803	100	66.695	chr2:130036801-130038400	chr2	130036801	130038400	1599	M,B	1	1	0	0	AC018865.9	AC018865.9	AC018865.9
chr2_130223700	chr2	130223601	130223700	multi_racial	multi_racial_chr2_12655	88.0706	92.5661	77.9807	74.8612	69.5111	79.5208	80.3383	92.838	77.2606	90.9115	88.6072	66.2834	93.9574	70.0797	81.0067	92.1405	79.9543	76.5491	78.3251	82.0796	0.824696	0.800313	0.913778	0.800313	4	chr2:130223601-130223700	TUBA3E	-25239	AC018804.1	40258	SMPD4	-40950	TUBA3E	-31958	MZT2B	32973	AC018804.1	40181	8	40.911	chr2:130223601-130223900	chr2	130223601	130223900	299	M,W	1	0	1	0	NA	NA	NA
chr2_130223800	chr2	130223701	130223800	multi_racial	multi_racial_chr2_12655	94.5609	95.867	77.5873	94.4095	74.8654	72.5	69.2515	95.2687	73.0108	93.0435	89.2857	44.5652	96.6384	76.9945	78.654	90.625	72.6786	79.4325	75.6028	71.5819	0.824696	0.800313	0.913778	0.800313	2	chr2:130223701-130223800	TUBA3E	-25339	AC018804.1	40358	SMPD4	-41050	TUBA3E	-32058	MZT2B	33073	AC018804.1	40281	8	40.911	chr2:130223601-130223900	chr2	130223601	130223900	299	M,W	1	0	1	0	NA	NA	NA
chr2_130223900	chr2	130223801	130223900	multi_racial	multi_racial_chr2_12655	88.5225	96.5373	74.3832	67.1356	76.1194	69.697	67.3811	93.1158	76.6129	95.122	95.4545	51.3889	93.869	46.2121	77.178	72.3011	63.3523	73.1618	74.3761	73.2869	0.824696	0.800313	0.913778	0.800313	2	chr2:130223801-130223900	TUBA3E	-25439	AC018804.1	40458	SMPD4	-41150	TUBA3E	-32158	MZT2B	33173	AC018804.1	40381	8	40.911	chr2:130223601-130223900	chr2	130223601	130223900	299	M,W	1	0	1	0	NA	NA	NA
chr2_130251800	chr2	130251701	130251800	multi_racial	multi_racial_chr2_12660	55.83	56.6767	56.6082	54.4402	62.0761	47.9044	49.908	61.6228	59.9928	56.8019	66.006	56.3179	54.6333	51.9876	51.7447	63.2816	44.8345	43.5676	49.1131	53.3766	0.891255	0.912655	0.910558	0.891255	2	chr2:130251701-130251800	AC068137.1	-21922	TUBA3E	-53339	AC018804.1	68358	AC068137.1	-21988	TUBA3E	-60058	MZT2B	61073	97	30.2116	chr2:130251701-130253700	chr2	130251701	130253700	1999	M,B,W	1	1	1	0	AC068137.2	AC068137.2	AC134915.1
chr2_130251900	chr2	130251801	130251900	multi_racial	multi_racial_chr2_12660	54.5673	64.1346	60.7152	54.8842	68.4801	58.2602	44.8361	66.7246	61.7528	62.6515	63.511	48.1781	47.8022	56.1281	55.1631	63.3001	32.6087	44.1323	46.4286	44.4015	0.891255	0.912655	0.910558	0.891255	2	chr2:130251801-130251900	AC068137.1	-21822	TUBA3E	-53439	AC018804.1	68458	AC068137.1	-21888	TUBA3E	-60158	MZT2B	61173	97	30.2116	chr2:130251701-130253700	chr2	130251701	130253700	1999	M,B,W	1	1	1	0	AC068137.2	AC068137.2	AC068137.2
chr2_130252000	chr2	130251901	130252000	multi_racial	multi_racial_chr2_12660	50.7577	58.6547	55.057	58.3227	63.0813	47.3217	36.1222	64.9841	58.9115	58.5654	64.9362	41.875	50.0025	57.2888	49.0799	59.3229	31.1647	44.2099	44.9278	43.8594	0.891255	0.912655	0.910558	0.891255	6	chr2:130251901-130252000	AC068137.1	-21722	TUBA3E	-53539	AC018804.1	68558	AC068137.1	-21788	TUBA3E	-60258	MZT2B	61273	97	30.2116	chr2:130251701-130253700	chr2	130251701	130253700	1999	M,B,W	1	1	1	0	AC068137.2	AC068137.2	AC068137.2
chr2_130252100	chr2	130252001	130252100	multi_racial	multi_racial_chr2_12660	29.7004	43.214	40.9614	41.6675	47.8082	36.0616	14.4828	49.4194	44.737	37.0174	45.816	24.1199	30.6443	40.5917	34.33	52.1394	15.1797	24.6257	29.9709	26.2585	0.891255	0.912655	0.910558	0.891255	6	chr2:130252001-130252100	AC068137.1	-21622	TUBA3E	-53639	AC018804.1	68658	AC068137.1	-21688	TUBA3E	-60358	MZT2B	61373	97	30.2116	chr2:130251701-130253700	chr2	130251701	130253700	1999	M,B,W	1	1	1	0	AC068137.2	AC068137.2	AC068137.2
chr2_130252200	chr2	130252101	130252200	multi_racial	multi_racial_chr2_12660	21.228	33.2645	27.1562	35.309	35.5008	31.7597	13.0557	48.3933	32.8868	29.1286	36.9496	14.4948	27.462	26.531	26.4783	48.6381	8.92867	21.3321	39.4963	19.1796	0.891255	0.912655	0.910558	0.891255	5	chr2:130252101-130252200	AC068137.1	-21522	TUBA3E	-53739	AC018804.1	68758	AC068137.1	-21588	TUBA3E	-60458	MZT2B	61473	97	30.2116	chr2:130251701-130253700	chr2	130251701	130253700	1999	M,B,W	1	1	1	0	AC068137.2	AC068137.2	AC068137.2
chr2_130252300	chr2	130252201	130252300	multi_racial	multi_racial_chr2_12660	13.6533	23.0336	21.2689	16.0584	30.0021	21.5731	4.55293	36.1847	23.5629	20.2812	21.1178	8.54166	12.96	19.2847	19.3576	36.7676	1.98473	13.8651	30.6541	16.3063	0.891255	0.912655	0.910558	0.891255	7	chr2:130252201-130252300	AC068137.1	-21422	TUBA3E	-53839	AC018804.1	68858	AC068137.1	-21488	TUBA3E	-60558	MZT2B	61573	97	30.2116	chr2:130251701-130253700	chr2	130251701	130253700	1999	M,B,W	1	1	1	0	AC068137.2	AC068137.2	AC068137.2
chr2_130252400	chr2	130252301	130252400	multi_racial	multi_racial_chr2_12660	11.8289	24.9105	23.9662	19.1756	26.4461	21.4623	4.57323	29.2391	24.7645	16.5856	17.982	11.6204	12.8415	20.9377	10.2882	25.2468	3.22342	10.4049	26.2882	8.73515	0.891255	0.912655	0.910558	0.891255	7	chr2:130252301-130252400	AC068137.1	-21322	TUBA3E	-53939	AC018804.1	68958	AC068137.1	-21388	TUBA3E	-60658	MZT2B	61673	97	30.2116	chr2:130251701-130253700	chr2	130251701	130253700	1999	M,B,W	1	1	1	0	AC068137.2	AC068137.2	AC068137.2
chr2_130252500	chr2	130252401	130252500	multi_racial	multi_racial_chr2_12660	15.3951	31.1428	21.7156	25.2971	30.2529	19.3953	4.18416	37.7472	25.8207	16.6171	19.761	13.6642	13.6486	25.9013	11.2605	26.5385	3.57887	11.9984	17.5388	10.8828	0.891255	0.912655	0.910558	0.891255	4	chr2:130252401-130252500	AC068137.1	-21222	TUBA3E	-54039	AC018804.1	69058	AC068137.1	-21288	TUBA3E	-60758	MZT2B	61773	97	30.2116	chr2:130251701-130253700	chr2	130251701	130253700	1999	M,B,W	1	1	1	0	AC068137.2	AC068137.2	AC068137.2
chr2_130252600	chr2	130252501	130252600	multi_racial	multi_racial_chr2_12660	22.3029	39.1328	34.8063	34.431	36.2415	31.0238	7.70016	48.4274	43.1967	22.6783	31.1619	12.4558	15.6935	34.6806	19.9785	45.3448	7.38998	21.7678	34.9565	12.9417	0.891255	0.912655	0.910558	0.891255	7	chr2:130252501-130252600	AC068137.1	-21122	TUBA3E	-54139	AC018804.1	69158	AC068137.1	-21188	TUBA3E	-60858	MZT2B	61873	97	30.2116	chr2:130251701-130253700	chr2	130251701	130253700	1999	M,B,W	1	1	1	0	AC068137.2	AC068137.2	AC068137.2
chr2_130252700	chr2	130252601	130252700	multi_racial	multi_racial_chr2_12660	32.6857	51.7063	49.4147	46.5291	52.304	47.9186	16.2334	58.3529	53.0799	44.6491	41.4091	29.2421	25.9262	49.3027	25.5971	58.8963	18.1186	30.0029	40.8081	35.0639	0.891255	0.912655	0.910558	0.891255	3	chr2:130252601-130252700	AC068137.1	-21022	TUBA3E	-54239	AC018804.1	69258	AC068137.1	-21088	TUBA3E	-60958	MZT2B	61973	97	30.2116	chr2:130251701-130253700	chr2	130251701	130253700	1999	M,B,W	1	1	1	0	AC068137.2	NA	AC068137.2
chr2_130252800	chr2	130252701	130252800	multi_racial	multi_racial_chr2_12660	65.4321	74.2331	71.0843	75.7396	81.25	73.7179	49.115	82.1192	76.5363	68.0982	70.1493	59.4937	53.3333	64.2857	61.5385	74.6479	58.6667	66.6667	71.4286	73.8095	0.891255	0.912655	0.910558	0.891255	1	chr2:130252701-130252800	AC068137.1	-20922	TUBA3E	-54339	AC018804.1	69358	AC068137.1	-20988	TUBA3E	-61058	MZT2B	62073	97	30.2116	chr2:130251701-130253700	chr2	130251701	130253700	1999	M,B	1	1	0	0	AC068137.2	NA	AC068137.2
chr2_130252900	chr2	130252801	130252900	multi_racial	multi_racial_chr2_12660	16.5146	31.2637	39.0638	40.4059	42.9744	29.0123	11.4726	37.6909	49.6373	30.5818	27.2556	21.1975	13.7062	29.5284	17.6393	31.8697	14.1861	18.2793	33.5364	16.4409	0.891255	0.912655	0.910558	0.891255	4	chr2:130252801-130252900	AC068137.1	-20822	TUBA3E	-54439	AC018804.1	69458	AC068137.1	-20888	TUBA3E	-61158	MZT2B	62173	97	30.2116	chr2:130251701-130253700	chr2	130251701	130253700	1999	M,B	1	1	0	0	AC068137.2	NA	AC068137.2
chr2_130253000	chr2	130252901	130253000	multi_racial	multi_racial_chr2_12660	16.4562	28.6109	36.7456	36.8119	43.7537	27.799	5.95027	35.2716	50.499	25.1375	15.4753	15.9651	10.9353	29.413	16.328	26.1201	7.52916	15.2561	28.705	12.2045	0.891255	0.912655	0.910558	0.891255	6	chr2:130252901-130253000	AC068137.1	-20722	TUBA3E	-54539	AC018804.1	69558	AC068137.1	-20788	TUBA3E	-61258	MZT2B	62273	97	30.2116	chr2:130251701-130253700	chr2	130251701	130253700	1999	M,B	1	1	0	0	AC068137.2	NA	AC068137.2
chr2_130253100	chr2	130253001	130253100	multi_racial	multi_racial_chr2_12660	17.4957	33.4343	38.3248	35.0643	44.7908	28.8641	4.72018	39.8575	56.7751	26.8128	12.744	18.8135	10.6445	25.1223	17.552	26.5214	7.67071	17.9751	32.4675	11.4401	0.891255	0.912655	0.910558	0.891255	9	chr2:130253001-130253100	AC068137.1	-20622	TUBA3E	-54639	AC018804.1	69658	AC068137.1	-20688	TUBA3E	-61358	MZT2B	62373	97	30.2116	chr2:130251701-130253700	chr2	130251701	130253700	1999	M,B	1	1	0	0	AC068137.2	NA	AC068137.2
chr2_130253200	chr2	130253101	130253200	multi_racial	multi_racial_chr2_12660	23.8826	37.3965	43.9076	48.9403	40.2265	42.6634	12.9559	36.6154	61.8489	39.0184	26.3222	29.3094	18.9668	34.9421	22.2136	32.3669	15.8441	22.8693	43.5419	20.2944	0.891255	0.912655	0.910558	0.891255	10	chr2:130253101-130253200	AC068137.1	-20522	TUBA3E	-54739	AC018804.1	69758	AC068137.1	-20588	TUBA3E	-61458	MZT2B	62473	97	30.2116	chr2:130251701-130253700	chr2	130251701	130253700	1999	M,B	1	1	0	0	AC068137.2	NA	AC068137.2
chr2_130253300	chr2	130253201	130253300	multi_racial	multi_racial_chr2_12660	24.1163	45.041	53.0402	50.7185	50.8858	52.6125	23.5366	40.5365	64.8393	47.297	42.5505	28.7356	27.1344	50.5428	33.5102	46.8307	25.1542	37.5214	51.6134	33.243	0.891255	0.912655	0.910558	0.891255	3	chr2:130253201-130253300	AC068137.1	-20422	TUBA3E	-54839	AC018804.1	69858	AC068137.1	-20488	TUBA3E	-61558	MZT2B	62573	97	30.2116	chr2:130251701-130253700	chr2	130251701	130253700	1999	M,B	1	1	0	0	AC068137.2	NA	AC068137.2
chr2_130253400	chr2	130253301	130253400	multi_racial	multi_racial_chr2_12660	46.5759	52.0601	65.0757	63.8308	67.014	67.2342	33.3746	57.478	71.9755	57.6006	55.7026	48.341	39.8395	60.9524	47.5744	55.8521	31.3534	52.1803	56.2126	49.1519	0.891255	0.912655	0.910558	0.891255	4	chr2:130253301-130253400	AC068137.1	-20322	TUBA3E	-54939	AC018804.1	69958	AC068137.1	-20388	TUBA3E	-61658	MZT2B	62673	97	30.2116	chr2:130251701-130253700	chr2	130251701	130253700	1999	M,B	1	1	0	0	AC068137.2	NA	AC068137.2
chr2_130253500	chr2	130253401	130253500	multi_racial	multi_racial_chr2_12660	33.818	35.3604	49.2844	53.4168	54.6076	53.2454	24.8671	46.9523	62.9147	45.5047	48.8343	33.4489	34.5744	39.4761	34.8658	44.1028	26.5942	40.7429	42.3823	33.6391	0.891255	0.912655	0.910558	0.891255	5	chr2:130253401-130253500	AC068137.1	-20222	TUBA3E	-55039	AC018804.1	70058	AC068137.1	-20288	TUBA3E	-61758	MZT2B	62773	97	30.2116	chr2:130251701-130253700	chr2	130251701	130253700	1999	M,B	1	1	0	0	AC068137.2	NA	AC068137.2
chr2_130253600	chr2	130253501	130253600	multi_racial	multi_racial_chr2_12660	39.822	46.7795	50.3367	57.4575	61.3661	58.0133	44.4349	53.8698	70.9212	52.0239	54.9093	47.282	47.627	47.5397	55.7942	53.4091	52.512	50.7365	53.5064	36.9309	0.891255	0.912655	0.910558	0.891255	2	chr2:130253501-130253600	AC068137.1	-20122	TUBA3E	-55139	AC018804.1	70158	AC068137.1	-20188	TUBA3E	-61858	MZT2B	62873	97	30.2116	chr2:130251701-130253700	chr2	130251701	130253700	1999	M,B	1	1	0	0	AC068137.2	NA	AC068137.2
chr2_130253700	chr2	130253601	130253700	multi_racial	multi_racial_chr2_12660	39.8664	46.9762	51.0776	46.9623	59.4368	52.6661	47.8506	45.6308	62.722	44.6055	52.1788	55.5999	49.5616	45.0852	50.401	45.266	46.6205	47.8669	45.7399	43.3767	0.891255	0.912655	0.910558	0.891255	4	chr2:130253601-130253700	AC068137.1	-20022	TUBA3E	-55239	AC018804.1	70258	AC068137.1	-20088	TUBA3E	-61958	MZT2B	62973	97	30.2116	chr2:130251701-130253700	chr2	130251701	130253700	1999	M,B	1	1	0	0	AC068137.2	NA	AC068137.2
chr2_130279500	chr2	130279401	130279500	multi_racial	multi_racial_chr2_12661	19.6774	28.626	52.288	27.5591	34.6516	49.5421	47.3371	64.5817	57.4396	49.4333	77.7268	24.6711	64.1892	26.7375	19.5856	81.3627	43.6111	29.8611	28.6765	31.5963	0.925741	0.9095	0.908035	0.908035	2	chr2:130279401-130279500	AC068137.1	5778	IMP4	-62724	CCDC115	62824	AC068137.1	5712	CCDC115	58740	IMP4	-67019	5	46.423	chr2:130279401-130279700	chr2	130279401	130279700	299	M,B,W	1	1	1	0	RP11-803A13.2	AC068137.9	AC068137.10
chr2_130279700	chr2	130279601	130279700	multi_racial	multi_racial_chr2_12661	68.0714	63.3333	86.0434	69.0312	91.5657	87.7568	87.2604	89.0639	87.8593	87.7786	87.5714	63.7553	89.8082	68.2337	56.3889	87.4578	84.7372	66.209	69.7143	68.4423	0.925741	0.9095	0.908035	0.908035	3	chr2:130279601-130279700	AC068137.1	5978	IMP4	-62524	CCDC115	62624	AC068137.1	5912	CCDC115	58540	IMP4	-66819	5	46.423	chr2:130279401-130279700	chr2	130279401	130279700	299	M,B,W	1	1	1	0	AC068137.9	AC068137.9	RP11-803A13.3
chr2_130288400	chr2	130288301	130288400	multi_racial	multi_racial_chr2_12663	85.477	80.4046	78.2135	83.3534	78.5275	78.1966	74.6969	85.4187	83.607	78.6965	83.6465	68.2531	86.6665	81.4234	78.5208	88.9654	81.8967	83.683	81.1607	81.3797	0.936895	0.827387	0.871617	0.827387	3	chr2:130288301-130288400	AC068137.1	14678	IMP4	-53824	CCDC115	53924	AC068137.1	14612	CCDC115	49840	IMP4	-58119	55	31.1717	chr2:130288301-130289100	chr2	130288301	130289100	799	M,B,W,ESS	1	1	1	1	NA	NA	NA
chr2_130288500	chr2	130288401	130288500	multi_racial	multi_racial_chr2_12663	83.4385	81.9235	77.9962	83.8891	82.3193	80.1584	65.8254	92.2724	89.3618	68.6089	90.2455	58.7404	90.5621	79.2741	80.3573	94.3251	74.1278	68.4501	69.9145	83.1902	0.936895	0.827387	0.871617	0.827387	7	chr2:130288401-130288500	AC068137.1	14778	IMP4	-53724	CCDC115	53824	AC068137.1	14712	CCDC115	49740	IMP4	-58019	55	31.1717	chr2:130288301-130289100	chr2	130288301	130289100	799	M,B,W,ESS	1	1	1	1	NA	NA	NA
chr2_130288600	chr2	130288501	130288600	multi_racial	multi_racial_chr2_12663	79.1964	80.4462	75.7144	81.8566	82.3667	72.979	61.7503	92.9358	87.7634	60.9704	88.8548	53.7811	90.5557	73.0238	76.9666	93.9371	75.238	61.5592	66.4545	81.032	0.936895	0.827387	0.871617	0.827387	12	chr2:130288501-130288600	AC068137.1	14878	IMP4	-53624	CCDC115	53724	AC068137.1	14812	CCDC115	49640	IMP4	-57919	55	31.1717	chr2:130288301-130289100	chr2	130288301	130289100	799	M,B,W,ESS	1	1	1	1	NA	NA	NA
chr2_130288700	chr2	130288601	130288700	multi_racial	multi_racial_chr2_12663	77.2777	78.1499	80.2706	82.6372	87.3887	65.099	65.097	93.6462	90.6485	63.7417	91.7669	55.6608	91.7923	65.2013	76.4358	93.9055	71.2623	64.8793	73.4507	75.5904	0.936895	0.827387	0.871617	0.827387	11	chr2:130288601-130288700	AC068137.1	14978	IMP4	-53524	CCDC115	53624	AC068137.1	14912	CCDC115	49540	IMP4	-57819	55	31.1717	chr2:130288301-130289100	chr2	130288301	130289100	799	M,B,W,ESS	1	1	1	1	NA	NA	NA
chr2_130288800	chr2	130288701	130288800	multi_racial	multi_racial_chr2_12663	71.9322	74.3672	73.2313	73.9028	74.1752	57.05	49.4522	83.2741	83.0924	53.8048	81.6496	48.2996	76.9777	63.8611	63.3546	84.4098	63.2091	56.847	59.7687	61.0031	0.936895	0.827387	0.871617	0.827387	5	chr2:130288701-130288800	AC068137.1	15078	IMP4	-53424	CCDC115	53524	AC068137.1	15012	CCDC115	49440	IMP4	-57719	55	31.1717	chr2:130288301-130289100	chr2	130288301	130289100	799	M,B,W,ESS	1	1	1	1	NA	NA	NA
chr2_130288900	chr2	130288801	130288900	multi_racial	multi_racial_chr2_12663	72.0953	72.2816	67.7028	76.0337	74.589	57.547	45.9762	83.3689	84.1076	55.9665	77.2183	47.2317	80.3047	68.2895	66.3057	87.4574	57.6871	53.8219	61.7971	63.1049	0.936895	0.827387	0.871617	0.827387	10	chr2:130288801-130288900	AC068137.1	15178	IMP4	-53324	CCDC115	53424	AC068137.1	15112	CCDC115	49340	IMP4	-57619	55	31.1717	chr2:130288301-130289100	chr2	130288301	130289100	799	M,B,W,ESS	1	1	1	1	NA	NA	NA
chr2_130289000	chr2	130288901	130289000	multi_racial	multi_racial_chr2_12663	63.821	68.5634	63.3362	65.3686	72.0509	54.8581	53.4777	74.0592	74.5294	46.4305	65.6737	51.1485	73.2092	64.8212	54.8519	73.6034	58.0532	51.2035	57.6399	60.0882	0.936895	0.827387	0.871617	0.827387	4	chr2:130288901-130289000	AC068137.1	15278	IMP4	-53224	CCDC115	53324	AC068137.1	15212	CCDC115	49240	IMP4	-57519	55	31.1717	chr2:130288301-130289100	chr2	130288301	130289100	799	M,B,W,ESS	1	1	1	1	NA	NA	NA
chr2_130289100	chr2	130289001	130289100	multi_racial	multi_racial_chr2_12663	76.1935	79.0579	83.143	78.5897	83.7039	74.0015	71.2202	85.5275	82.3701	72.6773	81.7313	67.3676	84.2266	81.7513	78.9393	83.253	79.021	68.883	71.2219	79.3231	0.936895	0.827387	0.871617	0.827387	3	chr2:130289001-130289100	AC068137.1	15378	IMP4	-53124	CCDC115	53224	AC068137.1	15312	CCDC115	49140	IMP4	-57419	55	31.1717	chr2:130288301-130289100	chr2	130288301	130289100	799	M,B,W,ESS	1	1	1	1	NA	NA	NA
chr2_130427700	chr2	130427601	130427700	multi_racial	multi_racial_chr2_12685	6.18091	3.7332	0.695652	1.70434	4.29268	47.5665	8.8243	6.72145	11.5265	8.98311	17.8816	8.49075	3.50808	3.72687	3.41	5.15879	2.25254	2.33179	5.0197	4.7383	0.720181	0.945169	0.7112	0.7112	6	chr2:130427601-130427700	RNU6-473P	70149	PTPN18	71656	POTEI	81587	POTEI	31754	PTPN18	52291	RNU6-473P	70042	77	25.2369	chr2:130427601-130428700	chr2	130427601	130428700	1099	M,B	1	1	0	0	AC010984.3	AC140481.1	CYP4F43P
chr2_130427800	chr2	130427701	130427800	multi_racial	multi_racial_chr2_12685	3.94877	2.47648	2.49051	1.95501	4.09726	28.8474	2.43916	2.97133	6.68002	14.834	10.1732	2.47147	0.812152	2.60572	1.75719	2.39452	1.21932	2.29725	3.60031	1.58948	0.720181	0.945169	0.7112	0.7112	10	chr2:130427701-130427800	RNU6-473P	70049	PTPN18	71756	POTEI	81487	POTEI	31654	PTPN18	52391	RNU6-473P	69942	77	25.2369	chr2:130427601-130428700	chr2	130427601	130428700	1099	M,B	1	1	0	0	AC010984.3	AC010984.3	CYP4F43P
chr2_130427900	chr2	130427801	130427900	multi_racial	multi_racial_chr2_12685	1.90635	0.933811	1.24197	3.26038	4.26711	14.2491	1.69499	2.40118	9.42523	6.93257	10.0907	1.58149	0.725934	2.37511	0.984644	1.61015	0.864929	0.959384	1.78734	1.02176	0.720181	0.945169	0.7112	0.7112	6	chr2:130427801-130427900	RNU6-473P	69949	PTPN18	71856	POTEI	81387	POTEI	31554	PTPN18	52491	RNU6-473P	69842	77	25.2369	chr2:130427601-130428700	chr2	130427601	130428700	1099	M,B	1	1	0	0	AC010984.3	AC140481.1	AC010984.3
chr2_130428000	chr2	130427901	130428000	multi_racial	multi_racial_chr2_12685	2.00293	2.55272	2.66918	2.93061	2.45061	32.9054	2.74052	2.53423	14.7571	6.99568	10.3554	3.31315	0.874187	1.6473	2.41527	1.93575	1.90557	2.46325	3.07703	1.78833	0.720181	0.945169	0.7112	0.7112	11	chr2:130427901-130428000	RNU6-473P	69849	PTPN18	71956	POTEI	81287	POTEI	31454	PTPN18	52591	RNU6-473P	69742	77	25.2369	chr2:130427601-130428700	chr2	130427601	130428700	1099	M,B	1	1	0	0	AC010984.3	AC010984.3	AC010984.3
chr2_130428100	chr2	130428001	130428100	multi_racial	multi_racial_chr2_12685	9.62594	2.16248	4.03395	3.48456	4.46078	51.3158	3.95149	5.89713	16.411	10.7007	11.2933	5.6962	1.13636	4.58716	3.5304	6.15616	4.53713	5.14706	3.67647	4.72973	0.720181	0.945169	0.7112	0.7112	2	chr2:130428001-130428100	RNU6-473P	69749	PTPN18	72056	POTEI	81187	POTEI	31354	PTPN18	52691	RNU6-473P	69642	77	25.2369	chr2:130427601-130428700	chr2	130427601	130428700	1099	M,B	1	1	0	0	AC010984.3	AC140481.1	CYP4F43P
chr2_130428200	chr2	130428101	130428200	multi_racial	multi_racial_chr2_12685	4.45111	2.98962	5.2334	3.67218	6.58813	18.8965	3.4174	3.12668	10.4868	10.9119	17.6074	3.95306	5.86681	5.54925	4.18899	3.72056	2.52278	5.58176	3.87729	2.66082	0.720181	0.945169	0.7112	0.7112	6	chr2:130428101-130428200	RNU6-473P	69649	PTPN18	72156	POTEI	81087	POTEI	31254	PTPN18	52791	RNU6-473P	69542	77	25.2369	chr2:130427601-130428700	chr2	130427601	130428700	1099	M,B	1	1	0	0	AC010984.3	AC140481.1	CYP4F43P
chr2_130428300	chr2	130428201	130428300	multi_racial	multi_racial_chr2_12685	6.25938	3.30483	8.63716	5.36287	14.3559	18.267	4.74132	2.43705	17.6016	13.219	17.5628	3.2755	7.04527	9.38665	5.81849	12.0752	4.65564	6.78652	8.24671	5.85474	0.720181	0.945169	0.7112	0.7112	5	chr2:130428201-130428300	RNU6-473P	69549	PTPN18	72256	POTEI	80987	POTEI	31154	PTPN18	52891	RNU6-473P	69442	77	25.2369	chr2:130427601-130428700	chr2	130427601	130428700	1099	M,B	1	1	0	0	AC010984.3	AC010984.3	CYP4F43P
chr2_130428400	chr2	130428301	130428400	multi_racial	multi_racial_chr2_12685	7.16229	4.31446	14.1479	8.11071	14.4079	23.0951	6.45534	9.1239	22.1966	15.2946	13.7746	5.29055	6.31856	9.47007	7.87322	11.3276	3.5873	3.39123	8.47684	3.15616	0.720181	0.945169	0.7112	0.7112	7	chr2:130428301-130428400	RNU6-473P	69449	PTPN18	72356	POTEI	80887	POTEI	31054	PTPN18	52991	RNU6-473P	69342	77	25.2369	chr2:130427601-130428700	chr2	130427601	130428700	1099	M,B	1	1	0	0	AC010984.3	AC140481.1	CYP4F43P
chr2_130428500	chr2	130428401	130428500	multi_racial	multi_racial_chr2_12685	4.5355	2.12007	7.19809	5.02229	7.24361	22.0053	7.49131	2.50835	12.8134	4.95459	5.30258	1.70355	2.91512	3.52483	1.61698	8.19617	8.97426	2.44517	2.19067	5.2129	0.720181	0.945169	0.7112	0.7112	7	chr2:130428401-130428500	RNU6-473P	69349	PTPN18	72456	POTEI	80787	POTEI	30954	PTPN18	53091	RNU6-473P	69242	77	25.2369	chr2:130427601-130428700	chr2	130427601	130428700	1099	M,B	1	1	0	0	AC010984.3	AC010984.3	CYP4F43P
chr2_130428600	chr2	130428501	130428600	multi_racial	multi_racial_chr2_12685	11.3798	5.13153	19.0591	6.7828	13.4857	28.8996	14.0081	5.66908	17.7262	7.91188	9.20984	3.48055	4.94874	7.26837	7.85546	18.5729	20.5174	7.41414	4.58702	2.0679	0.720181	0.945169	0.7112	0.7112	7	chr2:130428501-130428600	RNU6-473P	69249	PTPN18	72556	POTEI	80687	POTEI	30854	PTPN18	53191	RNU6-473P	69142	77	25.2369	chr2:130427601-130428700	chr2	130427601	130428700	1099	M,B	1	1	0	0	AC010984.3	AC010984.3	AC010984.3
chr2_130428700	chr2	130428601	130428700	multi_racial	multi_racial_chr2_12685	11.0128	3.09861	17.8012	5.39994	13.0726	24.3762	12.0583	7.14783	12.1729	9.10118	3.55601	2.9824	7.2218	5.90663	9.00642	12.9985	10.0493	7.5119	7.14105	11.4329	0.720181	0.945169	0.7112	0.7112	10	chr2:130428601-130428700	RNU6-473P	69149	PTPN18	72656	POTEI	80587	POTEI	30754	PTPN18	53291	RNU6-473P	69042	77	25.2369	chr2:130427601-130428700	chr2	130427601	130428700	1099	M,B	1	1	0	0	AC010984.3	AC010984.3	CYP4F43P
chr2_130693100	chr2	130693001	130693100	multi_racial	multi_racial_chr2_12696	10.9358	4.44644	1.99176	8.37697	19.9294	11.0989	9.90945	7.06622	12.6371	8.87819	6.2748	7.72902	4.89067	6.57009	3.64513	6.86307	9.20295	2.69184	4.16762	7.90488	0.899908	0.896977	0.79548	0.79548	8	chr2:130693001-130693100	RP11-1216L17.1	11873	GPR148	-35969	AMER3	-62334	RP11-1216L17.1	1409	POTEJ	35009	GPR148	-37236	59	25.5665	chr2:130693001-130693800	chr2	130693001	130693800	799	M	1	0	0	0	AC140481.7	AC010984.4	RP11-1216L17.1
chr2_130693200	chr2	130693101	130693200	multi_racial	multi_racial_chr2_12696	9.02058	12.9733	8.3423	14.8263	26.4264	29.9625	15.7515	13.0073	22.3816	11.6264	13.1452	12.576	11.3158	10.4292	11.6187	11.5161	9.60562	9.20347	4.65423	13.7948	0.899908	0.896977	0.79548	0.79548	5	chr2:130693101-130693200	RP11-1216L17.1	11973	GPR148	-35869	AMER3	-62234	RP11-1216L17.1	1509	POTEJ	35109	GPR148	-37136	59	25.5665	chr2:130693001-130693800	chr2	130693001	130693800	799	M,B	1	1	0	0	AC010984.4	AC140481.7	RP11-1216L17.1
chr2_130693300	chr2	130693201	130693300	multi_racial	multi_racial_chr2_12696	8.58771	12.0216	10.7444	11.3031	21.2946	27.7911	14.6966	8.46619	19.3076	10.3311	12.899	13.001	7.79284	11.4285	9.72351	18.1906	4.65439	8.91877	1.46259	8.8007	0.899908	0.896977	0.79548	0.79548	6	chr2:130693201-130693300	RP11-1216L17.1	12073	GPR148	-35769	AMER3	-62134	RP11-1216L17.1	1609	POTEJ	35209	GPR148	-37036	59	25.5665	chr2:130693001-130693800	chr2	130693001	130693800	799	M,B	1	1	0	0	AC010984.4	AC140481.7	AC010984.4
chr2_130693400	chr2	130693301	130693400	multi_racial	multi_racial_chr2_12696	5.42895	7.36383	6.03728	5.86161	15.8482	35.2149	13.6592	7.27096	16.6539	5.77709	5.3716	8.20964	4.64953	6.43738	8.53988	14.4783	4.05334	7.73214	1.62739	8.23689	0.899908	0.896977	0.79548	0.79548	7	chr2:130693301-130693400	RP11-1216L17.1	12173	GPR148	-35669	AMER3	-62034	RP11-1216L17.1	1709	POTEJ	35309	GPR148	-36936	59	25.5665	chr2:130693001-130693800	chr2	130693001	130693800	799	M,B	1	1	0	0	AC010984.4	AC010984.4	AC010984.4
chr2_130693500	chr2	130693401	130693500	multi_racial	multi_racial_chr2_12696	2.20544	5.92954	2.01074	3.43252	7.97247	37.6041	7.62421	4.16667	16.2992	2.01983	3.86795	3.94881	5.63446	3.10093	4.47096	7.23223	4.99294	1.01787	4.16667	4.46577	0.899908	0.896977	0.79548	0.79548	3	chr2:130693401-130693500	RP11-1216L17.1	12273	GPR148	-35569	AMER3	-61934	RP11-1216L17.1	1809	POTEJ	35409	GPR148	-36836	59	25.5665	chr2:130693001-130693800	chr2	130693001	130693800	799	M,B	1	1	0	0	AC010984.4	AC010984.4	RP11-1216L17.1
chr2_130693600	chr2	130693501	130693600	multi_racial	multi_racial_chr2_12696	1.65273	6.26072	2.59234	4.84136	4.54814	34.2449	5.83096	2.58114	15.2661	1.57158	2.39712	3.60745	4.47866	3.45053	2.82857	6.06446	4.3267	0.756393	5.69228	2.53942	0.899908	0.896977	0.79548	0.79548	12	chr2:130693501-130693600	RP11-1216L17.1	12373	GPR148	-35469	AMER3	-61834	RP11-1216L17.1	1909	POTEJ	35509	GPR148	-36736	59	25.5665	chr2:130693001-130693800	chr2	130693001	130693800	799	M,B	1	1	0	0	AC010984.4	AC010984.4	AC010984.4
chr2_130693700	chr2	130693601	130693700	multi_racial	multi_racial_chr2_12696	2.56164	2.18158	2.44412	2.21209	3.10692	29.9458	1.45606	2.0434	15.1993	1.8298	2.94388	2.51584	2.87418	4.53973	1.41306	2.59291	3.59065	3.22705	4.12647	1.47486	0.899908	0.896977	0.79548	0.79548	9	chr2:130693601-130693700	RP11-1216L17.1	12473	GPR148	-35369	AMER3	-61734	RP11-1216L17.1	2009	POTEJ	35609	GPR148	-36636	59	25.5665	chr2:130693001-130693800	chr2	130693001	130693800	799	M,B	1	1	0	0	AC010984.4	AC010984.4	RP11-1216L17.1
chr2_130693800	chr2	130693701	130693800	multi_racial	multi_racial_chr2_12696	3.51573	3.66201	0	1.22734	3.37518	29.127	1.45774	1.67537	17.4241	1.88322	4.5703	3.50372	3.20863	5.08344	2.73552	6.00742	3.95841	4.69697	4.55955	4.15177	0.899908	0.896977	0.79548	0.79548	9	chr2:130693701-130693800	RP11-1216L17.1	12573	GPR148	-35269	AMER3	-61634	RP11-1216L17.1	2109	POTEJ	35709	GPR148	-36536	59	25.5665	chr2:130693001-130693800	chr2	130693001	130693800	799	M,B	1	1	0	0	AC010984.4	AC010984.4	AC010984.4
chr2_130906700	chr2	130906601	130906700	multi_racial	multi_racial_chr2_12739	91.8323	94.3697	96.0673	95.3354	92.1492	93.4047	90.4383	92.1784	95.806	94.2058	62.8585	62.1832	62.4501	61.9715	59.5874	62.0617	65.1735	62.4254	61.3245	61.5748	0.959559	0.963303	0.993573	0.959559	3	chr2:130906601-130906700	ARHGEF4	-9950	SCARNA15	23183	SCARNA4	23184	SCARNA15	23061	ARHGEF4	-40530	AC133785.1	-75723	5	44.7646	chr2:130906601-130906800	chr2	130906601	130906800	199	M	1	0	0	0	NA	ARHGEF4	NA
chr2_130906800	chr2	130906701	130906800	multi_racial	multi_racial_chr2_12739	81.25	91.7582	95.2096	86.747	81.9149	94.7368	85.8586	91.0448	93.8144	86.3636	47.2601	43.7955	42.5676	45.8333	42.5777	39.686	45.622	45.873	44.382	43.1418	0.959559	0.963303	0.993573	0.959559	2	chr2:130906701-130906800	ARHGEF4	-9850	SCARNA15	23083	SCARNA4	23084	SCARNA15	22961	ARHGEF4	-40430	AC133785.1	-75823	5	44.7646	chr2:130906601-130906800	chr2	130906601	130906800	199	M	1	0	0	0	NA	ARHGEF4	NA
chr2_131299200	chr2	131299101	131299200	multi_racial	multi_racial_chr2_12786	73.8814	77.6846	93.9969	87.6335	86.1103	78.6732	78.1835	94.4149	65.0277	79.3835	92.7928	85.0146	64.1713	89.4801	76.7012	93.2051	78.6775	81.7331	82.1225	81.8574	0.97333	0.951928	0.917863	0.917863	3	chr2:131299101-131299200	RNU6-127P	69594	POTEE	80850	LINC01120	-103700	POTEE	33922	PLEKHB2	-54509	RNU6-127P	69487	76	55.8299	chr2:131299101-131300300	chr2	131299101	131300300	1199	M,B,W,ESS	1	1	1	1	AC131180.3	AC131180.4	AC131180.3
chr2_131299300	chr2	131299201	131299300	multi_racial	multi_racial_chr2_12786	57.2391	59.1362	87.145	75.2011	71.6753	61.9344	61.7707	90.6303	69.4734	61.3434	96.331	86.2755	41.5097	86.3839	61.9398	90.4634	72.2507	79.2507	77.123	80.0364	0.97333	0.951928	0.917863	0.917863	6	chr2:131299201-131299300	RNU6-127P	69694	POTEE	80950	LINC01120	-103600	POTEE	34022	PLEKHB2	-54409	RNU6-127P	69587	76	55.8299	chr2:131299101-131300300	chr2	131299101	131300300	1199	M,B,W,ESS	1	1	1	1	AC131180.3	PLEKHB2	AC131180.3
chr2_131299400	chr2	131299301	131299400	multi_racial	multi_racial_chr2_12786	54.8503	45.5967	88.1407	72.9795	66.7424	58.6404	63.6298	93.067	57.1891	67.4672	95.0344	86.6438	37.0153	87.8341	63.3411	87.9005	77.504	81.2483	88.9114	74.6334	0.97333	0.951928	0.917863	0.917863	10	chr2:131299301-131299400	RNU6-127P	69794	POTEE	81050	LINC01120	-103500	POTEE	34122	PLEKHB2	-54309	RNU6-127P	69687	76	55.8299	chr2:131299101-131300300	chr2	131299101	131300300	1199	M,B,W,ESS	1	1	1	1	AC131180.3	AC131180.4	AC131180.3
chr2_131299500	chr2	131299401	131299500	multi_racial	multi_racial_chr2_12786	51.9874	49.0416	91.2464	62.8716	63.8619	70.7876	65.095	90.4626	51.015	61.1672	91.6342	81.934	34.5294	83.7016	63.4001	73.8196	70.9057	78.9107	84.0991	77.8938	0.97333	0.951928	0.917863	0.917863	8	chr2:131299401-131299500	RNU6-127P	69894	POTEE	81150	LINC01120	-103400	POTEE	34222	PLEKHB2	-54209	RNU6-127P	69787	76	55.8299	chr2:131299101-131300300	chr2	131299101	131300300	1199	M,B,W,ESS	1	1	1	1	AC131180.3	AC131180.4	AC131180.3
chr2_131299600	chr2	131299501	131299600	multi_racial	multi_racial_chr2_12786	53.2146	49.0377	94.0744	66.3621	65.0475	60.4878	62.1322	82.8055	55.5171	58.0792	93.6166	82.8152	31.5121	82.863	62.6381	63.3639	66.3305	72.6015	87.4704	64.2649	0.97333	0.951928	0.917863	0.917863	8	chr2:131299501-131299600	RNU6-127P	69994	POTEE	81250	LINC01120	-103300	POTEE	34322	PLEKHB2	-54109	RNU6-127P	69887	76	55.8299	chr2:131299101-131300300	chr2	131299101	131300300	1199	M,B,W,ESS	1	1	1	1	AC131180.3	AC131180.3	AC131180.3
chr2_131299700	chr2	131299601	131299700	multi_racial	multi_racial_chr2_12786	51.3464	59.7364	98.1418	77.9329	73.0776	66.212	71.8479	89.6444	63.372	71.9693	98.9779	90.0911	45.9435	93.5556	64.1334	87.1861	73.9233	79.981	88.5584	73.4579	0.97333	0.951928	0.917863	0.917863	4	chr2:131299601-131299700	RNU6-127P	70094	POTEE	81350	LINC01120	-103200	POTEE	34422	PLEKHB2	-54009	RNU6-127P	69987	76	55.8299	chr2:131299101-131300300	chr2	131299101	131300300	1199	M,B,W,ESS	1	1	1	1	AC131180.3	AC131180.3	AC131180.3
chr2_131299800	chr2	131299701	131299800	multi_racial	multi_racial_chr2_12786	40.2877	44.05	96.0252	63.0599	67.8007	46.631	51.0677	82.2077	49.5988	60.2186	96.5474	76.7422	24.1857	87.6545	60.1238	80.4743	52.031	67.1835	69.2782	67.6812	0.97333	0.951928	0.917863	0.917863	6	chr2:131299701-131299800	RNU6-127P	70194	POTEE	81450	LINC01120	-103100	POTEE	34522	PLEKHB2	-53909	RNU6-127P	70087	76	55.8299	chr2:131299101-131300300	chr2	131299101	131300300	1199	M,B,W,ESS	1	1	1	1	AC131180.3	PLEKHB2	AC131180.3
chr2_131299900	chr2	131299801	131299900	multi_racial	multi_racial_chr2_12786	42.7442	44.1638	95.7795	68.4057	69.3045	59.6126	52.6121	85.7661	51.3986	59.6754	97.3254	82.0554	34.6118	88.4243	73.2891	71.5947	60.9352	65.7842	66.9224	64.2554	0.97333	0.951928	0.917863	0.917863	8	chr2:131299801-131299900	RNU6-127P	70294	POTEE	81550	LINC01120	-103000	POTEE	34622	PLEKHB2	-53809	RNU6-127P	70187	76	55.8299	chr2:131299101-131300300	chr2	131299101	131300300	1199	M,B,W,ESS	1	1	1	1	AC131180.3	AC131180.4	AC131180.3
chr2_131300000	chr2	131299901	131300000	multi_racial	multi_racial_chr2_12786	45.356	36.258	93.4482	81.6605	64.5575	52.8875	61.1411	92.1777	53.7596	65.5869	95.1405	88.37	42.0963	85.3418	71.0144	79.2395	69.8331	74.3623	80.2763	61.8976	0.97333	0.951928	0.917863	0.917863	5	chr2:131299901-131300000	RNU6-127P	70394	POTEE	81650	LINC01120	-102900	POTEE	34722	PLEKHB2	-53709	RNU6-127P	70287	76	55.8299	chr2:131299101-131300300	chr2	131299101	131300300	1199	M,B,W,ESS	1	1	1	1	AC131180.3	AC131180.3	AC131180.3
chr2_131300100	chr2	131300001	131300100	multi_racial	multi_racial_chr2_12786	45.4241	13.2797	92.3021	73.3144	52.5708	36.2399	45.1889	86.659	35.2961	58.6376	93.2609	75.1595	31.701	73.6043	64.278	70.292	68.4044	69.5269	80.4824	54.3779	0.97333	0.951928	0.917863	0.917863	5	chr2:131300001-131300100	RNU6-127P	70494	POTEE	81750	LINC01120	-102800	POTEE	34822	PLEKHB2	-53609	RNU6-127P	70387	76	55.8299	chr2:131299101-131300300	chr2	131299101	131300300	1199	M,B,W,ESS	1	1	1	1	AC131180.3	AC131180.4	AC131180.3
chr2_131300200	chr2	131300101	131300200	multi_racial	multi_racial_chr2_12786	41.8552	6.47661	81.935	48.8748	28.5845	21.0888	38.7255	75.856	28.842	48.912	78.5428	66.0521	18.3971	64.0754	46.9244	62.7298	54.5935	60.613	63.9683	59.437	0.97333	0.951928	0.917863	0.917863	3	chr2:131300101-131300200	RNU6-127P	70594	POTEE	81850	LINC01120	-102700	POTEE	34922	PLEKHB2	-53509	RNU6-127P	70487	76	55.8299	chr2:131299101-131300300	chr2	131299101	131300300	1199	M,B,W,ESS	1	1	1	1	AC131180.3	PLEKHB2	AC131180.3
chr2_131300300	chr2	131300201	131300300	multi_racial	multi_racial_chr2_12786	37.166	13.5401	75.2891	42.7097	27.7355	25.293	26.3819	69.5237	30.3464	46.3748	62.2811	60.567	15.853	56.0607	40.5533	51.0294	45.272	51.6723	56.8859	51.4478	0.97333	0.951928	0.917863	0.917863	10	chr2:131300201-131300300	RNU6-127P	70694	POTEE	81950	LINC01120	-102600	POTEE	35022	PLEKHB2	-53409	RNU6-127P	70587	76	55.8299	chr2:131299101-131300300	chr2	131299101	131300300	1199	M,B,W,ESS	1	1	1	1	AC131180.3	AC131180.3	AC131180.3
chr2_131352600	chr2	131352501	131352600	multi_racial	multi_racial_chr2_12789	78.3563	90.1707	83.928	97.0495	88.8379	94.767	96.9005	98.6081	81.3716	75.3337	97.0573	85.2551	72.2447	96.6671	96.2412	97.9116	97.0068	92.1528	96.1695	96.5491	0.97573	0.976557	0.968819	0.968819	6	chr2:131352501-131352600	LINC01120	-50300	RP11-109E12.1	111015	RNU6-127P	122994	PLEKHB2	-1109	LINC01120	-56449	POTEE	87322	29	47.6804	chr2:131352501-131353200	chr2	131352501	131353200	699	M,B,W	1	1	1	0	AC073869.2	RP11-109E12.8	AC073869.2
chr2_131352700	chr2	131352601	131352700	multi_racial	multi_racial_chr2_12789	57.7692	85.9659	68.8237	94.3688	78.2126	86.5251	94.5939	93.5083	73.1838	61.4583	94.7917	83.9286	64.62	93.3017	93.2351	95.7456	98.0392	98.5294	95.3348	93.8312	0.97573	0.976557	0.968819	0.968819	2	chr2:131352601-131352700	LINC01120	-50200	RP11-109E12.1	110915	RNU6-127P	123094	PLEKHB2	-1009	LINC01120	-56349	POTEE	87422	29	47.6804	chr2:131352501-131353200	chr2	131352501	131353200	699	M,B,W	1	1	1	0	AC073869.2	RP11-109E12.8	RP11-109E12.9
chr2_131352800	chr2	131352701	131352800	multi_racial	multi_racial_chr2_12789	53.3868	80.1517	63.5513	97.5277	73.7455	80.724	97.8378	97.4123	71.1168	57.957	97.8073	72.2478	54.119	98.0249	93.0643	95.4679	97.6205	98.6754	95.1098	96.945	0.97573	0.976557	0.968819	0.968819	6	chr2:131352701-131352800	LINC01120	-50100	RP11-109E12.1	110815	RNU6-127P	123194	PLEKHB2	-909	LINC01120	-56249	POTEE	87522	29	47.6804	chr2:131352501-131353200	chr2	131352501	131353200	699	M,B,W	1	1	1	0	AC073869.2	PLEKHB2	PLEKHB2
chr2_131352900	chr2	131352801	131352900	multi_racial	multi_racial_chr2_12789	36.6372	67.4786	41.3111	92.8659	66.4131	67.7942	94.4657	91.5222	59.7885	39.73	97.417	63.6735	40.5225	94.138	94.1626	93.193	92.7745	93.5098	92.8268	96.1265	0.97573	0.976557	0.968819	0.968819	5	chr2:131352801-131352900	LINC01120	-50000	RP11-109E12.1	110715	TUBA3D	-123192	PLEKHB2	-809	LINC01120	-56149	POTEE	87622	29	47.6804	chr2:131352501-131353200	chr2	131352501	131353200	699	M,B,W	1	1	1	0	AC073869.2	AC073869.2	RP11-109E12.8
chr2_131353000	chr2	131352901	131353000	multi_racial	multi_racial_chr2_12789	8.91089	33.5616	8.82353	76.0684	44.5783	35.7724	81.8182	68.4932	40.8163	3.65854	54.6875	44.8276	12.1212	67.1429	73.6842	71.1864	72.8571	69.3548	72.093	78.125	0.97573	0.976557	0.968819	0.968819	1	chr2:131352901-131353000	LINC01120	-49900	RP11-109E12.1	110615	TUBA3D	-123092	PLEKHB2	-709	LINC01120	-56049	POTEE	87722	29	47.6804	chr2:131352501-131353200	chr2	131352501	131353200	699	M,B,W	1	1	1	0	AC073869.2	PLEKHB2	RP11-109E12.8
chr2_131353100	chr2	131353001	131353100	multi_racial	multi_racial_chr2_12789	1.92613	32.4155	4.96284	67.2524	30.9135	29.1968	62.021	66.9705	38.4468	4.03735	62.0082	37.7747	6.20059	60.5664	70.4678	69.6485	57.4478	61.9831	59.3355	44.0061	0.97573	0.976557	0.968819	0.968819	4	chr2:131353001-131353100	LINC01120	-49800	RP11-109E12.1	110515	TUBA3D	-122992	PLEKHB2	-609	LINC01120	-55949	POTEE	87822	29	47.6804	chr2:131352501-131353200	chr2	131352501	131353200	699	M,B,W	1	1	1	0	AC073869.2	PLEKHB2	RP11-109E12.8
chr2_131353200	chr2	131353101	131353200	multi_racial	multi_racial_chr2_12789	2.40177	18.7532	1.83526	44.2079	16.7441	16.6322	41.856	41.5109	23.7705	2.23379	34.9737	17.2005	3.39095	34.9339	34.6552	49.9981	26.6174	36.277	29.2189	24.8784	0.97573	0.976557	0.968819	0.968819	5	chr2:131353101-131353200	LINC01120	-49700	RP11-109E12.1	110415	TUBA3D	-122892	PLEKHB2	-509	LINC01120	-55849	POTEE	87922	29	47.6804	chr2:131352501-131353200	chr2	131352501	131353200	699	M,B,W	1	1	1	0	AC073869.2	RP11-109E12.9	AC073869.2
chr2_131724100	chr2	131724001	131724100	multi_racial	multi_racial_chr2_12860	67.1445	63.5676	55.0024	66.8996	60.5723	84.5533	56.728	63.2722	73.221	71.3128	52.934	55.7142	49.9101	64.1019	48.0479	67.9051	46.5222	59.0792	43.2103	51.3114	0.712885	0.752329	0.770567	0.712885	7	chr2:131724001-131724100	C2orf27B	77561	LINC01087	87076	AC103564.7	107931	C2orf27B	70860	LINC01087	74485	AC103564.7	105700	47	41.8085	chr2:131724001-131724400	chr2	131724001	131724400	399	M	1	0	0	0	AC093724.2	AC093724.1	AC093724.2
chr2_131724200	chr2	131724101	131724200	multi_racial	multi_racial_chr2_12860	55.0568	42.3629	30.1708	44.9212	40.671	66.7658	36.8641	41.1064	53.2505	43.4834	29.1044	42.1557	33.0195	40.311	30.1541	44.2807	27.3916	31.264	31.3946	28.576	0.712885	0.752329	0.770567	0.712885	14	chr2:131724101-131724200	C2orf27B	77461	LINC01087	87176	AC103564.7	107831	C2orf27B	70760	LINC01087	74585	AC103564.7	105600	47	41.8085	chr2:131724001-131724400	chr2	131724001	131724400	399	M	1	0	0	0	AC093724.2	AC093724.1	AC093724.2
chr2_131724300	chr2	131724201	131724300	multi_racial	multi_racial_chr2_12860	58.2943	46.0518	37.4577	49.1104	51.6371	74.3649	37.2555	47.3532	59.336	51.0735	29.199	43.4898	34.6989	44.641	31.4001	52.7239	27.6699	40.9686	34.1873	29.9843	0.712885	0.752329	0.770567	0.712885	13	chr2:131724201-131724300	C2orf27B	77361	LINC01087	87276	AC103564.7	107731	C2orf27B	70660	LINC01087	74685	AC103564.7	105500	47	41.8085	chr2:131724001-131724400	chr2	131724001	131724400	399	M	1	0	0	0	AC093724.2	AC093724.2	AC093724.2
chr2_131724400	chr2	131724301	131724400	multi_racial	multi_racial_chr2_12860	62.0367	48.4171	42.9146	50.5166	54.8554	77.2915	41.3534	52.1027	60.1515	60.0508	42.2595	52.098	42.0686	54.5671	41.4505	61.7208	34.1576	44.4577	39.193	37.3816	0.712885	0.752329	0.770567	0.712885	13	chr2:131724301-131724400	C2orf27B	77261	LINC01087	87376	AC103564.7	107631	C2orf27B	70560	LINC01087	74785	AC103564.7	105400	47	41.8085	chr2:131724001-131724400	chr2	131724001	131724400	399	M	1	0	0	0	AC093724.1	AC093724.1	AC093724.2
chr2_131753500	chr2	131753401	131753500	multi_racial	multi_racial_chr2_12862	56.0976	59.2105	54.1667	71.9512	65.8537	53.8462	52.4752	59.4203	54.5455	54.7368	50	46.7742	38.7755	58.6207	39.1304	50	44	38.1818	42.4242	51.0204	0.955961	0.92233	0.943869	0.92233	1	chr2:131753401-131753500	C2orf27B	48161	AC103564.7	78531	LINC01087	116476	C2orf27B	41460	AC103564.7	76300	LINC01087	103885	138	36.095	chr2:131753401-131756200	chr2	131753401	131756200	2799	M,W	1	0	1	0	NA	AC093724.1	NA
chr2_131753600	chr2	131753501	131753600	multi_racial	multi_racial_chr2_12862	84.262	86.8021	83.1163	90.764	85.9471	87.0138	75.4436	89.6375	83.4128	85.45	81.555	88.4143	60.5704	81.307	67.5049	84.6425	69.6601	56.7414	65.4798	84.1329	0.955961	0.92233	0.943869	0.92233	6	chr2:131753501-131753600	C2orf27B	48061	AC103564.7	78431	LINC01087	116576	C2orf27B	41360	AC103564.7	76200	LINC01087	103985	138	36.095	chr2:131753401-131756200	chr2	131753401	131756200	2799	M,W	1	0	1	0	NA	AC093724.1	NA
chr2_131753700	chr2	131753601	131753700	multi_racial	multi_racial_chr2_12862	88.2878	92.7014	88.7028	92.9947	89.0307	91.1713	80.243	91.3073	90.0178	93.3184	82.818	85.8293	63.9268	87.6455	77.4058	98.2684	78.9009	65.3289	67.0839	89.3935	0.955961	0.92233	0.943869	0.92233	4	chr2:131753601-131753700	C2orf27B	47961	AC103564.7	78331	LINC01087	116676	C2orf27B	41260	AC103564.7	76100	LINC01087	104085	138	36.095	chr2:131753401-131756200	chr2	131753401	131756200	2799	M,W	1	0	1	0	NA	AC093724.1	NA
chr2_131753800	chr2	131753701	131753800	multi_racial	multi_racial_chr2_12862	83.7366	62.398	79.3358	82.5616	77.0325	68.5658	69.0832	76.2007	72.0802	74.5391	58.0279	71.0123	31.3992	72.7203	53.8952	77.1493	65.9791	41.538	52.0265	65.0599	0.955961	0.92233	0.943869	0.92233	4	chr2:131753701-131753800	C2orf27B	47861	AC103564.7	78231	LINC01087	116776	C2orf27B	41160	AC103564.7	76000	LINC01087	104185	138	36.095	chr2:131753401-131756200	chr2	131753401	131756200	2799	M,W	1	0	1	0	NA	AC093724.1	NA
chr2_131753900	chr2	131753801	131753900	multi_racial	multi_racial_chr2_12862	92.2133	82.6755	84.7104	92.9151	86.604	91.9554	87.0128	86.5463	89.025	90.3956	73.3181	79.0221	45.4361	76.6618	63.1972	90.0737	79.554	52.7359	69.9774	76.7727	0.955961	0.92233	0.943869	0.92233	4	chr2:131753801-131753900	C2orf27B	47761	AC103564.7	78131	LINC01087	116876	C2orf27B	41060	AC103564.7	75900	LINC01087	104285	138	36.095	chr2:131753401-131756200	chr2	131753401	131756200	2799	M,W	1	0	1	0	NA	AC093724.1	NA
chr2_131754000	chr2	131753901	131754000	multi_racial	multi_racial_chr2_12862	85.4293	74.3253	84.4969	86.4086	82.5696	82.9355	77.5471	77.5	82.1704	79.1047	62.4101	83.0016	55.9178	74.3018	62.2339	75.0722	70.9381	53.8573	74.5487	76.2041	0.955961	0.92233	0.943869	0.92233	6	chr2:131753901-131754000	C2orf27B	47661	AC103564.7	78031	LINC01087	116976	C2orf27B	40960	AC103564.7	75800	LINC01087	104385	138	36.095	chr2:131753401-131756200	chr2	131753401	131756200	2799	M,W	1	0	1	0	NA	AC093724.1	NA
chr2_131754100	chr2	131754001	131754100	multi_racial	multi_racial_chr2_12862	89.7146	84.1645	83.469	90.3866	87.7474	88.8482	83.0009	83.7194	86.8037	85.112	76.5052	88.7379	57.471	72.303	68.2775	86.8697	78.613	62.6736	79.4445	79.1589	0.955961	0.92233	0.943869	0.92233	3	chr2:131754001-131754100	C2orf27B	47561	AC103564.7	77931	LINC01087	117076	C2orf27B	40860	AC103564.7	75700	LINC01087	104485	138	36.095	chr2:131753401-131756200	chr2	131753401	131756200	2799	M,W	1	0	1	0	NA	AC093724.1	NA
chr2_131754200	chr2	131754101	131754200	multi_racial	multi_racial_chr2_12862	88.4496	76.7399	86.9126	94.289	81.7671	84.5813	77.6736	83.7176	86.2878	78.9729	81.6933	84.4542	47.021	75.5053	60.1534	84.4556	74.5551	63.3479	66.6518	71.8576	0.955961	0.92233	0.943869	0.92233	6	chr2:131754101-131754200	C2orf27B	47461	AC103564.7	77831	LINC01087	117176	C2orf27B	40760	AC103564.7	75600	LINC01087	104585	138	36.095	chr2:131753401-131756200	chr2	131753401	131756200	2799	M,W	1	0	1	0	NA	AC093724.1	NA
chr2_131754300	chr2	131754201	131754300	multi_racial	multi_racial_chr2_12862	85.8951	80.1233	85.8242	90.0053	90.1797	85.8692	79.1112	83.6088	86.6086	83.5965	76.0721	81.108	37.7213	69.4806	53.3483	85.4939	77.3232	56.822	56.3051	65.2491	0.955961	0.92233	0.943869	0.92233	6	chr2:131754201-131754300	C2orf27B	47361	AC103564.7	77731	LINC01087	117276	C2orf27B	40660	AC103564.7	75500	LINC01087	104685	138	36.095	chr2:131753401-131756200	chr2	131753401	131756200	2799	M,W	1	0	1	0	NA	AC093724.1	NA
chr2_131754400	chr2	131754301	131754400	multi_racial	multi_racial_chr2_12862	88.8932	81.818	83.9611	88.3594	87.0933	79.2566	74.0828	78.1647	78.1174	81.3569	54.6114	82.4176	40.2747	62.0454	53.5347	80.766	72.1735	42.2975	61.7369	71.0503	0.955961	0.92233	0.943869	0.92233	5	chr2:131754301-131754400	C2orf27B	47261	AC103564.7	77631	LINC01087	117376	C2orf27B	40560	AC103564.7	75400	LINC01087	104785	138	36.095	chr2:131753401-131756200	chr2	131753401	131756200	2799	M,W	1	0	1	0	NA	AC093724.1	NA
chr2_131754500	chr2	131754401	131754500	multi_racial	multi_racial_chr2_12862	92.1626	84.3382	91.8544	91.9729	88.1272	91.1408	80.1516	85.8978	80.686	84.3708	74.2273	82.4176	52.0768	72.6333	63.5648	88.4397	76.0935	54.8009	74.3774	78.8813	0.955961	0.92233	0.943869	0.92233	9	chr2:131754401-131754500	C2orf27B	47161	AC103564.7	77531	LINC01087	117476	C2orf27B	40460	AC103564.7	75300	LINC01087	104885	138	36.095	chr2:131753401-131756200	chr2	131753401	131756200	2799	M,W	1	0	1	0	NA	AC093724.1	NA
chr2_131754600	chr2	131754501	131754600	multi_racial	multi_racial_chr2_12862	88.103	80.4721	85.3138	90.6175	87.0136	86.8346	76.0401	86.0233	79.2472	80.9942	71.0812	75.1125	47.6945	76.0027	59.6069	89.3709	77.6173	55.8615	63.8777	66.321	0.955961	0.92233	0.943869	0.92233	6	chr2:131754501-131754600	C2orf27B	47061	AC103564.7	77431	LINC01087	117576	C2orf27B	40360	AC103564.7	75200	LINC01087	104985	138	36.095	chr2:131753401-131756200	chr2	131753401	131756200	2799	M,W	1	0	1	0	NA	AC093724.1	NA
chr2_131754700	chr2	131754601	131754700	multi_racial	multi_racial_chr2_12862	85.327	85.0554	83.2164	89.2452	85.7682	86.621	72.0521	84.2783	87.0273	78.7463	81.6118	69.5279	46.1589	77.9564	60.1745	83.6281	81.776	66.2971	64.0498	80.2439	0.955961	0.92233	0.943869	0.92233	5	chr2:131754601-131754700	C2orf27B	46961	AC103564.7	77331	LINC01087	117676	C2orf27B	40260	AC103564.7	75100	LINC01087	105085	138	36.095	chr2:131753401-131756200	chr2	131753401	131756200	2799	M,W	1	0	1	0	NA	AC093724.1	NA
chr2_131754800	chr2	131754701	131754800	multi_racial	multi_racial_chr2_12862	88.3437	85.8311	85.235	89.9511	90.957	88.2976	81.7115	87.3457	81.6702	85.1883	77.7169	90.4859	46.237	67.4467	60.5113	85.5901	75.8408	61.4292	66.8561	65.9427	0.955961	0.92233	0.943869	0.92233	6	chr2:131754701-131754800	C2orf27B	46861	AC103564.7	77231	LINC01087	117776	C2orf27B	40160	AC103564.7	75000	LINC01087	105185	138	36.095	chr2:131753401-131756200	chr2	131753401	131756200	2799	M,W	1	0	1	0	NA	AC093724.1	NA
chr2_131754900	chr2	131754801	131754900	multi_racial	multi_racial_chr2_12862	92.9364	92.3774	94.9977	93.1188	95.3474	96.1194	85.9595	91.7208	87.7556	91.224	90.7067	91.6469	60.3496	87.0574	69.9756	87.0822	82.7161	71.2322	78.4022	69.946	0.955961	0.92233	0.943869	0.92233	5	chr2:131754801-131754900	C2orf27B	46761	AC103564.7	77131	LINC01087	117876	C2orf27B	40060	AC103564.7	74900	LINC01087	105285	138	36.095	chr2:131753401-131756200	chr2	131753401	131756200	2799	M,W	1	0	1	0	NA	AC093724.1	NA
chr2_131755000	chr2	131754901	131755000	multi_racial	multi_racial_chr2_12862	90.62	89.2444	89.1515	92.316	95.6179	91.7745	80.2661	85.9184	81.3159	86.3308	85.3329	85.5001	51.1014	75.3792	59.1502	84.0155	68.7542	66.1986	73.4747	73.1416	0.955961	0.92233	0.943869	0.92233	6	chr2:131754901-131755000	C2orf27B	46661	AC103564.7	77031	LINC01087	117976	C2orf27B	39960	AC103564.7	74800	LINC01087	105385	138	36.095	chr2:131753401-131756200	chr2	131753401	131756200	2799	M,W	1	0	1	0	NA	AC093724.1	NA
chr2_131755100	chr2	131755001	131755100	multi_racial	multi_racial_chr2_12862	89.697	89.3232	92.5125	93.0946	93.9139	90.7306	85.7816	84.5525	83.3262	90.657	81.5564	90.2126	49.2939	80.9006	69.4612	86.6992	77.5279	70.0393	72.6407	78.0021	0.955961	0.92233	0.943869	0.92233	7	chr2:131755001-131755100	C2orf27B	46561	AC103564.7	76931	LINC01087	118076	C2orf27B	39860	AC103564.7	74700	LINC01087	105485	138	36.095	chr2:131753401-131756200	chr2	131753401	131756200	2799	M,W	1	0	1	0	NA	AC093724.1	NA
chr2_131755200	chr2	131755101	131755200	multi_racial	multi_racial_chr2_12862	90.3492	88.4377	89.6733	92.4786	91.7129	90.3653	83.1202	80.7051	79.927	82.5561	69.7065	80.7899	46.6087	71.4361	57.3765	81.381	73.9528	67.1166	76.5152	72.1804	0.955961	0.92233	0.943869	0.92233	4	chr2:131755101-131755200	C2orf27B	46461	AC103564.7	76831	LINC01087	118176	C2orf27B	39760	AC103564.7	74600	LINC01087	105585	138	36.095	chr2:131753401-131756200	chr2	131753401	131756200	2799	M,W	1	0	1	0	NA	AC093724.1	NA
chr2_131755300	chr2	131755201	131755300	multi_racial	multi_racial_chr2_12862	81.6178	83.2459	81.4223	83.2751	88.5489	84.6896	73.9413	77.379	76.5946	83.4736	68.1651	75.4859	47.5454	65.3531	54.2799	78.9607	69.3558	57.1985	68.8119	72.2566	0.955961	0.92233	0.943869	0.92233	4	chr2:131755201-131755300	C2orf27B	46361	AC103564.7	76731	LINC01087	118276	C2orf27B	39660	AC103564.7	74500	LINC01087	105685	138	36.095	chr2:131753401-131756200	chr2	131753401	131756200	2799	M,W	1	0	1	0	NA	AC093724.1	NA
chr2_131755400	chr2	131755301	131755400	multi_racial	multi_racial_chr2_12862	95.1797	95.5914	92.552	93.2803	95.3495	94.2995	85.8605	90.9225	90.4635	91.3299	84.2063	90.7392	55.1666	81.0119	67.1517	90.3023	80.2305	77.2655	83.7209	79.9704	0.955961	0.92233	0.943869	0.92233	4	chr2:131755301-131755400	C2orf27B	46261	AC103564.7	76631	LINC01087	118376	C2orf27B	39560	AC103564.7	74400	LINC01087	105785	138	36.095	chr2:131753401-131756200	chr2	131753401	131756200	2799	M,W	1	0	1	0	NA	AC093724.1	NA
chr2_131755500	chr2	131755401	131755500	multi_racial	multi_racial_chr2_12862	87.3432	87.9324	83.4838	87.5996	89.1475	88.5842	77.4881	87.6048	82.5646	83.6401	74.5232	83.9651	60.8023	78.7334	57.9212	82.8547	70.8271	65.9866	65.2371	79.3939	0.955961	0.92233	0.943869	0.92233	5	chr2:131755401-131755500	C2orf27B	46161	AC103564.7	76531	LINC01087	118476	C2orf27B	39460	AC103564.7	74300	LINC01087	105885	138	36.095	chr2:131753401-131756200	chr2	131753401	131756200	2799	M,W	1	0	1	0	NA	AC093724.1	NA
chr2_131755600	chr2	131755501	131755600	multi_racial	multi_racial_chr2_12862	88.5571	90.663	88.2784	91.6766	89.7677	88.5063	83.5145	91.8053	87.7884	86.256	78.5714	87.622	51.4176	77.1873	62.24	91.0216	82.8751	66.8331	75.2082	79.9677	0.955961	0.92233	0.943869	0.92233	4	chr2:131755501-131755600	C2orf27B	46061	AC103564.7	76431	LINC01087	118576	C2orf27B	39360	AC103564.7	74200	LINC01087	105985	138	36.095	chr2:131753401-131756200	chr2	131753401	131756200	2799	M,W	1	0	1	0	NA	AC093724.1	NA
chr2_131755700	chr2	131755601	131755700	multi_racial	multi_racial_chr2_12862	86.1862	89.7263	89.5542	90.3134	89.8545	90.8584	86.6656	90.2669	87.1715	87.556	82.7418	86.1456	65.6586	85.4027	64.8028	86.7377	80.0327	74.1929	80.0751	83.9083	0.955961	0.92233	0.943869	0.92233	5	chr2:131755601-131755700	C2orf27B	45961	AC103564.7	76331	LINC01087	118676	C2orf27B	39260	AC103564.7	74100	LINC01087	106085	138	36.095	chr2:131753401-131756200	chr2	131753401	131756200	2799	M,W	1	0	1	0	NA	AC093724.1	NA
chr2_131755800	chr2	131755701	131755800	multi_racial	multi_racial_chr2_12862	94.881	98.881	94.1309	94.5823	96.5079	91.4547	90.8883	95.7538	95.4076	95.0029	92.6748	87.1395	86.4307	92.4113	75.0469	89.0588	88.0798	85.7143	84.8485	90.3333	0.955961	0.92233	0.943869	0.92233	3	chr2:131755701-131755800	C2orf27B	45861	AC103564.7	76231	LINC01087	118776	C2orf27B	39160	AC103564.7	74000	LINC01087	106185	138	36.095	chr2:131753401-131756200	chr2	131753401	131756200	2799	M,W	1	0	1	0	NA	AC093724.1	NA
chr2_131755900	chr2	131755801	131755900	multi_racial	multi_racial_chr2_12862	88.7112	88.1066	87.5125	90.5545	92.4361	89.233	82.0295	88.3896	86.9808	90.9315	86.9689	86.3739	54.6279	79.589	67.1101	89.5513	78.4835	68.5823	69.386	86.5337	0.955961	0.92233	0.943869	0.92233	5	chr2:131755801-131755900	C2orf27B	45761	AC103564.7	76131	LINC01087	118876	C2orf27B	39060	AC103564.7	73900	LINC01087	106285	138	36.095	chr2:131753401-131756200	chr2	131753401	131756200	2799	M	1	0	0	0	NA	AC093724.1	NA
chr2_131756000	chr2	131755901	131756000	multi_racial	multi_racial_chr2_12862	91.6449	93.2345	89.0283	91.8434	89.4964	91.1486	86.1671	89.8485	89.7464	86.1788	79.6202	85.3725	56.2488	73.0876	67.1096	86.9023	84.2635	70.2196	74.9716	84.3466	0.955961	0.92233	0.943869	0.92233	3	chr2:131755901-131756000	C2orf27B	45661	AC103564.7	76031	LINC01087	118976	C2orf27B	38960	AC103564.7	73800	LINC01087	106385	138	36.095	chr2:131753401-131756200	chr2	131753401	131756200	2799	M	1	0	0	0	NA	AC093724.1	NA
chr2_131756100	chr2	131756001	131756100	multi_racial	multi_racial_chr2_12862	95.5126	93.753	93.8805	95.4359	95.0544	95.4311	91.8806	93.146	91.2066	93.8534	90.1039	93.8675	79.0362	87.0416	77.5847	91.7443	93.312	90.4397	88.2068	91.0038	0.955961	0.92233	0.943869	0.92233	11	chr2:131756001-131756100	C2orf27B	45561	AC103564.7	75931	LINC01087	119076	C2orf27B	38860	AC103564.7	73700	LINC01087	106485	138	36.095	chr2:131753401-131756200	chr2	131753401	131756200	2799	M	1	0	0	0	NA	AC093724.1	NA
chr2_131756200	chr2	131756101	131756200	multi_racial	multi_racial_chr2_12862	94.3182	82.3529	90.5405	90.9091	90	89.8876	81.5534	82.1429	90.6977	89.5522	80.7692	89.5833	77.2727	77.0833	71.0526	86.2745	97.561	82.7586	87.5	88.8889	0.955961	0.92233	0.943869	0.92233	1	chr2:131756101-131756200	C2orf27B	45461	AC103564.7	75831	LINC01087	119176	C2orf27B	38760	AC103564.7	73600	LINC01087	106585	138	36.095	chr2:131753401-131756200	chr2	131753401	131756200	2799	M	1	0	0	0	NA	AC093724.1	NA
chr2_131802400	chr2	131802301	131802400	multi_racial	multi_racial_chr2_12869	4.64069	3.67157	7.50498	8.24854	18.9914	3.00801	2.92136	3.12939	12.3687	11.9135	6.54327	4.98768	3.32911	9.56511	6.17694	14.3328	2.14058	6.39884	3.10485	2.22417	0.824863	0.807426	0.73446	0.73446	6	chr2:131802301-131802400	C2orf27B	-739	AC103564.7	29631	AJ239322.3	-155876	C2orf27B	-7440	AC103564.7	27400	LINC01087	152785	48	24.1506	chr2:131802301-131803100	chr2	131802301	131803100	799	M,W	1	0	1	0	C2orf27B	NA	NA
chr2_131802500	chr2	131802401	131802500	multi_racial	multi_racial_chr2_12869	11.3003	8.77281	12.4612	15.4734	26.484	13.6948	4.18092	9.47652	20.2944	21.9145	15.9848	6.25537	3.77639	19.2638	13.8027	27.7305	2.38141	15.7783	5.09557	3.33183	0.824863	0.807426	0.73446	0.73446	5	chr2:131802401-131802500	C2orf27B	-839	AC103564.7	29531	AJ239322.3	-155776	C2orf27B	-7540	AC103564.7	27300	LINC01087	152885	48	24.1506	chr2:131802301-131803100	chr2	131802301	131803100	799	M,W	1	0	1	0	C2orf27B	NA	NA
chr2_131802600	chr2	131802501	131802600	multi_racial	multi_racial_chr2_12869	9.91167	5.9536	8.04082	10.7124	11.8424	9.72583	3.44103	7.09066	16.0031	14.325	16.1025	1.87515	3.48441	13.7219	8.2209	24.9242	1.14943	14.6501	5.92904	0.512821	0.824863	0.807426	0.73446	0.73446	3	chr2:131802501-131802600	C2orf27B	-939	AC103564.7	29431	AJ239322.3	-155676	C2orf27B	-7640	AC103564.7	27200	LINC01087	152985	48	24.1506	chr2:131802301-131803100	chr2	131802301	131803100	799	M,W	1	0	1	0	C2orf27B	NA	NA
chr2_131802700	chr2	131802601	131802700	multi_racial	multi_racial_chr2_12869	19.5897	12.3102	14.4538	20.4375	27.317	16.2032	7.78317	16.8476	23.3148	33.0413	23.4323	0.371305	7.79957	21.3016	13.0944	33.4021	5.03645	21.9981	9.25206	4.42606	0.824863	0.807426	0.73446	0.73446	12	chr2:131802601-131802700	C2orf27B	-1039	AC103564.7	29331	AJ239322.3	-155576	C2orf27B	-7740	AC103564.7	27100	LINC01087	153085	48	24.1506	chr2:131802301-131803100	chr2	131802301	131803100	799	M,W	1	0	1	0	C2orf27B	NA	NA
chr2_131802800	chr2	131802701	131802800	multi_racial	multi_racial_chr2_12869	17.5835	10.595	12.8944	22.1316	21.858	17.3005	6.26288	17.0058	21.4271	34.1975	13.4915	0.230415	5.78407	14.8264	9.3258	25.1033	4.26297	17.462	3.22977	5.76027	0.824863	0.807426	0.73446	0.73446	7	chr2:131802701-131802800	C2orf27B	-1139	AC103564.7	29231	AJ239322.3	-155476	C2orf27B	-7840	AC103564.7	27000	LINC01087	153185	48	24.1506	chr2:131802301-131803100	chr2	131802301	131803100	799	M,W	1	0	1	0	C2orf27B	NA	NA
chr2_131802900	chr2	131802801	131802900	multi_racial	multi_racial_chr2_12869	20.9591	13.4032	16.6085	27.4204	29.9832	25.8724	11.9927	23.4619	29.1184	32.4801	23.0559	2.87915	12.6026	28.3384	14.6519	31.516	8.8641	22.7391	9.64634	11.9866	0.824863	0.807426	0.73446	0.73446	8	chr2:131802801-131802900	C2orf27B	-1239	AC103564.7	29131	AJ239322.3	-155376	C2orf27B	-7940	AC103564.7	26900	LINC01087	153285	48	24.1506	chr2:131802301-131803100	chr2	131802301	131803100	799	M,W	1	0	1	0	C2orf27B	NA	NA
chr2_131803000	chr2	131802901	131803000	multi_racial	multi_racial_chr2_12869	23.2877	17.6871	22.7941	34.8148	48.8	35.1562	17.2589	35.0427	43.1507	36.8	28.3019	14.0625	19.5652	36.8421	21.5385	43.8596	6.81818	37.5	7.14286	22.7273	0.824863	0.807426	0.73446	0.73446	1	chr2:131802901-131803000	C2orf27B	-1339	AC103564.7	29031	AJ239322.3	-155276	C2orf27B	-8040	AC103564.7	26800	LINC01087	153385	48	24.1506	chr2:131802301-131803100	chr2	131802301	131803100	799	M,W	1	0	1	0	C2orf27B	NA	NA
chr2_131803100	chr2	131803001	131803100	multi_racial	multi_racial_chr2_12869	63.3917	46.2004	64.5013	77.8967	73.3837	78.4868	51.5927	72.6255	67.1516	63.0744	68.9852	51.9643	46.861	69.6566	57.9176	74.9312	51.9418	64.844	57.9174	65.7343	0.824863	0.807426	0.73446	0.73446	6	chr2:131803001-131803100	C2orf27B	-1439	AC103564.7	28931	AJ239322.3	-155176	C2orf27B	-8140	AC103564.7	26700	LINC01087	153485	48	24.1506	chr2:131802301-131803100	chr2	131802301	131803100	799	M,W	1	0	1	0	C2orf27B	NA	NA
chr2_131829500	chr2	131829401	131829500	multi_racial	multi_racial_chr2_12874	49.2244	48.0218	47.6321	67.6242	70.5089	58.1398	47.8837	55.8508	65.3458	67.8308	48.9041	40.7822	43.0064	63.129	46.0357	56.0327	33.607	52.0977	45.9334	46.9197	0.905713	0.905006	0.879914	0.879914	12	chr2:131829401-131829500	AC103564.7	2531	C2orf27B	-27839	AJ239322.3	-128776	AC103564.7	300	C2orf27B	-34540	AJ239322.1	135230	151	37.6938	chr2:131829401-131830900	chr2	131829401	131830900	1499	M,B,W	1	1	1	0	AC103564.7	NA	AC103564.7
chr2_131829600	chr2	131829501	131829600	multi_racial	multi_racial_chr2_12874	25.4156	28.1133	20.3505	48.2572	41.7918	37.2883	21.1609	32.8901	46.1612	43.7153	27.0971	25.8342	23.7899	41.5105	25.1642	36.0428	16.0978	26.9599	23.6795	15.1465	0.905713	0.905006	0.879914	0.879914	14	chr2:131829501-131829600	AC103564.7	2431	C2orf27B	-27939	AJ239322.3	-128676	AC103564.7	200	C2orf27B	-34640	AJ239322.1	135130	151	37.6938	chr2:131829401-131830900	chr2	131829401	131830900	1499	M,B,W	1	1	1	0	AC103564.7	NA	AC103564.7
chr2_131829700	chr2	131829601	131829700	multi_racial	multi_racial_chr2_12874	11.0695	14.6527	13.8074	34.7093	27.18	27.8796	12.9694	21.9153	34.0781	34.306	14.7205	12.7498	13.6902	25.1408	15.7638	20.0206	14.4053	17.4127	11.7879	11.2868	0.905713	0.905006	0.879914	0.879914	15	chr2:131829601-131829700	AC103564.7	2331	C2orf27B	-28039	AJ239322.3	-128576	AC103564.7	100	C2orf27B	-34740	AJ239322.1	135030	151	37.6938	chr2:131829401-131830900	chr2	131829401	131830900	1499	M,B,W	1	1	1	0	AC103564.7	NA	AC103564.7
chr2_131829800	chr2	131829701	131829800	multi_racial	multi_racial_chr2_12874	6.35648	11.1041	9.33958	33.4583	33.5295	23.7161	10.0367	15.9611	31.4901	31.2407	10.4081	7.79882	9.90616	22.9981	13.5511	15.8411	8.29436	13.6175	4.40839	8.68076	0.905713	0.905006	0.879914	0.879914	13	chr2:131829701-131829800	AC103564.7	2231	C2orf27B	-28139	AJ239322.3	-128476	AC103564.7	0	C2orf27B	-34840	AJ239322.1	134930	151	37.6938	chr2:131829401-131830900	chr2	131829401	131830900	1499	M,B,W	1	1	1	0	AC103564.7	NA	AC103564.7
chr2_131829900	chr2	131829801	131829900	multi_racial	multi_racial_chr2_12874	5.88098	9.92954	7.59406	30.8117	26.0289	14.9539	10.1457	13.6388	30.9986	26.7886	10.0998	7.29734	5.67487	15.5845	10.3902	17.7162	6.24782	6.96496	5.38433	4.16999	0.905713	0.905006	0.879914	0.879914	20	chr2:131829801-131829900	AC103564.7	2131	C2orf27B	-28239	AJ239322.3	-128376	AC103564.7	-100	C2orf27B	-34940	AJ239322.1	134830	151	37.6938	chr2:131829401-131830900	chr2	131829401	131830900	1499	M,B,W	1	1	1	0	AC103564.7	AC103564.7	AC103564.7
chr2_131830000	chr2	131829901	131830000	multi_racial	multi_racial_chr2_12874	8.09982	14.6589	11.1659	35.8909	30.3379	20.0242	7.97088	16.0126	37.8246	32.3091	12.2828	8.05155	7.17677	19.9353	10.3617	20.7403	5.14683	10.3477	3.4997	4.46103	0.905713	0.905006	0.879914	0.879914	12	chr2:131829901-131830000	AC103564.7	2031	C2orf27B	-28339	AJ239322.3	-128276	AC103564.7	-200	C2orf27B	-35040	AJ239322.1	134730	151	37.6938	chr2:131829401-131830900	chr2	131829401	131830900	1499	M,B,W	1	1	1	0	AC103564.7	AC103564.7	AC103564.7
chr2_131830100	chr2	131830001	131830100	multi_racial	multi_racial_chr2_12874	9.31603	29.1384	18.9229	49.7609	43.5989	37.1236	16.9398	27.3433	53.7864	47.4735	21.9057	18.0549	23.5179	36.4372	29.8467	45.7502	16.1559	21.9835	9.11164	16.9929	0.905713	0.905006	0.879914	0.879914	11	chr2:131830001-131830100	AC103564.7	1931	C2orf27B	-28439	AJ239322.3	-128176	AC103564.7	-300	C2orf27B	-35140	AJ239322.1	134630	151	37.6938	chr2:131829401-131830900	chr2	131829401	131830900	1499	M,B,W	1	1	1	0	AC103564.7	AC103564.7	AC103564.7
chr2_131830200	chr2	131830101	131830200	multi_racial	multi_racial_chr2_12874	12.0909	35.6827	18.0989	69.7575	49.3942	45.1873	25.1324	34.4335	58.7533	60.3479	34.0531	20.2187	39.734	55.2033	38.1462	61.819	23.3621	34.6268	22.4905	24.606	0.905713	0.905006	0.879914	0.879914	7	chr2:131830101-131830200	AC103564.7	1831	C2orf27B	-28539	AJ239322.3	-128076	AC103564.7	-400	C2orf27B	-35240	AJ239322.1	134530	151	37.6938	chr2:131829401-131830900	chr2	131829401	131830900	1499	M,B,W	1	1	1	0	AC103564.7	AC103564.7	AC103564.7
chr2_131830300	chr2	131830201	131830300	multi_racial	multi_racial_chr2_12874	30.2486	55.0298	31.1619	81.5524	74.5048	62.1612	43.0983	51.3617	72.7728	70.0813	53.0892	33.4729	45.5294	65.1704	52.5678	79.4586	32.0222	41.3982	46.3263	35.7247	0.905713	0.905006	0.879914	0.879914	9	chr2:131830201-131830300	AC103564.7	1731	C2orf27B	-28639	AJ239322.3	-127976	AC103564.7	-500	C2orf27B	-35340	AJ239322.1	134430	151	37.6938	chr2:131829401-131830900	chr2	131829401	131830900	1499	M,B,W	1	1	1	0	AC103564.7	AC103564.7	AC103564.7
chr2_131830400	chr2	131830301	131830400	multi_racial	multi_racial_chr2_12874	25.0897	54.1541	33.1864	81.6054	74.1301	46.1975	44.4525	57.6806	73.4902	72.4698	35.7401	30.0908	43.2597	60.9952	57.8576	76.0522	30.3462	36.1407	44.6901	30.2929	0.905713	0.905006	0.879914	0.879914	8	chr2:131830301-131830400	AC103564.7	1631	C2orf27B	-28739	AJ239322.3	-127876	AC103564.7	-600	C2orf27B	-35440	AJ239322.1	134330	151	37.6938	chr2:131829401-131830900	chr2	131829401	131830900	1499	M,B,W	1	1	1	0	AC103564.7	AC103564.7	AC103564.7
chr2_131830500	chr2	131830401	131830500	multi_racial	multi_racial_chr2_12874	25.342	56.7218	42.5274	84.2664	76.0955	55.4964	47.6948	63.2728	69.1548	72.9448	43.798	36.0847	47.7988	65.0654	61.3018	66.1392	34.2173	45.5641	49.3428	32.5829	0.905713	0.905006	0.879914	0.879914	6	chr2:131830401-131830500	AC103564.7	1531	C2orf27B	-28839	AJ239322.3	-127776	AC103564.7	-700	C2orf27B	-35540	AJ239322.1	134230	151	37.6938	chr2:131829401-131830900	chr2	131829401	131830900	1499	M,B,W	1	1	1	0	AC103564.7	AC103564.7	AC103564.7
chr2_131830600	chr2	131830501	131830600	multi_racial	multi_racial_chr2_12874	35.0836	67.9381	49.6028	91.7357	84.869	66.9988	57.535	70.9329	85.641	77.4126	48.495	52.2507	60.1983	74.8525	74.1084	80.4984	45.4728	55.8011	66.1926	48.1152	0.905713	0.905006	0.879914	0.879914	9	chr2:131830501-131830600	AC103564.7	1431	C2orf27B	-28939	AJ239322.3	-127676	AC103564.7	-800	C2orf27B	-35640	AJ239322.1	134130	151	37.6938	chr2:131829401-131830900	chr2	131829401	131830900	1499	M,B,W	1	1	1	0	AC103564.7	AC103564.7	AC103564.7
chr2_131830700	chr2	131830601	131830700	multi_racial	multi_racial_chr2_12874	58.3774	80.2608	66.0926	94.8464	90.6228	78.2971	73.5332	79.7148	93.1965	88.4756	69.6772	69.3937	77.5524	83.7585	76.5132	88.3241	62.1003	71.6967	76.2995	72.3074	0.905713	0.905006	0.879914	0.879914	7	chr2:131830601-131830700	AC103564.7	1331	C2orf27B	-29039	AJ239322.3	-127576	AC103564.7	-900	C2orf27B	-35740	AJ239322.1	134030	151	37.6938	chr2:131829401-131830900	chr2	131829401	131830900	1499	M,B,W	1	1	1	0	AC103564.7	AC103564.7	AC103564.7
chr2_131830800	chr2	131830701	131830800	multi_racial	multi_racial_chr2_12874	51.7604	64.5884	58.5715	85.9856	77.227	66.9261	54.7583	68.6228	79.708	76.2477	59.5013	53.6099	64.0217	81.0133	67.4554	72.3941	47.1197	58.1654	66.2602	58.3132	0.905713	0.905006	0.879914	0.879914	6	chr2:131830701-131830800	AC103564.7	1231	C2orf27B	-29139	AJ239322.3	-127476	AC103564.7	-1000	C2orf27B	-35840	AJ239322.1	133930	151	37.6938	chr2:131829401-131830900	chr2	131829401	131830900	1499	M,B,W	1	1	1	0	AC103564.7	AC103564.7	AC103564.6
chr2_131830900	chr2	131830801	131830900	multi_racial	multi_racial_chr2_12874	63.8614	78.5329	75.4859	92.3626	89.3986	80.9091	68.8816	78.7475	87.8646	86.6122	85.9127	71.2989	75.8692	90.122	78.6325	90.9957	63.3929	73.6336	81.6667	80.8849	0.905713	0.905006	0.879914	0.879914	2	chr2:131830801-131830900	AC103564.7	1131	C2orf27B	-29239	AJ239322.3	-127376	AC103564.7	-1100	C2orf27B	-35940	AJ239322.1	133830	151	37.6938	chr2:131829401-131830900	chr2	131829401	131830900	1499	M,B,W	1	1	1	0	AC103564.7	AC103564.7	AC103564.6
chr2_132185100	chr2	132185001	132185100	multi_racial	multi_racial_chr2_12891	83.6128	88.0602	84.8537	87.4404	83.347	89.8781	85.6847	83.3016	66.9204	85.958	85.628	83.9683	87.388	94.6348	90.8027	84.9079	81.7606	90.0623	90.9946	91.0055	0.769108	0.717235	0.797821	0.717235	4	chr2:132185001-132185100	ANKRD30BL	-23145	RNU6-1132P	-32751	RNA5-8SP5	68205	RNU6-1132P	-32858	ANKRD30BL	-37194	RNA5-8SP5	68053	6	35.5069	chr2:132185001-132185300	chr2	132185001	132185300	299	M,B	1	1	0	0	NA	ANKRD30BL	NA
chr2_132185300	chr2	132185201	132185300	multi_racial	multi_racial_chr2_12891	96	95	92.6829	97.5207	90.9091	91.6667	90.9836	95.283	51.4019	97.1963	91.9986	96.4452	91.6018	94.7013	92.6418	91.4065	93.75	98.4375	96.7134	94.9359	0.769108	0.717235	0.797821	0.717235	2	chr2:132185201-132185300	ANKRD30BL	-23345	RNU6-1132P	-32951	RNA5-8SP5	68005	RNU6-1132P	-33058	ANKRD30BL	-37394	RNA5-8SP5	67853	6	35.5069	chr2:132185001-132185300	chr2	132185001	132185300	299	M,B	1	1	0	0	NA	ANKRD30BL	NA
chr2_132651200	chr2	132651101	132651200	multi_racial	multi_racial_chr2_12938	39.2461	35.7435	43.3539	40.2262	45.5357	67.2135	54.0146	60.1036	75.8082	38.3201	71.8266	66.1667	71.5659	61.7499	72.5337	61.5248	91.7129	91.3779	71.1765	88.8232	0.879544	0.938075	0.909736	0.879544	3	chr2:132651101-132651200	AC010974.3	-9325	LYPD1	19005	AC010974.1	97470	GPR39	4641	LYPD1	-5414	AC010974.3	-15790	7	58.4109	chr2:132651101-132651400	chr2	132651101	132651400	299	M,B	1	1	0	0	NA	LYPD1	NA
chr2_132651300	chr2	132651201	132651300	multi_racial	multi_racial_chr2_12938	48.83	43.5923	51.3495	48.1737	57.8226	68.9147	68.0687	68.672	75.7232	40.2124	73.1218	63.6111	79.1345	72.093	76.2887	66.3101	94.8118	95.9635	75.9259	94.0891	0.879544	0.938075	0.909736	0.879544	2	chr2:132651201-132651300	AC010974.3	-9225	LYPD1	18905	AC010974.1	97370	GPR39	4741	LYPD1	-5514	AC010974.3	-15690	7	58.4109	chr2:132651101-132651400	chr2	132651101	132651400	299	M,B	1	1	0	0	NA	LYPD1	NA
chr2_132651400	chr2	132651301	132651400	multi_racial	multi_racial_chr2_12938	33.3333	28.8447	34.289	33.3651	34.9898	64.2778	62.1652	61.1378	69.5979	36.0204	58.793	63.0398	65.649	66.8814	63.2657	71.0997	96.8887	90.5258	59.9066	97.0356	0.879544	0.938075	0.909736	0.879544	2	chr2:132651301-132651400	AC010974.3	-9125	LYPD1	18805	AC010974.1	97270	GPR39	4841	LYPD1	-5614	AC010974.3	-15590	7	58.4109	chr2:132651101-132651400	chr2	132651101	132651400	299	M,B	1	1	0	0	NA	LYPD1	NA
chr2_135482100	chr2	135482001	135482100	multi_racial	multi_racial_chr2_13182	96.6158	90.6203	92.9977	84.504	88.9092	80.7328	96.2153	97.1757	93.1757	91.4274	92.8876	92.7564	91.4141	97.2439	97.1383	95.2566	100	97.5661	92.6516	97.381	0.82813	0.820472	0.923828	0.820472	3	chr2:135482001-135482100	ZRANB3	48630	R3HDM1	-49400	RNU6-512P	174479	RNU6-512P	174376	MIR128-1	-183393	R3HDM1	-242243	6	28.6548	chr2:135482001-135482300	chr2	135482001	135482300	299	M,B	1	1	0	0	NA	ZRANB3	NA
chr2_135482300	chr2	135482201	135482300	multi_racial	multi_racial_chr2_13182	77.8007	79.442	80.764	57.0688	57.3283	56.4172	76.6123	92.2272	83.0256	76.5432	80.0599	86.5184	90.8775	95.137	92.4053	90.0727	92.9872	85.2413	89.794	97.0787	0.82813	0.820472	0.923828	0.820472	3	chr2:135482201-135482300	ZRANB3	48430	R3HDM1	-49200	RNU6-512P	174279	RNU6-512P	174176	MIR128-1	-183193	R3HDM1	-242043	6	28.6548	chr2:135482001-135482300	chr2	135482001	135482300	299	M,B	1	1	0	0	NA	ZRANB3	NA
chr2_135833200	chr2	135833101	135833200	multi_racial	multi_racial_chr2_13210	96.7935	86.3794	86.7745	85.7722	92.4578	83.1804	94.5988	91.9414	83.1426	91.0735	94.1203	90.1758	88.5966	80.492	93.025	92.9937	89.8726	93.5557	89.6566	93.8832	0.884706	0.864111	0.911996	0.864111	4	chr2:135833101-135833200	LCT	3980	AC011893.3	13010	Y_RNA	-22921	MCM6	6425	AC011893.3	10113	Y_RNA	-23032	16	25.0568	chr2:135833101-135833700	chr2	135833101	135833700	599	M,B	1	1	0	0	NA	LCT	NA
chr2_135833300	chr2	135833201	135833300	multi_racial	multi_racial_chr2_13210	90.7692	81.6327	76.9231	83.3333	88.806	71.0744	97.6378	84.3137	49.2537	75.8865	89.9431	66.9271	75.4317	65.2885	89.6132	86.4943	78.8441	90.6119	79.0787	84.7669	0.884706	0.864111	0.911996	0.864111	2	chr2:135833201-135833300	LCT	3880	AC011893.3	13110	Y_RNA	-23021	MCM6	6325	AC011893.3	10213	Y_RNA	-23132	16	25.0568	chr2:135833101-135833700	chr2	135833101	135833700	599	M,B	1	1	0	0	NA	LCT	NA
chr2_135833500	chr2	135833401	135833500	multi_racial	multi_racial_chr2_13210	96.3865	78.1622	93.205	93.1571	87.5896	75.9446	90.7388	91.8677	65.2943	86.427	89.1957	72.3443	87.7193	69.7115	95.4879	89.5776	81.8783	92.8874	90.7332	93.8116	0.884706	0.864111	0.911996	0.864111	4	chr2:135833401-135833500	LCT	3680	AC011893.3	13310	Y_RNA	-23221	MCM6	6125	AC011893.3	10413	Y_RNA	-23332	16	25.0568	chr2:135833101-135833700	chr2	135833101	135833700	599	M,B	1	1	0	0	NA	LCT	NA
chr2_135833700	chr2	135833601	135833700	multi_racial	multi_racial_chr2_13210	95.6189	82.7844	90.4412	91.9583	90.6605	81.8505	97.6684	93.0394	82.7259	80.9175	96.6378	82.5609	89.4592	79.8597	96.9638	95.2413	88.5188	94.8319	91.8532	92.8974	0.884706	0.864111	0.911996	0.864111	6	chr2:135833601-135833700	LCT	3480	AC011893.3	13510	Y_RNA	-23421	MCM6	5925	AC011893.3	10613	Y_RNA	-23532	16	25.0568	chr2:135833101-135833700	chr2	135833101	135833700	599	M,B	1	1	0	0	NA	LCT	NA
chr2_136309300	chr2	136309201	136309300	multi_racial	multi_racial_chr2_13265	96.9076	97.2762	97.578	98.5187	95.911	97.2051	98.4036	97.1601	96.7564	63.569	98.1017	93.3822	94.8547	96.7998	94.4458	94.6394	96.8238	96.0161	96.641	92.2692	0.869398	0.921322	0.880515	0.869398	4	chr2:136309201-136309300	RP11-1193F23.1	78548	RN7SKP141	-81031	CXCR4	-191135	RP11-1193F23.1	76055	RN7SKP141	-81369	CXCR4	-194950	6	30.5807	chr2:136309201-136309400	chr2	136309201	136309400	199	M,B	1	1	0	0	NA	NA	NA
chr2_136309400	chr2	136309301	136309400	multi_racial	multi_racial_chr2_13265	95.068	95.9627	97.0626	95.6177	95.2752	96.9613	97.869	95.9721	98.5559	71.5422	94.382	94.5055	95.3488	93.1034	94.3182	92.6471	96.7391	98.6842	97.2222	93.8272	0.869398	0.921322	0.880515	0.869398	2	chr2:136309301-136309400	RP11-1193F23.1	78648	RN7SKP141	-80931	CXCR4	-191235	RP11-1193F23.1	76155	RN7SKP141	-81269	CXCR4	-195050	6	30.5807	chr2:136309201-136309400	chr2	136309201	136309400	199	M,B	1	1	0	0	NA	NA	NA
chr2_142812100	chr2	142812001	142812100	multi_racial	multi_racial_chr2_13447	91.9187	60.0299	76.8247	54.9086	60.0874	60.8069	58.8378	94.0114	59.4631	59.7599	94.6999	89.5074	94.8592	87.8287	90.68	93.0532	90.8869	93.3038	90.6076	84.0346	0.962083	0.931427	0.959919	0.931427	3	chr2:142812001-142812100	KYNU	-65397	AC013444.2	193691	ARHGAP15	-279261	KYNU	-135321	AC013444.2	193599	RP11-190J23.1	349977	11	26.2314	chr2:142812001-142812200	chr2	142812001	142812200	199	M,B	1	1	0	0	NA	NA	NA
chr2_142812200	chr2	142812101	142812200	multi_racial	multi_racial_chr2_13447	97.6622	84.6869	92.3125	84.0425	83.8311	84.4556	80.1393	95.8801	81.3925	85.3413	96.5671	97.0868	96.5547	93.0499	94.0305	97.2168	96.7246	95.8173	96.2546	94.7104	0.962083	0.931427	0.959919	0.931427	8	chr2:142812101-142812200	KYNU	-65297	AC013444.2	193591	ARHGAP15	-279161	KYNU	-135221	AC013444.2	193499	RP11-190J23.1	349877	11	26.2314	chr2:142812001-142812200	chr2	142812001	142812200	199	M,B	1	1	0	0	NA	NA	NA
chr2_152605300	chr2	152605201	152605300	multi_racial	multi_racial_chr2_13977	97.7871	97.8367	98.6561	99.0442	92.1257	87.5982	92.3789	88.8603	91.2201	83.6452	97.6287	98.4999	97.8911	98.4344	95.8469	97.9181	97.4677	97.1432	90.5634	96.4413	0.92257	0.948767	0.896101	0.896101	2	chr2:152605201-152605300	FMNL2	-14277	ARL6IP6	-112613	PRPF40A	112681	FMNL2	-44523	PRPF40A	46292	ARL6IP6	-155953	5	39.678	chr2:152605201-152605400	chr2	152605201	152605400	199	M,B	1	1	0	0	NA	FMNL2	NA
chr2_152605400	chr2	152605301	152605400	multi_racial	multi_racial_chr2_13977	98.2926	98.6309	96.1722	97.8261	72.4846	42.3522	74.6692	64.6535	70.4311	34.8234	96.9055	96.2143	95.4263	99.3902	94.0505	95.744	98.2514	95.0507	70.9549	96.5841	0.92257	0.948767	0.896101	0.896101	3	chr2:152605301-152605400	FMNL2	-14177	ARL6IP6	-112513	PRPF40A	112581	FMNL2	-44423	PRPF40A	46192	ARL6IP6	-155853	5	39.678	chr2:152605201-152605400	chr2	152605201	152605400	199	M,B	1	1	0	0	NA	FMNL2	NA
chr2_156254600	chr2	156254501	156254600	multi_racial	multi_racial_chr2_14101	74.921	83.0521	73.2253	52.4799	74.9857	48.6876	73.0363	69.5318	87.4783	69.8562	80.3248	66.415	53.7372	70.1728	70.3016	49.7101	79.6721	79.569	83.8048	59.7052	0.87285	0.745372	0.779977	0.745372	5	chr2:156254501-156254600	RP11-605B16.1	65655	NR4A2	76107	GPD2	-180840	RP11-605B16.1	50507	NR4A2	69831	AC093375.1	-234066	33	40.1777	chr2:156254501-156255100	chr2	156254501	156255100	599	M,W	1	0	1	0	AC093375.1	AC093375.1	NA
chr2_156254700	chr2	156254601	156254700	multi_racial	multi_racial_chr2_14101	74.7611	90.0874	76.1133	54.0645	77.7454	47.9764	72.5134	75.4927	90.519	72.0205	79.2375	70.9945	55.2406	75.9285	63.2257	43.4288	86.9316	77.6538	82.4867	63.7847	0.87285	0.745372	0.779977	0.745372	6	chr2:156254601-156254700	RP11-605B16.1	65555	NR4A2	76007	GPD2	-180740	RP11-605B16.1	50407	NR4A2	69731	AC093375.1	-234166	33	40.1777	chr2:156254501-156255100	chr2	156254501	156255100	599	M,W	1	0	1	0	AC093375.1	AC093375.1	NA
chr2_156254800	chr2	156254701	156254800	multi_racial	multi_racial_chr2_14101	66.9697	77.602	75.8699	51.1107	60.4534	40.4123	62.0942	71.3946	83.4839	57.5499	72.9356	72.2233	58.2132	70.9132	56.3002	36.7453	81.2125	66.4375	74.034	49.3955	0.87285	0.745372	0.779977	0.745372	4	chr2:156254701-156254800	RP11-605B16.1	65455	NR4A2	75907	GPD2	-180640	RP11-605B16.1	50307	NR4A2	69631	AC093375.1	-234266	33	40.1777	chr2:156254501-156255100	chr2	156254501	156255100	599	M,W	1	0	1	0	AC093375.1	AC093375.1	NA
chr2_156254900	chr2	156254801	156254900	multi_racial	multi_racial_chr2_14101	60.0099	69.7193	74.1763	52.5852	55.1386	39.4095	61.3178	66.7816	81.2634	53.2429	72.5399	62.2479	61.4407	75.204	66.0459	31.2423	81.5749	71.0583	81.8457	52.2112	0.87285	0.745372	0.779977	0.745372	10	chr2:156254801-156254900	RP11-605B16.1	65355	NR4A2	75807	GPD2	-180540	RP11-605B16.1	50207	NR4A2	69531	AC093375.1	-234366	33	40.1777	chr2:156254501-156255100	chr2	156254501	156255100	599	M,W	1	0	1	0	AC093375.1	AC093375.1	NA
chr2_156255000	chr2	156254901	156255000	multi_racial	multi_racial_chr2_14101	21.6357	34.6924	31.376	26.4886	25.9688	20.6829	33.1854	31.2403	44.8977	26.8977	45.3985	32.6749	41.8126	50.4959	42.3641	13.4969	40.2503	29.8386	36.1329	18.5887	0.87285	0.745372	0.779977	0.745372	6	chr2:156254901-156255000	RP11-605B16.1	65255	NR4A2	75707	GPD2	-180440	RP11-605B16.1	50107	NR4A2	69431	AC093375.1	-234466	33	40.1777	chr2:156254501-156255100	chr2	156254501	156255100	599	M,W	1	0	1	0	AC093375.1	AC093375.1	NA
chr2_156255100	chr2	156255001	156255100	multi_racial	multi_racial_chr2_14101	17.037	22.6609	35.3077	21.1302	20.3041	14.2439	21.8899	27.2905	40.8293	22.367	37.4274	23.9786	40.265	32.6923	44.086	12.782	37.2688	18.883	33.7662	16.8691	0.87285	0.745372	0.779977	0.745372	2	chr2:156255001-156255100	RP11-605B16.1	65155	NR4A2	75607	GPD2	-180340	RP11-605B16.1	50007	NR4A2	69331	AC093375.1	-234566	33	40.1777	chr2:156254501-156255100	chr2	156254501	156255100	599	M,W	1	0	1	0	AC093375.1	NA	NA
chr2_156426100	chr2	156426001	156426100	multi_racial	multi_racial_chr2_14136	98.9188	98.0525	96.8517	98.8086	97.6159	98.0011	97.525	97.5681	99.267	97.4665	80.6945	83.2135	78.7841	81.1237	78.4794	77.2993	80.6254	80.2922	79.4342	79.7115	0.982585	0.964002	0.973163	0.964002	6	chr2:156426001-156426100	GPD2	-9340	NR4A2	-83752	RP11-605B16.1	-105845	NR4A2	-100357	RP11-605B16.1	-120993	GPD2	-156958	17	22.3469	chr2:156426001-156426300	chr2	156426001	156426300	299	M	1	0	0	0	NA	NA	NA
chr2_156426200	chr2	156426101	156426200	multi_racial	multi_racial_chr2_14136	98.6689	95.8986	98.1062	96.7887	98.471	96.7696	97.4296	97.1021	98.1625	97.4155	84.3796	84.2335	81.8939	83.7957	80.1663	83.9338	81.9798	84.1462	82.0672	83.1794	0.982585	0.964002	0.973163	0.964002	7	chr2:156426101-156426200	GPD2	-9240	NR4A2	-83852	RP11-605B16.1	-105945	NR4A2	-100457	RP11-605B16.1	-121093	GPD2	-156858	17	22.3469	chr2:156426001-156426300	chr2	156426001	156426300	299	M	1	0	0	0	NA	NA	NA
chr2_156426300	chr2	156426201	156426300	multi_racial	multi_racial_chr2_14136	99.6564	98.9011	97.2391	99.0097	97.8995	97.5133	98.951	97.422	97.8796	98.8236	71.2839	75.2641	71.3412	72.7238	71.5577	71.265	72.0943	72.0026	70.7272	73.3046	0.982585	0.964002	0.973163	0.964002	4	chr2:156426201-156426300	GPD2	-9140	NR4A2	-83952	RP11-605B16.1	-106045	NR4A2	-100557	RP11-605B16.1	-121193	GPD2	-156758	17	22.3469	chr2:156426001-156426300	chr2	156426001	156426300	299	M	1	0	0	0	NA	NA	NA
chr2_158852600	chr2	158852501	158852600	multi_racial	multi_racial_chr2_14266	78.0812	93.9239	95.1104	96.7871	97.3517	94.6835	96.07	94.574	93.3368	95.1632	94.5721	89.7835	94.5527	95.8108	91.968	96.1806	94.1176	91.3515	97.2206	98.6111	0.868617	0.874683	0.946071	0.868617	4	chr2:158852501-158852600	DAPL1	57243	RNU2-21P	83385	TANC1	-116033	DAPL1	-1182	RNU2-21P	83197	AC005042.5	98825	6	27.3498	chr2:158852501-158852700	chr2	158852501	158852700	199	M,B	1	1	0	0	OR7E89P	DAPL1	OR7E89P
chr2_158852700	chr2	158852601	158852700	multi_racial	multi_racial_chr2_14266	64.4969	98.0962	96.4911	98.0837	94.6352	96.1839	96.2702	96.6239	97.8142	97.9794	96.7742	70.8333	95	93.8272	97.1831	96	69.5652	96.2025	98.3333	98.6667	0.868617	0.874683	0.946071	0.868617	2	chr2:158852601-158852700	DAPL1	57343	RNU2-21P	83285	TANC1	-115933	DAPL1	-1082	RNU2-21P	83097	AC005042.5	98925	6	27.3498	chr2:158852501-158852700	chr2	158852501	158852700	199	M,B	1	1	0	0	OR7E89P	DAPL1	OR7E89P
chr2_162938500	chr2	162938401	162938500	multi_racial	multi_racial_chr2_14605	83.6826	91.1654	87.8147	82.4518	84.645	84.4024	73.1334	91.8082	88.6981	91.2905	87.4699	89.9369	82.4474	80.5929	88.952	87.8274	92.8407	81.2307	87.1429	89.7319	0.876214	0.785945	0.710409	0.710409	2	chr2:162938401-162938500	KCNH7	-99770	AC007740.1	169565	RNU6-627P	-350494	AC007740.1	140528	RNU6-627P	-350596	RNA5SP109	441449	10	23.1672	chr2:162938401-162938600	chr2	162938401	162938600	199	M	1	0	0	0	NA	NA	NA
chr2_162938600	chr2	162938501	162938600	multi_racial	multi_racial_chr2_14605	83.9925	82.755	89.7893	80.6691	78.5801	74.8671	64.3767	83.4309	86.1485	84.7664	84.2395	85.5883	86.5693	73.4347	79.7462	86.1978	91.0038	81.9506	86.3802	87.5137	0.876214	0.785945	0.710409	0.710409	8	chr2:162938501-162938600	KCNH7	-99870	AC007740.1	169665	RNU6-627P	-350394	AC007740.1	140628	RNU6-627P	-350496	RNA5SP109	441549	10	23.1672	chr2:162938401-162938600	chr2	162938401	162938600	199	M	1	0	0	0	NA	NA	NA
chr2_166201400	chr2	166201301	166201400	multi_racial	multi_racial_chr2_14742	98.0741	99.5025	96.6615	97.8646	97.7167	98.9583	96.5756	95.1408	99.4152	97.9822	66.1692	97.9991	96.7897	98.0275	97.4701	87.9121	96.9945	97.3891	95.9669	95.982	0.976789	0.944081	0.972041	0.944081	2	chr2:166201301-166201400	RN7SKP152	-20434	SCN1A	-73353	Y_RNA	-77803	SCN9A	-2729	RN7SKP152	-20749	Y_RNA	-77907	9	60.0594	chr2:166201301-166201600	chr2	166201301	166201600	299	M,W	1	0	1	0	NA	AC010127.3	NA
chr2_166201500	chr2	166201401	166201500	multi_racial	multi_racial_chr2_14742	100	99.2754	100	97.6557	96.6054	97.3214	99.3671	100	98.3871	100	48	98.096	97.8066	98.5294	98.3342	95.1613	98.8889	99.1803	97.173	99.2188	0.976789	0.944081	0.972041	0.944081	3	chr2:166201401-166201500	RN7SKP152	-20534	SCN1A	-73453	Y_RNA	-77903	SCN9A	-2829	RN7SKP152	-20849	Y_RNA	-78007	9	60.0594	chr2:166201301-166201600	chr2	166201301	166201600	299	M,W	1	0	1	0	NA	AC010127.3	NA
chr2_166201600	chr2	166201501	166201600	multi_racial	multi_racial_chr2_14742	87.9612	94.1285	96.9437	95.8494	74.0056	74.0741	93.511	93.7729	87.5	71.1892	0	92.2153	92.6717	93.0186	98.5431	84.6429	91.8232	92.1967	87.6994	90.5161	0.976789	0.944081	0.972041	0.944081	4	chr2:166201501-166201600	RN7SKP152	-20634	SCN1A	-73553	Y_RNA	-78003	SCN9A	-2929	RN7SKP152	-20949	Y_RNA	-78107	9	60.0594	chr2:166201301-166201600	chr2	166201301	166201600	299	M,W	1	0	1	0	NA	AC010127.3	NA
chr2_171002200	chr2	171002101	171002200	multi_racial	multi_racial_chr2_15076	100	100	98.8439	98.2857	98.0519	100	98.8235	97.6471	97.2789	99.3865	98.3607	97.4359	97.4026	98.5915	97.2222	49.2958	94.5946	100	97.2603	95.8763	0.875986	0.870407	0.918122	0.870407	1	chr2:171002101-171002200	TLK1	64773	GORASP2	73675	AC010092.1	85992	TLK1	-8474	GORASP2	35071	AC010092.1	85906	5	32.5696	chr2:171002101-171002400	chr2	171002101	171002400	299	M,W	1	0	1	0	NA	TLK1	NA
chr2_171002400	chr2	171002301	171002400	multi_racial	multi_racial_chr2_15076	95.2475	94.1612	96.131	95.4088	96.4845	96.8527	97.0071	97.1261	94.6161	94.4286	95.9121	97.7703	96.4837	93.0637	93.4909	82.4178	96.7354	93.4383	94.568	94.6435	0.875986	0.870407	0.918122	0.870407	4	chr2:171002301-171002400	TLK1	64573	GORASP2	73875	AC010092.1	86192	TLK1	-8674	GORASP2	35271	AC010092.1	86106	5	32.5696	chr2:171002101-171002400	chr2	171002101	171002400	299	M,W	1	0	1	0	NA	TLK1	NA
chr2_177622900	chr2	177622801	177622900	multi_racial	multi_racial_chr2_15665	63.0127	71.9057	70.6429	72.1223	74.6932	73.8257	75.3026	67.9078	68.4465	28.656	66.105	69.0278	69.1244	29.5045	63.9899	74.4287	34.7103	64.5489	43.6996	62.9505	0.930344	0.865571	0.839549	0.839549	2	chr2:177622801-177622900	TTC30A	-3934	AC073834.3	19812	TTC30B	-69886	PDE11A	351	AC073834.3	4328	TTC30A	-9909	9	43.5948	chr2:177622801-177623100	chr2	177622801	177623100	299	M,B,W	1	1	1	0	NA	NA	PDE11A
chr2_177623000	chr2	177622901	177623000	multi_racial	multi_racial_chr2_15665	74.7485	81.5275	75.2715	76.2367	84.5759	76.4894	83.9687	78.8075	85.4302	39.2471	78.4707	79.5921	80.6562	38.7897	74.6295	78.3682	38.4369	74.4838	53.1983	80.2437	0.930344	0.865571	0.839549	0.839549	4	chr2:177622901-177623000	TTC30A	-4034	AC073834.3	19912	TTC30B	-69986	PDE11A	251	AC073834.3	4428	TTC30A	-10009	9	43.5948	chr2:177622801-177623100	chr2	177622801	177623100	299	M,B,W	1	1	1	0	NA	NA	PDE11A
chr2_177623100	chr2	177623001	177623100	multi_racial	multi_racial_chr2_15665	75.2251	88.2834	81.9152	84.0745	86.9744	80.1012	84.0195	79.6766	86.5829	51.4352	83.2315	76.6842	78.4701	47.1649	78.6599	82.0184	52.7519	77.9658	51.4017	83.0396	0.930344	0.865571	0.839549	0.839549	3	chr2:177623001-177623100	TTC30A	-4134	AC073834.3	20012	TTC30B	-70086	PDE11A	151	AC073834.3	4528	TTC30A	-10109	9	43.5948	chr2:177622801-177623100	chr2	177622801	177623100	299	M,B,W	1	1	1	0	NA	NA	PDE11A
chr2_177634400	chr2	177634301	177634400	multi_racial	multi_racial_chr2_15667	36.0465	74.6835	81.6327	79.6875	84	84.375	52.0833	50.7692	65.0485	86.0465	59.322	35.7143	60.4167	51.3514	40.5405	56.6038	67.7083	55.0725	52.0833	40.2778	0.908024	0.862659	0.932714	0.862659	1	chr2:177634301-177634400	TTC30A	-15434	AC073834.3	31312	AC012499.1	-64028	PDE11A	-5155	AC073834.3	15828	TTC30A	-21409	26	43.4013	chr2:177634301-177635000	chr2	177634301	177635000	699	M,B	1	1	0	0	NA	RP11-250N10.1	NA
chr2_177634500	chr2	177634401	177634500	multi_racial	multi_racial_chr2_15667	22.283	86.3252	82.814	87.0854	87.2774	84.9711	53.8431	42.2104	57.9943	79.9518	43.384	22.7463	40.5172	46.9573	16.4954	53.171	49.5879	51.7146	40.1312	42.0857	0.908024	0.862659	0.932714	0.862659	6	chr2:177634401-177634500	TTC30A	-15534	AC073834.3	31412	AC012499.1	-63928	PDE11A	-5255	AC073834.3	15928	TTC30A	-21509	26	43.4013	chr2:177634301-177635000	chr2	177634301	177635000	699	M,B	1	1	0	0	NA	PDE11A	NA
chr2_177634600	chr2	177634501	177634600	multi_racial	multi_racial_chr2_15667	28.9581	98.0175	98.1132	94.8209	97.8154	94.0249	62.0551	59.6973	66.1832	97.5904	48.7642	15.8481	46.3852	57.7094	14.1487	63.515	52.4139	60.7118	44.3128	46.1664	0.908024	0.862659	0.932714	0.862659	7	chr2:177634501-177634600	TTC30A	-15634	AC073834.3	31512	AC012499.1	-63828	PDE11A	-5355	AC073834.3	16028	TTC30A	-21609	26	43.4013	chr2:177634301-177635000	chr2	177634301	177635000	699	M,B	1	1	0	0	NA	PDE11A	NA
chr2_177634700	chr2	177634601	177634700	multi_racial	multi_racial_chr2_15667	65.5774	96.1233	97.6389	97.7381	95.8152	96.5565	75.6463	83.3043	78.8697	96.9239	81.2214	70.0431	80.823	72.7904	61.3627	82.443	80.7183	80.0146	81.1421	74.6379	0.908024	0.862659	0.932714	0.862659	9	chr2:177634601-177634700	TTC30A	-15734	AC073834.3	31612	AC012499.1	-63728	PDE11A	-5455	AC073834.3	16128	TTC30A	-21709	26	43.4013	chr2:177634301-177635000	chr2	177634301	177635000	699	M,B	1	1	0	0	NA	PDE11A	NA
chr2_177634800	chr2	177634701	177634800	multi_racial	multi_racial_chr2_15667	57.5163	80.9249	84.5679	89.3855	86.0697	89.172	60.9091	73.0061	66.6667	84.4595	74.3243	46.5347	70.1299	57.7778	56.8807	70.8333	68.6441	70	71.6049	65.5462	0.908024	0.862659	0.932714	0.862659	1	chr2:177634701-177634800	TTC30A	-15834	AC073834.3	31712	AC012499.1	-63628	PDE11A	-5555	AC073834.3	16228	TTC30A	-21809	26	43.4013	chr2:177634301-177635000	chr2	177634301	177635000	699	M,B	1	1	0	0	NA	PDE11A	NA
chr2_177634900	chr2	177634801	177634900	multi_racial	multi_racial_chr2_15667	66.6667	82.9016	82.7381	88.6364	87.0647	85.7988	65.1584	77.7027	83.9572	80.8824	80.2632	65.625	71.0145	75	72.1154	79.3478	75.7009	73.6264	83.7838	78.8235	0.908024	0.862659	0.932714	0.862659	1	chr2:177634801-177634900	TTC30A	-15934	AC073834.3	31812	AC012499.1	-63528	PDE11A	-5655	AC073834.3	16328	TTC30A	-21909	26	43.4013	chr2:177634301-177635000	chr2	177634301	177635000	699	M,B	1	1	0	0	NA	PDE11A	NA
chr2_177635000	chr2	177634901	177635000	multi_racial	multi_racial_chr2_15667	64.3411	94.4751	89.011	84.7059	85.5556	92.4324	72.766	82.6816	83.3333	89.1429	77.381	67.0103	75	74.6988	67.0103	79.3103	72.807	75	66.0714	76.6667	0.908024	0.862659	0.932714	0.862659	1	chr2:177634901-177635000	TTC30A	-16034	AC073834.3	31912	AC012499.1	-63428	PDE11A	-5755	AC073834.3	16428	TTC30A	-22009	26	43.4013	chr2:177634301-177635000	chr2	177634301	177635000	699	M,B	1	1	0	0	NA	RP11-250N10.1	NA
chr2_178771000	chr2	178770901	178771000	multi_racial	multi_racial_chr2_15838	88.2353	82.3256	84.2105	86.1751	79.918	83.0508	84.4444	87.0968	88.0165	82.4121	79.2453	74.3119	73.8739	86.8217	79.3103	71.2871	70.9924	77.381	69.8795	70.7547	0.909046	0.855179	0.972687	0.855179	1	chr2:178770901-178771000	TTN-AS1	-1946	TTN	36421	RP11-171I2.1	47544	TTN-AS1	-3658	TTN	-26596	RP11-171I2.1	43954	5	23.5509	chr2:178770901-178771200	chr2	178770901	178771200	299	M	1	0	0	0	NA	TTN	NA
chr2_178771100	chr2	178771001	178771100	multi_racial	multi_racial_chr2_15838	93.1624	88.8372	93.6975	92.891	87.1595	92.6357	93.6508	89.6396	96.9231	88.2629	84.2105	90.0826	85.567	90.2655	85.6	85.7143	80.303	84.6154	81.5217	83.8095	0.909046	0.855179	0.972687	0.855179	1	chr2:178771001-178771100	TTN-AS1	-1846	TTN	36321	RP11-171I2.1	47644	TTN-AS1	-3558	TTN	-26696	RP11-171I2.1	44054	5	23.5509	chr2:178770901-178771200	chr2	178770901	178771200	299	M	1	0	0	0	NA	AC009948.3	NA
chr2_178771200	chr2	178771101	178771200	multi_racial	multi_racial_chr2_15838	91.3934	86.6915	91.7274	91.6258	87.9655	93.5761	90.8592	89.3344	92.0995	90.386	56.8425	55.4777	55.5556	58.893	55.0334	56.9591	55.091	57.8679	57.0075	58.7023	0.909046	0.855179	0.972687	0.855179	3	chr2:178771101-178771200	TTN-AS1	-1746	TTN	36221	RP11-171I2.1	47744	TTN-AS1	-3458	TTN	-26796	RP11-171I2.1	44154	5	23.5509	chr2:178770901-178771200	chr2	178770901	178771200	299	M	1	0	0	0	NA	TTN	NA
chr2_179410800	chr2	179410701	179410800	multi_racial	multi_racial_chr2_15895	44.9102	41.5493	53.9773	60.3774	35.9606	48.9051	71.9048	60.7843	74.3421	82.7338	37.6471	50	53.9474	40	38.7097	44.9438	53.9216	49.1228	48	47.2527	0.816915	0.938668	0.82011	0.816915	1	chr2:179410701-179410800	AC093911.1	136970	SESTD1	-146010	ZNF385B	151788	ZNF385B	31181	AC093911.1	125093	SESTD1	-309109	6	37.3721	chr2:179410701-179411300	chr2	179410701	179411300	599	M,B	1	1	0	0	NA	NA	NA
chr2_179411000	chr2	179410901	179411000	multi_racial	multi_racial_chr2_15895	46.5517	43.6019	38.6957	61.0329	35.3712	48.9474	78.2443	61.8834	62.381	80	33.3333	36.3636	29.4872	33.3333	39.1304	37.5	49.4845	37.963	34.4444	36.0825	0.816915	0.938668	0.82011	0.816915	1	chr2:179410901-179411000	AC093911.1	137170	SESTD1	-146210	ZNF385B	151588	ZNF385B	30981	AC093911.1	125293	SESTD1	-309309	6	37.3721	chr2:179410701-179411300	chr2	179410701	179411300	599	M,B	1	1	0	0	NA	NA	NA
chr2_179411200	chr2	179411101	179411200	multi_racial	multi_racial_chr2_15895	2.20245	2.07629	4.59985	7.81228	4.11271	4.30249	21.4541	9.45416	13.1289	18.4747	2.56107	2.81385	4.01025	4.72934	4.0984	1.97011	10.1761	1.93798	4.16405	2.30804	0.816915	0.938668	0.82011	0.816915	3	chr2:179411101-179411200	AC093911.1	137370	SESTD1	-146410	ZNF385B	151388	ZNF385B	30781	AC093911.1	125493	SESTD1	-309509	6	37.3721	chr2:179410701-179411300	chr2	179410701	179411300	599	M,B	1	1	0	0	NA	NA	NA
chr2_179411300	chr2	179411201	179411300	multi_racial	multi_racial_chr2_15895	16.4634	18.9394	31.9372	50.2959	18.9873	19.2053	60.2804	39.1608	50.9554	62.7119	36.4865	26.8657	19.1176	29.4118	18.75	28.9474	48.2353	17.7083	34.0909	22.5	0.816915	0.938668	0.82011	0.816915	1	chr2:179411201-179411300	AC093911.1	137470	SESTD1	-146510	ZNF385B	151288	ZNF385B	30681	AC093911.1	125593	SESTD1	-309609	6	37.3721	chr2:179410701-179411300	chr2	179410701	179411300	599	M,B	1	1	0	0	NA	NA	NA
chr2_183377200	chr2	183377101	183377200	multi_racial	multi_racial_chr2_16076	96.6827	92.4581	97.3726	93.9615	93.9142	95.2345	96.0286	93.1606	94.5443	97.8153	93.5564	91.0631	97.2788	96.7362	98.7256	91.8182	71.6216	96.1276	94.5107	95.3347	0.780046	0.80542	0.886487	0.780046	2	chr2:183377101-183377200	RP11-438L19.1	162882	NUP35	252846	AC064871.3	-268681	RP11-438L19.1	161800	NUP35	215520	DUSP19	277195	6	20.4288	chr2:183377101-183377300	chr2	183377101	183377300	199	M,W	1	0	1	0	NA	NA	NA
chr2_183377300	chr2	183377201	183377300	multi_racial	multi_racial_chr2_16076	94.3176	93.0613	96.2537	95.0412	95.3564	94.3816	94.1556	94.149	95.6273	94.8173	94.6635	80.2966	93.6879	94.602	93.7667	94.4066	81.147	97.2038	91.9	93.2475	0.780046	0.80542	0.886487	0.780046	4	chr2:183377201-183377300	RP11-438L19.1	162982	NUP35	252946	AC064871.3	-268781	RP11-438L19.1	161900	NUP35	215620	DUSP19	277295	6	20.4288	chr2:183377101-183377300	chr2	183377101	183377300	199	M,W	1	0	1	0	NA	NA	NA
chr2_188034000	chr2	188033901	188034000	multi_racial	multi_racial_chr2_16200	72.5939	69.4462	68.4042	65.5345	58.2188	58.537	66.6468	57.8415	71.1419	64.4937	72.5546	68.7626	58.8687	68.511	68.6207	62.1933	70.8421	67.0661	76.9304	62.9615	0.903011	0.858309	0.879597	0.858309	6	chr2:188033901-188034000	RNA5SP114	242844	LINC01090	253634	GULP1	-257668	LINC01090	105636	RNA5SP114	242731	MIR561	-263588	25	33.8029	chr2:188033901-188034800	chr2	188033901	188034800	899	M,B	1	1	0	0	NA	AC068718.1	NA
chr2_188034100	chr2	188034001	188034100	multi_racial	multi_racial_chr2_16200	79.5402	67.835	60.8493	50.8215	48.7549	59.5257	64.0339	49.7201	71.3391	67.123	71.8605	76.2935	60.0091	62.406	69.8117	61.6683	67.6651	64.0302	66.0247	58.0751	0.903011	0.858309	0.879597	0.858309	3	chr2:188034001-188034100	RNA5SP114	242744	LINC01090	253534	GULP1	-257568	LINC01090	105536	RNA5SP114	242631	MIR561	-263488	25	33.8029	chr2:188033901-188034800	chr2	188033901	188034800	899	M,B	1	1	0	0	NA	AC068718.1	NA
chr2_188034300	chr2	188034201	188034300	multi_racial	multi_racial_chr2_16200	80.1799	68.8237	76.4134	59.3546	39.2032	54.3682	71.8416	60.7296	81.4321	72.7746	78.9927	74.7204	67.9134	63.3997	71.9436	70.9754	73.9312	74.8713	84.5875	62.3117	0.903011	0.858309	0.879597	0.858309	4	chr2:188034201-188034300	RNA5SP114	242544	LINC01090	253334	GULP1	-257368	LINC01090	105336	RNA5SP114	242431	MIR561	-263288	25	33.8029	chr2:188033901-188034800	chr2	188033901	188034800	899	M,B,W	1	1	1	0	NA	AC068718.1	NA
chr2_188034400	chr2	188034301	188034400	multi_racial	multi_racial_chr2_16200	91.5172	80.4094	86.3291	73.9995	50.1365	68.3421	83.1624	66.0186	86.462	83.2877	89.7831	82.9524	82.7312	71.3183	81.5442	80.6757	79.5491	85.4444	89.873	74.117	0.903011	0.858309	0.879597	0.858309	5	chr2:188034301-188034400	RNA5SP114	242444	LINC01090	253234	GULP1	-257268	LINC01090	105236	RNA5SP114	242331	MIR561	-263188	25	33.8029	chr2:188033901-188034800	chr2	188033901	188034800	899	M,B,W	1	1	1	0	NA	AC068718.1	NA
chr2_188034500	chr2	188034401	188034500	multi_racial	multi_racial_chr2_16200	96.2264	78.5714	79.7101	73.3333	54.2857	77.9528	85.5422	66.6667	90.1639	83.4532	89.0625	95.3846	87.7193	66.129	76.1194	75.4098	90	88.8889	88	66.0377	0.903011	0.858309	0.879597	0.858309	1	chr2:188034401-188034500	RNA5SP114	242344	LINC01090	253134	GULP1	-257168	LINC01090	105136	RNA5SP114	242231	MIR561	-263088	25	33.8029	chr2:188033901-188034800	chr2	188033901	188034800	899	M,B,W	1	1	1	0	NA	AC068718.1	NA
chr2_188034700	chr2	188034601	188034700	multi_racial	multi_racial_chr2_16200	84.0716	80.4335	78.8652	57.6325	36.4333	53.6454	78.2657	53.27	82.0075	79.2724	85.8639	81.5631	79.798	64.0252	79.395	79.4248	84.0165	81.1846	87.9134	58.5913	0.903011	0.858309	0.879597	0.858309	4	chr2:188034601-188034700	RNA5SP114	242144	LINC01090	252934	GULP1	-256968	LINC01090	104936	RNA5SP114	242031	MIR561	-262888	25	33.8029	chr2:188033901-188034800	chr2	188033901	188034800	899	M,B,W	1	1	1	0	NA	AC068718.1	NA
chr2_188034800	chr2	188034701	188034800	multi_racial	multi_racial_chr2_16200	88.7579	79.0621	84.3729	81.1508	69.2347	75.8309	86.3296	75.3571	89.575	89.2137	85.3371	80.2997	84.9306	72.1859	77.2139	85.1252	85.9123	86.1243	79.3729	77.7217	0.903011	0.858309	0.879597	0.858309	2	chr2:188034701-188034800	RNA5SP114	242044	LINC01090	252834	GULP1	-256868	LINC01090	104836	RNA5SP114	241931	MIR561	-262788	25	33.8029	chr2:188033901-188034800	chr2	188033901	188034800	899	M,B	1	1	0	0	NA	AC068718.1	NA
chr2_188035500	chr2	188035401	188035500	multi_racial	multi_racial_chr2_16202	83.2949	85.4421	82.4726	72.996	69.983	80.6559	85.2864	70.2314	83.9893	85.3345	85.5128	84.544	80.0278	80.6111	83.1302	79.9461	90.2604	85.3448	85.8135	80.4153	0.849323	0.880885	0.908978	0.849323	2	chr2:188035401-188035500	RNA5SP114	241344	LINC01090	252134	GULP1	-256168	LINC01090	104136	RNA5SP114	241231	MIR561	-262088	6	22.0748	chr2:188035401-188035600	chr2	188035401	188035600	199	M	1	0	0	0	NA	AC068718.1	NA
chr2_188035600	chr2	188035501	188035600	multi_racial	multi_racial_chr2_16202	88.913	89.5143	87.1808	74.2536	63.1896	78.0561	89.6053	73.6077	93.316	90.1491	91.8096	87.4177	90.9588	77.9624	89.0292	87.8387	86.6032	91.3693	89.1318	78.3289	0.849323	0.880885	0.908978	0.849323	4	chr2:188035501-188035600	RNA5SP114	241244	LINC01090	252034	GULP1	-256068	LINC01090	104036	RNA5SP114	241131	MIR561	-261988	6	22.0748	chr2:188035401-188035600	chr2	188035401	188035600	199	M	1	0	0	0	NA	AC068718.1	NA
chr2_188306000	chr2	188305901	188306000	multi_racial	multi_racial_chr2_16211	95.0177	94.8368	89.3916	90.245	95.4362	91.2563	89.3647	90.3098	94.443	91.1318	94.6737	94.9836	92.0224	92.2727	91.863	87.8466	93.8516	93.9464	92.5915	95.4688	0.909348	0.866812	0.935739	0.866812	3	chr2:188305901-188306000	MIR561	8509	GULP1	12183	LINC01090	-18309	MIR561	8412	RNA5SP114	-29269	LINC01090	-78181	5	26.5221	chr2:188305901-188306100	chr2	188305901	188306100	199	M,B	1	1	0	0	NA	AC068718.1	NA
chr2_188306100	chr2	188306001	188306100	multi_racial	multi_racial_chr2_16211	96.1163	97.3451	72.2222	71.3065	94.8864	71.572	49.773	81.9347	95.7884	81.8841	95.05	95.1144	93.9723	93.0952	93.7427	76.6835	95.7143	95.9544	80.5397	95.9524	0.909348	0.866812	0.935739	0.866812	2	chr2:188306001-188306100	MIR561	8609	GULP1	12283	LINC01090	-18409	MIR561	8512	RNA5SP114	-29369	LINC01090	-78281	5	26.5221	chr2:188305901-188306100	chr2	188305901	188306100	199	M,B	1	1	0	0	NA	AC068718.1	NA
chr2_188606400	chr2	188606301	188606400	multi_racial	multi_racial_chr2_16221	98.4127	98.819	95.9763	96.8894	98.6383	98.3331	98.0605	65.888	98.5529	97.8021	96.5511	95.2453	95.24	95.9729	98.911	97.989	98.4848	95.5166	96.4774	97.1315	0.98444	0.979828	0.965348	0.965348	4	chr2:188606301-188606400	DIRC1	183704	LINC01090	-222087	AC079613.1	233045	AC079613.1	-7610	GULP1	10469	DIRC1	127754	50	44.1136	chr2:188606301-188607000	chr2	188606301	188607000	699	M,B	1	1	0	0	NA	AC079613.1	NA
chr2_188606500	chr2	188606401	188606500	multi_racial	multi_racial_chr2_16221	95.3277	97.1899	97.1521	93.4302	96.9755	96.294	96.404	52.061	97.1326	96.5157	94.162	94.2549	94.1511	95.7858	93.3787	97.4494	95.8934	93.0518	96.2058	95.3236	0.98444	0.979828	0.965348	0.965348	7	chr2:188606401-188606500	DIRC1	183604	LINC01090	-222187	AC079613.1	232945	AC079613.1	-7710	GULP1	10569	DIRC1	127654	50	44.1136	chr2:188606301-188607000	chr2	188606301	188607000	699	M,B	1	1	0	0	NA	AC079613.1	NA
chr2_188606600	chr2	188606501	188606600	multi_racial	multi_racial_chr2_16221	94.5099	93.9713	97.6227	96.5812	86.627	95.9425	96.7193	53.9892	87.0846	94.666	85.988	87.2853	82.6796	87.361	86.2936	86.1437	86.4179	87.0058	85.7412	87.4196	0.98444	0.979828	0.965348	0.965348	9	chr2:188606501-188606600	DIRC1	183504	LINC01090	-222287	AC079613.1	232845	AC079613.1	-7810	GULP1	10669	DIRC1	127554	50	44.1136	chr2:188606301-188607000	chr2	188606301	188607000	699	M,B	1	1	0	0	NA	AC079613.1	NA
chr2_188606700	chr2	188606601	188606700	multi_racial	multi_racial_chr2_16221	97.0551	97.4952	97.4041	93.6464	95.8532	96.2683	92.6438	50.4551	97.4063	97.2315	96.9223	96.9718	91.0959	95.0496	96.4461	96.0335	94.0366	97.1514	92.3659	98.062	0.98444	0.979828	0.965348	0.965348	8	chr2:188606601-188606700	DIRC1	183404	LINC01090	-222387	AC079613.1	232745	AC079613.1	-7910	GULP1	10769	DIRC1	127454	50	44.1136	chr2:188606301-188607000	chr2	188606301	188607000	699	M,B	1	1	0	0	NA	AC079613.1	NA
chr2_188606800	chr2	188606701	188606800	multi_racial	multi_racial_chr2_16221	98.5734	98.476	98.2109	96.5611	98.1946	97.6321	95.2379	46.66	98.511	97.8491	95.5467	98.9014	97.3088	98.2559	94.3213	98.6358	94.7357	97.1575	91.5319	97.669	0.98444	0.979828	0.965348	0.965348	11	chr2:188606701-188606800	DIRC1	183304	LINC01090	-222487	AC079613.1	232645	AC079613.1	-8010	GULP1	10869	DIRC1	127354	50	44.1136	chr2:188606301-188607000	chr2	188606301	188607000	699	M,B	1	1	0	0	NA	AC079613.1	NA
chr2_188606900	chr2	188606801	188606900	multi_racial	multi_racial_chr2_16221	96.8839	96.1439	97.2049	95.6761	96.1285	96.7465	95.5452	46.8588	98.6137	96.6013	93.8326	97.5145	96.1387	97.5368	95.5968	94.7983	96.867	95.7807	95.2759	95.767	0.98444	0.979828	0.965348	0.965348	5	chr2:188606801-188606900	DIRC1	183204	LINC01090	-222587	AC079613.1	232545	AC079613.1	-8110	GULP1	10969	DIRC1	127254	50	44.1136	chr2:188606301-188607000	chr2	188606301	188607000	699	M,B	1	1	0	0	NA	AC079613.1	NA
chr2_188607000	chr2	188606901	188607000	multi_racial	multi_racial_chr2_16221	97.3424	97.5944	97.9139	96.7404	97.8241	97.8466	97.2969	56.7777	97.6423	98.2641	96.2375	96.397	97.4659	98.3814	96.3643	95.9278	97.2383	97.1962	95.708	96.5733	0.98444	0.979828	0.965348	0.965348	6	chr2:188606901-188607000	DIRC1	183104	LINC01090	-222687	AC079613.1	232445	AC079613.1	-8210	GULP1	11069	DIRC1	127154	50	44.1136	chr2:188606301-188607000	chr2	188606301	188607000	699	M,B	1	1	0	0	NA	AC079613.1	NA
chr2_189414000	chr2	189413901	189414000	multi_racial	multi_racial_chr2_16243	93.5461	95.7839	83.2964	95.582	93.8838	95.0671	93.6661	92.3977	94.6942	98.2959	92.0767	95.6727	91.4894	89.9281	92.6096	91.8617	97.2096	95.5559	94.4932	94.177	0.764396	0.719979	0.856705	0.719979	5	chr2:189413901-189414000	WDR75	-27432	AC118063.1	-102239	AC118063.2	-132983	WDR75	-36922	AC118063.1	-102330	AC118063.2	-133073	10	26.5421	chr2:189413901-189414300	chr2	189413901	189414300	399	M,B	1	1	0	0	NA	NA	NA
chr2_189414100	chr2	189414001	189414100	multi_racial	multi_racial_chr2_16243	92.5314	95.8097	82.4558	93.6403	94.1346	93.9537	96.2344	96.3628	96.5168	96.6119	96.6236	95.8807	92.7939	96.2646	95.9032	94.016	97.1811	96.1267	93.5714	93.3373	0.764396	0.719979	0.856705	0.719979	4	chr2:189414001-189414100	WDR75	-27332	AC118063.1	-102339	AC118063.2	-133083	WDR75	-36822	AC118063.1	-102430	AC118063.2	-133173	10	26.5421	chr2:189413901-189414300	chr2	189413901	189414300	399	M,B	1	1	0	0	NA	NA	NA
chr2_189414300	chr2	189414201	189414300	multi_racial	multi_racial_chr2_16243	95.9732	97.619	45.1429	97.1429	98.1221	97.546	96.5517	97.7941	99.3103	95.1515	98.7179	94.7368	98.6667	92.1348	96	98.6486	95.6989	97.4359	96.4706	97.8723	0.764396	0.719979	0.856705	0.719979	1	chr2:189414201-189414300	WDR75	-27132	AC118063.1	-102539	AC118063.2	-133283	WDR75	-36622	AC118063.1	-102630	AC118063.2	-133373	10	26.5421	chr2:189413901-189414300	chr2	189413901	189414300	399	M,B	1	1	0	0	NA	NA	NA
chr2_190378400	chr2	190378301	190378400	multi_racial	multi_racial_chr2_16300	98.4178	98.328	98.1063	98.0888	98.9743	95.3303	97.2656	97.8832	65.2308	98.2819	94.2236	95.6042	75.6732	92.8432	94.7534	90.1977	76.1648	96.7022	96.6904	98.0095	0.966321	0.945039	0.948123	0.945039	3	chr2:190378301-190378400	MFSD6	-29954	INPP1	34831	HIBCH	-58355	INPP1	6735	RP11-647K16.1	75691	MFSD6	-123915	21	35.869	chr2:190378301-190378700	chr2	190378301	190378700	399	M,B	1	1	0	0	NA	NA	NA
chr2_190378500	chr2	190378401	190378500	multi_racial	multi_racial_chr2_16300	97.1771	95.4788	96.4809	96.669	94.7521	95.067	96.3265	91.5545	57.6802	96.474	98.4845	96.2334	78.5057	95.0637	95.6359	76.8893	80.8142	98.1408	93.2819	96.4064	0.966321	0.945039	0.948123	0.945039	7	chr2:190378401-190378500	MFSD6	-29854	INPP1	34931	HIBCH	-58455	INPP1	6835	RP11-647K16.1	75591	MFSD6	-123815	21	35.869	chr2:190378301-190378700	chr2	190378301	190378700	399	M,B	1	1	0	0	NA	NA	NA
chr2_190378600	chr2	190378501	190378600	multi_racial	multi_racial_chr2_16300	97.3724	96.4394	95.4319	97.0331	96.37	96.7011	94.1198	96.5362	59.1926	96.6415	98.5459	96.341	72.0219	95.1658	94.0998	67.1039	82.6915	97.1618	97.2902	96.3261	0.966321	0.945039	0.948123	0.945039	5	chr2:190378501-190378600	MFSD6	-29754	INPP1	35031	HIBCH	-58555	INPP1	6935	RP11-647K16.1	75491	MFSD6	-123715	21	35.869	chr2:190378301-190378700	chr2	190378301	190378700	399	M,B	1	1	0	0	NA	NA	NA
chr2_190378700	chr2	190378601	190378700	multi_racial	multi_racial_chr2_16300	96.7654	95.7687	96.7942	96.9355	93.5751	94.6857	92.3772	95.2706	64.1532	96.0356	94.6071	93.8352	75.4723	97.7875	94.2146	77.1297	78.2092	92.821	95.0854	97.2576	0.966321	0.945039	0.948123	0.945039	6	chr2:190378601-190378700	MFSD6	-29654	INPP1	35131	HIBCH	-58655	INPP1	7035	RP11-647K16.1	75391	MFSD6	-123615	21	35.869	chr2:190378301-190378700	chr2	190378301	190378700	399	M,B	1	1	0	0	NA	NA	NA
chr2_191765000	chr2	191764901	191765000	multi_racial	multi_racial_chr2_16436	43.4783	98.5075	98.4375	50	92.3077	69.7674	94.3396	98.1818	66.6667	94.7368	58.4906	1.81818	100	100	44.4444	39.0244	46.6667	50.9434	100	98.2759	0.906716	0.843708	0.741795	0.741795	1	chr2:191764901-191765000	AC098872.3	-28424	Clostridiales-1	-65369	SDPR	82255	AC098872.3	-55250	Clostridiales-1	-65525	NABP1	68341	5	64.2462	chr2:191764901-191765100	chr2	191764901	191765100	199	M,B	1	1	0	0	NA	NA	NA
chr2_191765100	chr2	191765001	191765100	multi_racial	multi_racial_chr2_16436	76.4556	94.6681	93.814	81.0834	93.2962	83.6417	89.3324	92.4242	83.1103	93.4966	86.4816	68.6256	93.9019	98.9362	78.7074	85.1871	88.2213	85.8422	94.6407	97.6476	0.906716	0.843708	0.741795	0.741795	4	chr2:191765001-191765100	AC098872.3	-28324	Clostridiales-1	-65469	SDPR	82155	AC098872.3	-55150	Clostridiales-1	-65625	NABP1	68441	5	64.2462	chr2:191764901-191765100	chr2	191764901	191765100	199	M,B	1	1	0	0	NA	NA	NA
chr2_191922100	chr2	191922001	191922100	multi_racial	multi_racial_chr2_16458	98.5861	97.4067	98.6755	98.6971	95.1436	97.727	99.0384	97.9367	99.4681	98.773	79.3519	95.7576	97.0355	98.3537	98.2033	96.969	80.0716	96.8858	99.4253	98.4356	0.965629	0.953247	0.95811	0.953247	3	chr2:191922001-191922100	AC098617.1	-445	SDPR	-74845	AC098872.3	128676	TMEFF2	26942	SDPR	-87799	AC098872.3	101850	5	24.9061	chr2:191922001-191922200	chr2	191922001	191922200	199	M,W	1	0	1	0	NA	AC098617.1	NA
chr2_191922200	chr2	191922101	191922200	multi_racial	multi_racial_chr2_16458	97.9167	98.3784	98.4211	98.0296	96.6346	98.3936	98.5294	99.0431	97.8903	99.0741	68.683	98.606	95.4359	98.0111	97.3803	96.7255	74.8777	98.0473	94.375	98.1825	0.965629	0.953247	0.95811	0.953247	2	chr2:191922101-191922200	AC098617.1	-345	SDPR	-74945	AC098872.3	128776	TMEFF2	26842	SDPR	-87899	AC098872.3	101950	5	24.9061	chr2:191922001-191922200	chr2	191922001	191922200	199	M,W	1	0	1	0	NA	AC098617.1	NA
chr2_199910500	chr2	199910401	199910500	multi_racial	multi_racial_chr2_16774	93.7888	88.1343	85.0723	97.6024	97.2945	92.5468	83.7375	87.7415	90.8879	89.997	87.8004	93.4549	92.3475	85.0489	87.1447	86.813	88.3571	78.1411	88.5778	84.3795	0.906618	0.83049	0.858074	0.83049	3	chr2:199910401-199910500	AC073043.1	455	C2orf69	-755	RN7SL717P	-9123	AC073043.1	-1570	RN7SL717P	-9420	C2orf69	-17773	13	24.0623	chr2:199910401-199911000	chr2	199910401	199911000	599	M,B,ESS	1	1	0	1	C2orf69	AC073043.1	NA
chr2_199910600	chr2	199910501	199910600	multi_racial	multi_racial_chr2_16774	93.0398	88.0503	89.4428	95.6555	97.9412	89.6334	85.7383	87.1633	87.3681	90.5767	89.7941	89.7136	86.851	84.2391	84.0949	89.2857	93.2237	82.3104	92.2989	76.5856	0.906618	0.83049	0.858074	0.83049	2	chr2:199910501-199910600	AC073043.1	355	C2orf69	-655	RN7SL717P	-9223	AC073043.1	-1670	RN7SL717P	-9520	C2orf69	-17673	13	24.0623	chr2:199910401-199911000	chr2	199910401	199911000	599	M,B,ESS	1	1	0	1	AC073043.1	AC073043.1	NA
chr2_199910700	chr2	199910601	199910700	multi_racial	multi_racial_chr2_16774	92.5926	85.1852	89.5288	94.9686	98.2249	83.9572	81.8681	82.4427	88.0795	82.8402	94.0299	84.127	92.5926	73.494	82.4176	92.4242	86.3014	76.6667	89.5522	77.9221	0.906618	0.83049	0.858074	0.83049	1	chr2:199910601-199910700	AC073043.1	255	C2orf69	-555	RN7SL717P	-9323	AC073043.1	-1770	RN7SL717P	-9620	C2orf69	-17573	13	24.0623	chr2:199910401-199911000	chr2	199910401	199911000	599	M,B,ESS	1	1	0	1	C2orf69	AC073043.1	NA
chr2_199910800	chr2	199910701	199910800	multi_racial	multi_racial_chr2_16774	73.9098	70.351	72.6844	94.5946	92.8329	70.2844	52.9136	52.0023	70.417	57.352	59.6003	76.7305	84.5867	52.6605	51.8329	75.2305	77.5625	49.7398	72.0833	51.2205	0.906618	0.83049	0.858074	0.83049	3	chr2:199910701-199910800	AC073043.1	155	C2orf69	-455	RN7SL717P	-9423	AC073043.1	-1870	RN7SL717P	-9720	C2orf69	-17473	13	24.0623	chr2:199910401-199911000	chr2	199910401	199911000	599	M,B,ESS	1	1	0	1	C2orf69	AC073043.1	NA
chr2_199910900	chr2	199910801	199910900	multi_racial	multi_racial_chr2_16774	19.7769	19.8783	21.779	43.283	39.5245	19.05	2.87879	6.74005	21.6669	4.42762	13.2857	21.5782	24.7836	5.23435	5.15318	23.713	19.3623	8.8212	24.4916	6.54886	0.906618	0.83049	0.858074	0.83049	2	chr2:199910801-199910900	AC073043.1	55	C2orf69	-355	RN7SL717P	-9523	AC073043.1	-1970	RN7SL717P	-9820	C2orf69	-17373	13	24.0623	chr2:199910401-199911000	chr2	199910401	199911000	599	M,B,ESS	1	1	0	1	C2orf69	AC073043.1	NA
chr2_199911000	chr2	199910901	199911000	multi_racial	multi_racial_chr2_16774	8.53208	6.11111	8.8593	17.593	16.8727	9.55917	0.632911	1.8893	14.2911	3.95291	2.63158	9.03756	7.8125	3.61722	3.2598	9.73633	6.45461	3.64384	5.38462	4.70423	0.906618	0.83049	0.858074	0.83049	2	chr2:199910901-199911000	AC073043.1	0	C2orf69	-255	RN7SL717P	-9623	AC073043.1	-2070	RN7SL717P	-9920	C2orf69	-17273	13	24.0623	chr2:199910401-199911000	chr2	199910401	199911000	599	M,B,ESS	1	1	0	1	C2orf69	AC073043.1	NA
chr2_201370200	chr2	201370101	201370200	multi_racial	multi_racial_chr2_16914	91.3933	89.8405	88.8702	91.8941	85.9757	91.6338	93.4061	92.6454	83.0457	91.0894	85.791	82.7963	79.2102	87.8807	80.2542	82.4647	84.2841	81.6607	84.7979	85.9156	0.857875	0.800339	0.896162	0.800339	3	chr2:201370101-201370200	ALS2CR12	-12802	Y_RNA	-53312	TRAK2	81300	TRAK2	7006	Y_RNA	-53404	ALS2CR12	-81771	8	27.6343	chr2:201370101-201370400	chr2	201370101	201370400	299	M	1	0	0	0	NA	NA	NA
chr2_201370300	chr2	201370201	201370300	multi_racial	multi_racial_chr2_16914	91.8048	91.0056	87.0938	88.2718	83.0769	91.7042	92.0594	92.0417	84.6154	88.2638	52.9144	53.8343	42.1496	59.2789	48.1902	45.3088	51.5309	55.2083	54.6677	57.2507	0.857875	0.800339	0.896162	0.800339	3	chr2:201370201-201370300	ALS2CR12	-12902	Y_RNA	-53212	TRAK2	81200	TRAK2	6906	Y_RNA	-53304	ALS2CR12	-81871	8	27.6343	chr2:201370101-201370400	chr2	201370101	201370400	299	M	1	0	0	0	NA	NA	NA
chr2_201370400	chr2	201370301	201370400	multi_racial	multi_racial_chr2_16914	87.284	81.3131	73.9955	84.5287	80.3119	85.4083	87.9014	88.802	75.2076	86.3384	69.6041	75.3954	69.2266	80.409	64.4809	68.564	70.9626	75.9027	69.0731	75.5536	0.857875	0.800339	0.896162	0.800339	2	chr2:201370301-201370400	ALS2CR12	-13002	Y_RNA	-53112	TRAK2	81100	TRAK2	6806	Y_RNA	-53204	ALS2CR12	-81971	8	27.6343	chr2:201370101-201370400	chr2	201370101	201370400	299	M	1	0	0	0	NA	NA	NA
chr2_205449000	chr2	205448901	205449000	multi_racial	multi_racial_chr2_17239	97.2039	98.0375	97.0597	79.3962	95.7368	96.9894	97.8704	98.7907	98.5357	98.2739	97.9829	98.2333	92.3142	97.8028	95.6133	91.2387	98.1907	96.35	96.053	94.7867	0.934648	0.935418	0.939878	0.934648	3	chr2:205448901-205449000	NRP2	-233499	AC007362.3	315006	RN7SKP178	-451629	PARD3B	147093	NRP2	-294698	AC007362.3	310496	7	27.9198	chr2:205448901-205449200	chr2	205448901	205449200	299	M,B	1	1	0	0	NA	PARD3B	NA
chr2_205449100	chr2	205449001	205449100	multi_racial	multi_racial_chr2_17239	98.5861	98.0247	96.9234	78.2554	97.4563	97.6859	97.8893	97.4567	99.0103	98.4533	96.6196	98.5397	96.3925	99.3711	93.9159	95.9071	94.1224	98.6667	95.3102	98.1066	0.934648	0.935418	0.939878	0.934648	3	chr2:205449001-205449100	NRP2	-233399	AC007362.3	314906	RN7SKP178	-451529	PARD3B	147193	NRP2	-294598	AC007362.3	310396	7	27.9198	chr2:205448901-205449200	chr2	205448901	205449200	299	M,B	1	1	0	0	NA	PARD3B	NA
chr2_205449200	chr2	205449101	205449200	multi_racial	multi_racial_chr2_17239	96.9388	100	98.2456	54.6512	98.0769	100	98.0392	97.1698	97.7273	96.9697	97.619	94.1176	94.3396	95.7447	89.4737	96.5517	100	100	97.619	96	0.934648	0.935418	0.939878	0.934648	1	chr2:205449101-205449200	NRP2	-233299	AC007362.3	314806	RN7SKP178	-451429	PARD3B	147293	NRP2	-294498	AC007362.3	310296	7	27.9198	chr2:205448901-205449200	chr2	205448901	205449200	299	M,B	1	1	0	0	NA	PARD3B	NA
chr2_206135600	chr2	206135501	206135600	multi_racial	multi_racial_chr2_17328	98.4335	97.5851	85.2407	97.4684	96.1804	98.7624	97.7133	98.3475	99.1344	99.3793	96.7219	97.989	94.5949	96.9233	97.9272	99.1379	98.3696	95.6554	96.3718	97.574	0.747886	0.785113	0.818052	0.747886	4	chr2:206135501-206135600	AC007383.4	20054	NDUFS1	23594	EEF1B2	-23984	NDUFS1	-11500	AC007383.4	13277	uc_338	-25424	6	22.0037	chr2:206135501-206135700	chr2	206135501	206135700	199	M,B	1	1	0	0	NA	NDUFS1	NA
chr2_206135700	chr2	206135601	206135700	multi_racial	multi_racial_chr2_17328	94.1289	96.7449	69.8899	98.2955	97.2603	100	95.1766	97.5309	95.5204	96.5972	97.2973	96.6667	85.641	95.6984	94.9969	100	96.3415	95.9559	97.4359	96.5956	0.747886	0.785113	0.818052	0.747886	2	chr2:206135601-206135700	AC007383.4	20154	NDUFS1	23494	EEF1B2	-23884	NDUFS1	-11600	AC007383.4	13377	uc_338	-25324	6	22.0037	chr2:206135501-206135700	chr2	206135501	206135700	199	M,B	1	1	0	0	NA	NDUFS1	NA
chr2_206249900	chr2	206249801	206249900	multi_racial	multi_racial_chr2_17339	86.5419	27.9874	58.2274	78.5593	82.4444	87.1693	73.4848	49.1513	44.6181	70.2564	46.1594	34.7518	95.6723	33.6667	50	51.2821	40	46.5841	89.2857	46.549	0.781007	0.800148	0.811798	0.781007	2	chr2:206249801-206249900	RN7SKP260	10314	ZDBF2	-24762	RN7SKP200	28586	RN7SKP260	10165	GPR1-AS	-16343	RN7SKP200	28266	6	45.1336	chr2:206249801-206250000	chr2	206249801	206250000	199	M,W	1	0	1	0	NA	GPR1-AS	NA
chr2_206250000	chr2	206249901	206250000	multi_racial	multi_racial_chr2_17339	78.1595	60.858	63.4604	79.9439	72.695	79.8626	62.8377	69.2952	73.0423	84.2003	71.0308	62.455	83.4403	69.8029	69.3711	65.7028	64.6802	54.998	81.1955	62.7491	0.781007	0.800148	0.811798	0.781007	4	chr2:206249901-206250000	RN7SKP260	10214	ZDBF2	-24662	RN7SKP200	28686	RN7SKP260	10065	GPR1-AS	-16243	RN7SKP200	28366	6	45.1336	chr2:206249801-206250000	chr2	206249801	206250000	199	M,W	1	0	1	0	NA	GPR1-AS	NA
chr2_207326000	chr2	207325901	207326000	multi_racial	multi_racial_chr2_17451	97.6991	97.0494	96.3919	97.6302	75.0068	97.3121	97.942	97.4231	97.161	96.4018	96.5479	97.106	92.2849	93.9952	93.7611	94.6757	96.4739	96.2278	97.4796	95.8228	0.842915	0.887278	0.762616	0.762616	4	chr2:207325901-207326000	MIR1302-4	-56576	AC007879.6	65556	AC007879.5	-71748	AC007879.5	1889	AC007879.6	55310	MIR1302-4	-56726	6	23.6146	chr2:207325901-207326100	chr2	207325901	207326100	199	M,B	1	1	0	0	NA	AC007879.5	NA
chr2_207326100	chr2	207326001	207326100	multi_racial	multi_racial_chr2_17451	94.3731	97.8261	95.945	96.6019	74.4372	96.7578	93.9565	94.8312	96.5406	94.8174	94.1931	95.2121	97.2759	93.4949	95.896	92.06	93.6828	93.614	99.1935	93.8182	0.842915	0.887278	0.762616	0.762616	2	chr2:207326001-207326100	MIR1302-4	-56676	AC007879.6	65656	AC007879.5	-71848	AC007879.5	1789	AC007879.6	55410	MIR1302-4	-56826	6	23.6146	chr2:207325901-207326100	chr2	207325901	207326100	199	M,B	1	1	0	0	NA	AC007879.5	NA
chr2_208043900	chr2	208043801	208043900	multi_racial	multi_racial_chr2_17539	33.65	52.2269	67.0235	51.3219	72.213	54.7003	50.7358	21.421	22.8235	53.0976	24.0803	29.896	24.6429	50.6342	30.625	45.1906	27.2309	49.5929	24.5671	20.8298	0.885654	0.756606	0.854324	0.756606	2	chr2:208043801-208043900	RNA5SP116	10358	PLEKHM3	-18340	RNU6-360P	-24159	RNA5SP116	10260	RNU6-360P	-24263	CRYGD	77706	19	53.026	chr2:208043801-208044300	chr2	208043801	208044300	499	M,B	1	1	0	0	NA	NA	NA
chr2_208044000	chr2	208043901	208044000	multi_racial	multi_racial_chr2_17539	27.0433	52.3232	67.9532	44.7222	71.0932	54.9886	38.2353	20.4581	21.513	41.6667	17.2727	20.5172	22.5673	43.6952	23.6111	36.6071	15.4018	32.2755	21.3333	10.0733	0.885654	0.756606	0.854324	0.756606	2	chr2:208043901-208044000	RNA5SP116	10258	PLEKHM3	-18440	RNU6-360P	-24259	RNA5SP116	10160	RNU6-360P	-24363	CRYGD	77606	19	53.026	chr2:208043801-208044300	chr2	208043801	208044300	499	M,B	1	1	0	0	NA	NA	NA
chr2_208044100	chr2	208044001	208044100	multi_racial	multi_racial_chr2_17539	27.808	55.1499	67.6178	42.4139	73.3017	40.0402	40.7313	23.0286	30.6857	45.1023	24.9295	26.4785	22.2766	40.217	24.1768	40.6258	26.8304	27.334	22.1755	21.7737	0.885654	0.756606	0.854324	0.756606	7	chr2:208044001-208044100	RNA5SP116	10158	PLEKHM3	-18540	RNU6-360P	-24359	RNA5SP116	10060	RNU6-360P	-24463	CRYGD	77506	19	53.026	chr2:208043801-208044300	chr2	208043801	208044300	499	M,B	1	1	0	0	NA	NA	NA
chr2_208044200	chr2	208044101	208044200	multi_racial	multi_racial_chr2_17539	22.5171	51.5967	57.4331	43.0917	68.6257	35.0536	39.285	18.7938	22.0829	39.5692	32.4259	28.4884	27.0082	33.1047	22.2436	34.7336	21.8188	21.9366	20.5622	16.1018	0.885654	0.756606	0.854324	0.756606	6	chr2:208044101-208044200	RNA5SP116	10058	PLEKHM3	-18640	RNU6-360P	-24459	RNA5SP116	9960	RNU6-360P	-24563	CRYGD	77406	19	53.026	chr2:208043801-208044300	chr2	208043801	208044300	499	M,B	1	1	0	0	NA	NA	NA
chr2_208044300	chr2	208044201	208044300	multi_racial	multi_racial_chr2_17539	26.8908	43.871	57.8035	48.1481	68.6747	47.482	38.6364	19.6319	21.2903	42.7536	38.806	29.4118	28.9855	34.1463	19.5402	41.2698	25	27.3973	26.9231	20	0.885654	0.756606	0.854324	0.756606	2	chr2:208044201-208044300	RNA5SP116	9958	PLEKHM3	-18740	RNU6-360P	-24559	RNA5SP116	9860	RNU6-360P	-24663	CRYGD	77306	19	53.026	chr2:208043801-208044300	chr2	208043801	208044300	499	M,B	1	1	0	0	NA	NA	NA
chr2_208313700	chr2	208313601	208313700	multi_racial	multi_racial_chr2_17556	98.0219	99.505	99.2593	99.0585	98.2598	99.244	97.8401	99.2908	98.4536	97.1141	97.1277	97.8958	95.1546	97.6923	93.3379	93.7264	93.1212	97.1698	91.6897	97.2727	0.983818	0.977063	0.981253	0.977063	2	chr2:208313601-208313700	PTH2R	-46013	PIKFYVE	47423	IDH1-AS1	58301	PIKFYVE	8151	IDH1-AS1	57532	IDH1	-77436	5	21.779	chr2:208313601-208313800	chr2	208313601	208313800	199	M	1	0	0	0	NA	PIKFYVE	NA
chr2_208313800	chr2	208313701	208313800	multi_racial	multi_racial_chr2_17556	95.4918	99.5455	96.481	98	94.6932	96.4876	95.9767	98.6607	96.8098	96.277	63.7474	66.076	65.3943	64.4991	63.1079	64.6986	64.7278	64.4737	63.8028	66.6573	0.983818	0.977063	0.981253	0.977063	3	chr2:208313701-208313800	PTH2R	-45913	PIKFYVE	47523	IDH1-AS1	58401	PIKFYVE	8251	IDH1-AS1	57632	IDH1	-77536	5	21.779	chr2:208313601-208313800	chr2	208313601	208313800	199	M	1	0	0	0	NA	PIKFYVE	NA
chr2_208388100	chr2	208388001	208388100	multi_racial	multi_racial_chr2_17560	94.9605	94.8613	96.8894	94.4377	95.1107	94.5861	94.2122	93.5027	93.409	95.4692	78.6319	77.7956	78.3151	79.3914	77.5666	79.0031	79.353	76.9896	75.9203	79.1904	0.943708	0.97229	0.945193	0.943708	6	chr2:208388001-208388100	PTH2R	-18730	AC019185.4	-81749	PIKFYVE	121823	PIKFYVE	29349	PTH2R	-105929	IDH1-AS1	131932	10	22.0914	chr2:208388001-208388200	chr2	208388001	208388200	199	M	1	0	0	0	NA	PTH2R	NA
chr2_208388200	chr2	208388101	208388200	multi_racial	multi_racial_chr2_17560	86.2626	91.8475	90.3122	92.1454	88.6688	93.0774	87.8851	91.862	90.8253	85.5972	66.9214	70.3868	69.5299	65.7965	65.914	68.2637	69.2982	68.0765	69.2376	67.1501	0.943708	0.97229	0.945193	0.943708	4	chr2:208388101-208388200	PTH2R	-18630	AC019185.4	-81649	PIKFYVE	121923	PIKFYVE	29449	PTH2R	-105829	IDH1-AS1	132032	10	22.0914	chr2:208388001-208388200	chr2	208388001	208388200	199	M	1	0	0	0	NA	PTH2R	NA
chr2_209208600	chr2	209208501	209208600	multi_racial	multi_racial_chr2_17578	68.7161	62.3925	66.8371	70.8322	59.565	67.1961	66.7934	65.3533	74.6237	60.715	68.5784	71.5433	72.9908	77.1832	67.572	78.6542	64.7559	69.715	72.3049	73.83	0.868995	0.870397	0.794038	0.794038	3	chr2:209208501-209208600	AC016743.1	91262	AC013409.1	-115971	MAP2	-215457	AC016743.1	91194	AC013409.1	-116060	RNA5SP117	-288054	60	26.6834	chr2:209208501-209209700	chr2	209208501	209209700	1199	M	1	0	0	0	NA	NA	NA
chr2_209208700	chr2	209208601	209208700	multi_racial	multi_racial_chr2_17578	59.2308	60.8696	59.8639	72.8916	56.0386	67.4242	69.5	61.039	83.2117	60.9375	80.6122	76.0417	81.9444	78.481	65.9341	90.8046	63.7363	82.1053	79.3103	85.7143	0.868995	0.870397	0.794038	0.794038	1	chr2:209208601-209208700	AC016743.1	91162	AC013409.1	-116071	MAP2	-215357	AC016743.1	91094	AC013409.1	-116160	RNA5SP117	-288154	60	26.6834	chr2:209208501-209209700	chr2	209208501	209209700	1199	M	1	0	0	0	NA	NA	NA
chr2_209208900	chr2	209208801	209208900	multi_racial	multi_racial_chr2_17578	69.957	68.1018	62.429	82.3101	51.1315	65.9791	56.8529	61.6818	80.8829	64.0167	76.1479	84.1553	71.941	84.614	69.3022	80.4592	57.6038	82.0013	79.6202	79.9172	0.868995	0.870397	0.794038	0.794038	3	chr2:209208801-209208900	AC016743.1	90962	AC013409.1	-116271	MAP2	-215157	AC016743.1	90894	AC013409.1	-116360	RNA5SP117	-288354	60	26.6834	chr2:209208501-209209700	chr2	209208501	209209700	1199	M,W	1	0	1	0	NA	NA	NA
chr2_209209000	chr2	209208901	209209000	multi_racial	multi_racial_chr2_17578	68.6168	66.4365	67.3735	84.3614	64.247	69.7989	85.5757	69.0725	88.0333	59.0634	85.993	86.7666	78.8068	84.0128	74.3165	88.4272	68.415	79.6259	85.1586	86.0737	0.868995	0.870397	0.794038	0.794038	5	chr2:209208901-209209000	AC016743.1	90862	AC013409.1	-116371	MAP2	-215057	AC016743.1	90794	AC013409.1	-116460	RNA5SP117	-288454	60	26.6834	chr2:209208501-209209700	chr2	209208501	209209700	1199	M,B,W	1	1	1	0	NA	NA	NA
chr2_209209100	chr2	209209001	209209100	multi_racial	multi_racial_chr2_17578	82.8863	75.4177	66.6478	94.1011	62.3988	84.0176	92.2545	79.2306	94.9918	71.6323	92.6698	93.6828	92.5934	96.239	77.9128	94.219	72.9624	90.5082	92.99	90.4168	0.868995	0.870397	0.794038	0.794038	5	chr2:209209001-209209100	AC016743.1	90762	AC013409.1	-116471	MAP2	-214957	AC016743.1	90694	AC013409.1	-116560	RNA5SP117	-288554	60	26.6834	chr2:209208501-209209700	chr2	209208501	209209700	1199	M,B,W	1	1	1	0	NA	NA	NA
chr2_209209200	chr2	209209101	209209200	multi_racial	multi_racial_chr2_17578	86.9539	85.4364	72.0667	97.257	61.4864	77.5915	96.3271	78.8625	96.833	75.2674	90.0351	97.3723	91.9113	95.316	82.2461	96.8631	70.203	97.5255	96.1675	95.0397	0.868995	0.870397	0.794038	0.794038	9	chr2:209209101-209209200	AC016743.1	90662	AC013409.1	-116571	MAP2	-214857	AC016743.1	90594	AC013409.1	-116660	RNA5SP117	-288654	60	26.6834	chr2:209208501-209209700	chr2	209208501	209209700	1199	M,B,W	1	1	1	0	NA	NA	NA
chr2_209209300	chr2	209209201	209209300	multi_racial	multi_racial_chr2_17578	80.3394	79.2933	68.4708	93.2095	58.8044	76.9839	92.973	79.1664	95.0156	75.4912	89.6926	93.4608	90.5798	92.0666	81.3376	88.8105	62.4164	94.1262	92.2422	92.9417	0.868995	0.870397	0.794038	0.794038	5	chr2:209209201-209209300	AC016743.1	90562	AC013409.1	-116671	MAP2	-214757	AC016743.1	90494	AC013409.1	-116760	RNA5SP117	-288754	60	26.6834	chr2:209208501-209209700	chr2	209208501	209209700	1199	M,B,W	1	1	1	0	NA	NA	NA
chr2_209209400	chr2	209209301	209209400	multi_racial	multi_racial_chr2_17578	84.8898	77.8714	73.5615	97.4772	62.6459	85.183	93.7936	81.8769	96.5404	77.7219	97.3114	96.3507	91.1815	97.7031	86.4467	92.0189	64.7924	96.6685	95.1346	97.3743	0.868995	0.870397	0.794038	0.794038	8	chr2:209209301-209209400	AC016743.1	90462	AC013409.1	-116771	MAP2	-214657	AC016743.1	90394	AC013409.1	-116860	RNA5SP117	-288854	60	26.6834	chr2:209208501-209209700	chr2	209208501	209209700	1199	M,B,W	1	1	1	0	NA	NA	NA
chr2_209209500	chr2	209209401	209209500	multi_racial	multi_racial_chr2_17578	83.1547	78.3235	70.9051	95.982	65.2625	85.273	92.1203	85.0004	96.4345	74.7589	94.5801	95.7569	91.4507	96.5273	84.2652	95.0598	65.6249	95.4317	91.874	95.893	0.868995	0.870397	0.794038	0.794038	10	chr2:209209401-209209500	AC016743.1	90362	AC013409.1	-116871	MAP2	-214557	AC016743.1	90294	AC013409.1	-116960	RNA5SP117	-288954	60	26.6834	chr2:209208501-209209700	chr2	209208501	209209700	1199	M,B,W	1	1	1	0	NA	NA	NA
chr2_209209600	chr2	209209501	209209600	multi_racial	multi_racial_chr2_17578	90.1061	86.3138	86.1783	95.7981	84.9963	85.8513	93.1009	89.1201	96.6219	82.7906	91.248	95.7639	90.6318	97.7914	83.06	97.5658	68.1234	98.0763	96.1374	95.1803	0.868995	0.870397	0.794038	0.794038	7	chr2:209209501-209209600	AC016743.1	90262	AC013409.1	-116971	MAP2	-214457	AC016743.1	90194	AC013409.1	-117060	RNA5SP117	-289054	60	26.6834	chr2:209208501-209209700	chr2	209208501	209209700	1199	M,B,W	1	1	1	0	NA	NA	NA
chr2_209209700	chr2	209209601	209209700	multi_racial	multi_racial_chr2_17578	89.4563	87.2028	85.7189	91.5403	74.3373	82.2255	89.843	85.2151	91.2426	84.4815	88.277	88.3562	87.3365	92.9203	85.4328	91.3558	76.3332	88.4436	91.3061	88.8105	0.868995	0.870397	0.794038	0.794038	4	chr2:209209601-209209700	AC016743.1	90162	AC013409.1	-117071	MAP2	-214357	AC016743.1	90094	AC013409.1	-117160	RNA5SP117	-289154	60	26.6834	chr2:209208501-209209700	chr2	209208501	209209700	1199	M,B,W	1	1	1	0	NA	NA	NA
chr2_213742800	chr2	213742701	213742800	multi_racial	multi_racial_chr2_17731	95.8157	94.2908	94.356	95.4147	94.2469	96.1501	95.0216	96.5029	96.2687	98.4574	62.8758	64.1179	59.5821	63.3333	64.4042	66	64.11	64.4357	64.0474	63.4401	0.981295	0.975695	0.980022	0.975695	3	chr2:213742701-213742800	MIR4438	-15266	AC008169.1	-299511	SPAG16	458320	MIR4438	-15359	AC008169.1	-299617	SPAG16	320278	7	32.7411	chr2:213742701-213742900	chr2	213742701	213742900	199	M	1	0	0	0	NA	SPAG16	NA
chr2_213742900	chr2	213742801	213742900	multi_racial	multi_racial_chr2_17731	96.1053	94.6024	98.3004	93.6603	95.1386	97.6759	95.6186	96.6533	96.1712	98.0632	73.3142	70.0069	71.4563	73.1921	68.5231	71.351	71.2782	71.6967	71.6952	69.833	0.981295	0.975695	0.980022	0.975695	4	chr2:213742801-213742900	MIR4438	-15166	AC008169.1	-299411	SPAG16	458420	MIR4438	-15259	AC008169.1	-299517	SPAG16	320378	7	32.7411	chr2:213742701-213742900	chr2	213742701	213742900	199	M	1	0	0	0	NA	SPAG16	NA
chr2_214807900	chr2	214807801	214807900	multi_racial	multi_racial_chr2_17753	8.40336	6.58683	15.7303	8.39695	7.83132	9.61538	11.5607	11.1111	14.9254	39.6396	8	4.7619	7.69231	10.5263	7.36842	4.6875	39.7059	10.9375	11.6667	7.36842	0.951254	0.990839	0.959489	0.951254	2	chr2:214807801-214807900	BARD1	1742	AC072062.1	-2328	SNORA70	-39046	SNORA70	-39181	BARD1	-79224	ABCA12	123641	21	40.5609	chr2:214807801-214808500	chr2	214807801	214808500	699	M,B,W	1	1	1	0	AC072062.1	BARD1	NA
chr2_214808100	chr2	214808001	214808100	multi_racial	multi_racial_chr2_17753	3.26087	5.55556	6.56566	6.28019	6.49351	6.2201	5.65217	6.87831	10.3448	41.1765	4.12371	6.83761	4.3956	5.94059	4.08163	6.89655	47.5248	10.2041	6.66667	6.25	0.951254	0.990839	0.959489	0.951254	1	chr2:214808001-214808100	BARD1	1542	AC072062.1	-2128	SNORA70	-38846	SNORA70	-38981	BARD1	-79424	ABCA12	123441	21	40.5609	chr2:214807801-214808500	chr2	214807801	214808500	699	M,B,W	1	1	1	0	AC072062.1	BARD1	NA
chr2_214808200	chr2	214808101	214808200	multi_racial	multi_racial_chr2_17753	5.91542	11.8724	13.0233	8.55431	7.37878	11.3788	8.40904	7.2541	14.8252	48.8472	8.7238	7.05402	7.61754	11.7249	7.77883	8.16058	60.8697	8.90492	10.6717	9.3683	0.951254	0.990839	0.959489	0.951254	6	chr2:214808101-214808200	BARD1	1442	AC072062.1	-2028	SNORA70	-38746	SNORA70	-38881	BARD1	-79524	ABCA12	123341	21	40.5609	chr2:214807801-214808500	chr2	214807801	214808500	699	M,B,W	1	1	1	0	AC072062.1	BARD1	NA
chr2_214808300	chr2	214808201	214808300	multi_racial	multi_racial_chr2_17753	2.31988	3.83488	3.79316	2.72117	1.76837	2.83154	4.00575	2.50373	4.95508	43.2636	3.77207	2.14962	3.17072	7.40884	2.16296	2.99251	49.3738	4.77057	2.82005	1.8789	0.951254	0.990839	0.959489	0.951254	5	chr2:214808201-214808300	BARD1	1342	AC072062.1	-1928	SNORA70	-38646	SNORA70	-38781	BARD1	-79624	ABCA12	123241	21	40.5609	chr2:214807801-214808500	chr2	214807801	214808500	699	M,B,W	1	1	1	0	AC072062.1	BARD1	NA
chr2_214808400	chr2	214808301	214808400	multi_racial	multi_racial_chr2_17753	4.54215	6.05588	3.92332	6.16745	5.7984	5.92556	5.9124	4.5329	7.53609	43.255	8.47935	5.88793	4.57783	8.58438	3.76533	6.00464	40.7393	3.92913	4.76158	3.61699	0.951254	0.990839	0.959489	0.951254	6	chr2:214808301-214808400	BARD1	1242	AC072062.1	-1828	SNORA70	-38546	SNORA70	-38681	BARD1	-79724	ABCA12	123141	21	40.5609	chr2:214807801-214808500	chr2	214807801	214808500	699	M,B,W	1	1	1	0	BARD1	BARD1	NA
chr2_214808500	chr2	214808401	214808500	multi_racial	multi_racial_chr2_17753	1.83486	2.10526	3.25203	1.86916	2.98508	0	0.763359	3.7037	4.2735	41.3462	3.38983	2.43902	4.54545	0	3.8961	1.6129	31.4286	1.85185	4.25532	0	0.951254	0.990839	0.959489	0.951254	1	chr2:214808401-214808500	BARD1	1142	AC072062.1	-1728	SNORA70	-38446	SNORA70	-38581	BARD1	-79824	ABCA12	123041	21	40.5609	chr2:214807801-214808500	chr2	214807801	214808500	699	M,B,W	1	1	1	0	AC072062.1	BARD1	NA
chr2_215219400	chr2	215219301	215219400	multi_racial	multi_racial_chr2_17775	90.4661	92.5165	88.487	89.3516	91.6667	88.9597	90.2204	92.6572	88.586	94.3312	72.2546	68.4602	74.3484	73.9146	76.9485	75.1878	75.1515	74.5764	75.2346	73.5236	0.939652	0.888568	0.934447	0.888568	5	chr2:215219301-215219400	AC073284.4	-55591	ABCA12	-80972	ATIC	-92416	AC073284.4	-58547	ATIC	-130363	AC072062.3	136628	9	27.3538	chr2:215219301-215219500	chr2	215219301	215219500	199	M	1	0	0	0	NA	NA	NA
chr2_215219500	chr2	215219401	215219500	multi_racial	multi_racial_chr2_17775	95.4008	94.8281	93.3495	93.3597	92.2357	96.3621	93.4232	95.5804	97.136	97.8965	70.7558	69.0599	70.2804	70.9677	69.5134	67.7955	71.2766	69.96	71.0354	71.0985	0.939652	0.888568	0.934447	0.888568	4	chr2:215219401-215219500	AC073284.4	-55491	ABCA12	-81072	ATIC	-92316	AC073284.4	-58447	ATIC	-130263	AC072062.3	136728	9	27.3538	chr2:215219301-215219500	chr2	215219301	215219500	199	M	1	0	0	0	NA	NA	NA
chr2_217093100	chr2	217093001	217093100	multi_racial	multi_racial_chr2_17970	90.0754	92.7183	54.4204	91.8104	76.189	59.7178	85.704	29.9379	87.3749	82.9319	85.4945	51.6527	72.8472	41.5448	88.682	72.2407	77.2034	84.1817	94.4425	96.4614	0.92754	0.936551	0.890654	0.890654	5	chr2:217093001-217093100	AC010887.1	-83397	RP11-574O16.1	97195	RN7SKP43	-158455	AC010887.1	-83482	RP11-574O16.1	96610	AC007563.5	99021	15	71.6508	chr2:217093001-217093200	chr2	217093001	217093200	199	M,B,W	1	1	1	0	NA	NA	NA
chr2_217093200	chr2	217093101	217093200	multi_racial	multi_racial_chr2_17970	83.5844	76.6639	44.1451	86.9732	60.2787	46.5592	72.4846	18.9367	88.2151	74.7258	83.4047	36.0031	83.406	36.5019	82.3645	84.0993	65.0545	67.1931	97.7337	90.6822	0.92754	0.936551	0.890654	0.890654	10	chr2:217093101-217093200	AC010887.1	-83297	RP11-574O16.1	97295	RN7SKP43	-158355	AC010887.1	-83382	RP11-574O16.1	96710	AC007563.5	99121	15	71.6508	chr2:217093001-217093200	chr2	217093001	217093200	199	M,B,W	1	1	1	0	NA	NA	NA
chr2_217636900	chr2	217636801	217636900	multi_racial	multi_racial_chr2_18020	93.0769	98.3333	65.119	93.4569	95.0303	93.9764	94.0774	93.7809	94.7589	93.8962	93.577	90.7503	91.0612	91.4629	89.7222	94.8059	89.172	91.0737	94.1853	94.436	0.817057	0.823886	0.888557	0.817057	2	chr2:217636801-217636900	DIRC3	119655	TNS1	205260	MIR6809	263728	DIRC3	66999	TNS1	162888	MIR6809	263612	5	36.3488	chr2:217636801-217637100	chr2	217636801	217637100	299	M,B	1	1	0	0	NA	DIRC3	NA
chr2_217637000	chr2	217636901	217637000	multi_racial	multi_racial_chr2_18020	92.0635	97.1429	49.1071	93.75	96.6887	94.5578	89.7143	90	95.3333	91.1765	92.7083	96.6292	87.3418	90	91.0112	88.6076	83.3333	93.3333	80.2326	85.3659	0.817057	0.823886	0.888557	0.817057	1	chr2:217636901-217637000	DIRC3	119555	TNS1	205160	MIR6809	263628	DIRC3	66899	TNS1	162788	MIR6809	263512	5	36.3488	chr2:217636801-217637100	chr2	217636801	217637100	299	M,B	1	1	0	0	NA	DIRC3	NA
chr2_217637100	chr2	217637001	217637100	multi_racial	multi_racial_chr2_18020	95.0406	95.5198	67.7235	93.4775	93.0555	92.9134	94.1553	94.5518	95.011	95.4314	94.7029	95.4459	94.3269	87.7278	93.4946	91.4634	88.0274	93.7448	90.6977	95.4406	0.817057	0.823886	0.888557	0.817057	2	chr2:217637001-217637100	DIRC3	119455	TNS1	205060	MIR6809	263528	DIRC3	66799	TNS1	162688	MIR6809	263412	5	36.3488	chr2:217636801-217637100	chr2	217636801	217637100	299	M,B	1	1	0	0	NA	DIRC3	NA
chr2_217918600	chr2	217918501	217918600	multi_racial	multi_racial_chr2_18101	96.748	97.0803	92.7536	93.1298	87.7193	92	90.8602	90.604	97.1631	94.3089	52.1171	54.1446	48.8632	51.7437	47.4603	51.6129	58.7879	47.906	56.7661	53.0783	0.757584	0.7858	0.812739	0.757584	2	chr2:217918501-217918600	TNS1	1609	MIR6809	-17972	AC010136.2	-60106	MIR6809	-18088	TNS1	-59372	AC010136.2	-74015	7	39.0059	chr2:217918501-217918800	chr2	217918501	217918800	299	M	1	0	0	0	NA	TNS1	NA
chr2_217918800	chr2	217918701	217918800	multi_racial	multi_racial_chr2_18101	59.3206	54.4697	51.6434	41.1199	44.6093	49.9269	61.8913	53.8265	57.1667	48.4222	40.4334	36.1914	29.8834	37.1381	30.5965	40.6134	35.2646	31.9913	45.6649	32.2188	0.757584	0.7858	0.812739	0.757584	5	chr2:217918701-217918800	TNS1	1409	MIR6809	-18172	AC010136.2	-59906	MIR6809	-18288	TNS1	-59572	AC010136.2	-73815	7	39.0059	chr2:217918501-217918800	chr2	217918501	217918800	299	M	1	0	0	0	NA	TNS1	NA
chr2_218557700	chr2	218557601	218557700	multi_racial	multi_racial_chr2_18232	73.3356	93.2208	64.3595	93.9956	77.563	89.3155	93.216	76.1315	77.0112	62.4079	91.3355	88.2665	95.1911	95.7553	87.2311	95.785	87.152	90.7826	72.4762	90.6346	0.873843	0.880977	0.83713	0.83713	6	chr2:218557601-218557700	USP37	10591	RQCD1	-10879	RNU6-136P	31620	USP37	-29430	RNU6-136P	31513	RQCD1	-36142	8	38.7705	chr2:218557601-218557800	chr2	218557601	218557800	199	M,B,W	1	1	1	0	NA	USP37	NA
chr2_218557800	chr2	218557701	218557800	multi_racial	multi_racial_chr2_18232	71.4286	89.6104	52.9412	97.1014	72.7273	87.5	93.75	69.8113	77.1429	63.6364	96.1538	93.2073	97.2652	95.4587	92.4138	99.0566	93.186	93.283	80.6481	95.2614	0.873843	0.880977	0.83713	0.83713	2	chr2:218557701-218557800	USP37	10491	RQCD1	-10779	RNU6-136P	31520	USP37	-29530	RNU6-136P	31413	RQCD1	-36042	8	38.7705	chr2:218557601-218557800	chr2	218557601	218557800	199	M,B,W	1	1	1	0	NA	USP37	NA
chr2_219410900	chr2	219410801	219410900	multi_racial	multi_racial_chr2_18381	95.2741	94.5669	96.7297	93.0291	95.8301	95.9345	95.5119	94.5202	96.5501	96.3168	79.7474	79.8206	79.219	80.3454	80.0442	79.4006	77.1703	75.6878	76.2488	80.7756	0.980781	0.97732	0.984081	0.97732	6	chr2:219410801-219410900	DES	-7476	DNPEP	-10893	AC053503.6	15284	AC053503.4	7267	AC053503.6	14170	DES	-15839	8	36.5364	chr2:219410801-219411000	chr2	219410801	219411000	199	M	1	0	0	0	NA	NA	NA
chr2_219411000	chr2	219410901	219411000	multi_racial	multi_racial_chr2_18381	98.0952	92.6471	90.2778	98.5185	96.5517	94.702	91.0959	93.7931	94.7826	97.037	43.5185	46.9118	47.9167	46.6667	48.33	43.5185	45.8632	48.1818	44.0476	48.3333	0.980781	0.97732	0.984081	0.97732	2	chr2:219410901-219411000	DES	-7376	DNPEP	-10993	AC053503.6	15184	AC053503.4	7367	AC053503.6	14070	DES	-15739	8	36.5364	chr2:219410801-219411000	chr2	219410801	219411000	199	M	1	0	0	0	NA	NA	NA
chr2_219465900	chr2	219465801	219465900	multi_racial	multi_racial_chr2_18418	92.811	91.1633	95.1105	88.7153	95.1159	92.8058	97.2805	93.162	91.6144	88.2831	84.2893	93.269	79.6365	88.3352	85.9013	91.4845	90.538	92.4667	80.7011	91.6938	0.877807	0.886356	0.942504	0.877807	10	chr2:219465801-219465900	SPEG	4516	RP11-316O14.1	32346	GMPPA	-32966	SPEG	-755	AC053503.11	16172	RP11-316O14.1	31710	22	21.7396	chr2:219465801-219466000	chr2	219465801	219466000	199	M	1	0	0	0	NA	SPEG	NA
chr2_219466000	chr2	219465901	219466000	multi_racial	multi_racial_chr2_18418	89.054	91.3715	80.5685	84.7634	90.817	82.686	89.3932	92.6137	94.6295	86.8125	73.6167	88.6166	70.7095	83.5309	82.5368	79.7477	83.8722	87.6785	62.4932	83.4851	0.877807	0.886356	0.942504	0.877807	12	chr2:219465901-219466000	SPEG	4616	RP11-316O14.1	32246	GMPPA	-32866	SPEG	-655	AC053503.11	16072	RP11-316O14.1	31610	22	21.7396	chr2:219465801-219466000	chr2	219465801	219466000	199	M	1	0	0	0	NA	SPEG	NA
chr2_223311900	chr2	223311801	223311900	multi_racial	multi_racial_chr2_18790	91.48	91.1127	91.7225	91.3069	87.7349	72.1952	93.1632	92.0819	93.2042	93.1801	88.6929	93.1174	88.307	92.866	90.6524	93.9001	90.7669	88.29	90.7938	91.3308	0.832972	0.724054	0.731493	0.724054	3	chr2:223311801-223311900	RN7SL807P	-63106	AC013448.3	142502	AC013448.1	-186872	RN7SL807P	-63403	AC013448.3	142364	AC013448.1	-192711	7	24.351	chr2:223311801-223312000	chr2	223311801	223312000	199	M,B	1	1	0	0	NA	NA	NA
chr2_223312000	chr2	223311901	223312000	multi_racial	multi_racial_chr2_18790	90.3957	89.5447	94.5021	88.5699	89.7633	66.8591	90.7826	94.9481	90.4441	93.8256	90.0333	88.4684	88.3833	89.6132	89.7876	93.8562	86.7536	90.9933	89.3897	86.4822	0.832972	0.724054	0.731493	0.724054	4	chr2:223311901-223312000	RN7SL807P	-63206	AC013448.3	142402	AC013448.1	-186772	RN7SL807P	-63503	AC013448.3	142264	AC013448.1	-192611	7	24.351	chr2:223311801-223312000	chr2	223311801	223312000	199	M,B	1	1	0	0	NA	NA	NA
chr2_226507700	chr2	226507601	226507700	multi_racial	multi_racial_chr2_18950	92.562	85.7143	79.1304	76.9231	88.2812	84.7458	93.1973	83.1933	93.2331	90	76.3158	85.5263	83.3333	88.8889	55.8442	88.2353	91.1765	89.2857	79.661	72.7273	0.877304	0.793893	0.8694	0.793893	1	chr2:226507601-226507700	MIR5702	151093	IRS1	292059	RP11-395N3.2	-292445	MIR5702	151009	IRS1	223616	RP11-395N3.1	-297361	5	31.9861	chr2:226507601-226507800	chr2	226507601	226507800	199	M,W	1	0	1	0	NA	NA	NA
chr2_226507800	chr2	226507701	226507800	multi_racial	multi_racial_chr2_18950	93.4696	96.1564	95.3014	96.6404	95.0945	95.1483	94.7911	95.5004	96.8647	95.3509	95.9607	95.3138	93.4613	95.0815	70.2815	97.0503	91.9917	95.3064	94.3333	92.4228	0.877304	0.793893	0.8694	0.793893	4	chr2:226507701-226507800	MIR5702	150993	IRS1	291959	RP11-395N3.2	-292345	MIR5702	150909	IRS1	223516	RP11-395N3.1	-297261	5	31.9861	chr2:226507601-226507800	chr2	226507601	226507800	199	M,W	1	0	1	0	NA	NA	NA
chr2_226786100	chr2	226786001	226786100	multi_racial	multi_racial_chr2_18973	95.7254	96.1271	96.4327	98.0801	97.4472	98.522	97.014	97.7052	44.7941	97.4881	94.4273	97.0491	93.6968	96.8033	96.3061	94.6625	98.3181	95.6863	94.6141	89.6199	0.980401	0.956053	0.952435	0.952435	3	chr2:226786001-226786100	IRS1	13659	RP11-395N3.2	-14045	RP11-395N3.1	-17935	RP11-395N3.1	-18961	RP11-395N3.2	-24929	IRS1	-54784	9	46.0518	chr2:226786001-226786300	chr2	226786001	226786300	299	M,B	1	1	0	0	NA	IRS1	NA
chr2_226786200	chr2	226786101	226786200	multi_racial	multi_racial_chr2_18973	88.0617	92.5845	89.6726	88.3865	95.496	92.6478	94.9797	90.1402	58.243	90.5571	89.4273	84.2291	87.6959	86.6889	89.6967	88.0118	89.7684	92.7489	90.2203	86.0446	0.980401	0.956053	0.952435	0.952435	3	chr2:226786101-226786200	IRS1	13559	RP11-395N3.2	-13945	RP11-395N3.1	-17835	RP11-395N3.1	-18861	RP11-395N3.2	-24829	IRS1	-54884	9	46.0518	chr2:226786001-226786300	chr2	226786001	226786300	299	M,B	1	1	0	0	NA	IRS1	NA
chr2_226786300	chr2	226786201	226786300	multi_racial	multi_racial_chr2_18973	98.5292	97.886	95.8518	96.7429	97.4389	96.5225	99.7059	96.1241	50.5071	96.2234	97.119	97.2878	95.4795	96.5909	95.4082	99.4186	94.4512	97.0789	97.1831	83.1029	0.980401	0.956053	0.952435	0.952435	3	chr2:226786201-226786300	IRS1	13459	RP11-395N3.2	-13845	RP11-395N3.1	-17735	RP11-395N3.1	-18761	RP11-395N3.2	-24729	IRS1	-54984	9	46.0518	chr2:226786001-226786300	chr2	226786001	226786300	299	M,B	1	1	0	0	NA	IRS1	NA
chr2_230876100	chr2	230876001	230876100	multi_racial	multi_racial_chr2_19228	87.1384	88.0026	90.2416	87.6389	83.9875	83.0787	89.1014	89.5881	91.2545	90.8352	91.7179	73.1399	91.7051	89.2471	72.6805	74.1273	68.7463	94.1636	84.5883	93.4031	0.876945	0.89822	0.818875	0.818875	5	chr2:230876001-230876100	ITM2C	-2117	AC012507.3	-10445	AC012507.4	-32751	ITM2C	-2285	AC012507.3	-20991	GPR55	31218	8	22.2522	chr2:230876001-230876200	chr2	230876001	230876200	199	M,W	1	0	1	0	NA	ITM2C	NA
chr2_230876200	chr2	230876101	230876200	multi_racial	multi_racial_chr2_19228	97.3966	97.0316	95.2692	94.6242	95.787	96.2438	95.7615	96.6439	96.9894	98.0853	96.8557	78.2342	95.0368	96.238	78.4214	76.262	75.6697	94.609	92.5371	92.8503	0.876945	0.89822	0.818875	0.818875	3	chr2:230876101-230876200	ITM2C	-2017	AC012507.3	-10345	AC012507.4	-32651	ITM2C	-2185	AC012507.3	-20891	GPR55	31118	8	22.2522	chr2:230876001-230876200	chr2	230876001	230876200	199	M,W	1	0	1	0	NA	ITM2C	NA
chr2_230927700	chr2	230927601	230927700	multi_racial	multi_racial_chr2_19236	93.4626	87.9559	92.7891	89.7722	91.5627	88.9928	91.4727	92.2124	90.4628	66.7391	90.0862	86.673	88.6414	92.539	88.4666	90.8695	89.7205	91.2652	93.5555	91.8487	0.815606	0.866128	0.767677	0.767677	3	chr2:230927601-230927700	GPR55	-2474	AC012507.4	18849	AC012507.3	41155	AC012507.4	17598	GPR55	-17835	AC012507.3	30609	5	23.2865	chr2:230927601-230927800	chr2	230927601	230927800	199	M,B	1	1	0	0	NA	RP11-499P1.2	RP11-499P1.2
chr2_230927800	chr2	230927701	230927800	multi_racial	multi_racial_chr2_19236	98.0974	97.479	97.0157	97.0394	97.124	95.7657	95.6356	97.4985	98.3968	78.2479	94.7424	96.536	95.5039	98.0898	93.9024	97.0123	98.4127	97.6314	97.2973	88.9655	0.815606	0.866128	0.767677	0.767677	2	chr2:230927701-230927800	GPR55	-2574	AC012507.4	18949	AC012507.3	41255	AC012507.4	17698	GPR55	-17935	AC012507.3	30709	5	23.2865	chr2:230927601-230927800	chr2	230927601	230927800	199	M,B	1	1	0	0	NA	RP11-499P1.2	RP11-499P1.2
chr2_230990200	chr2	230990101	230990200	multi_racial	multi_racial_chr2_19248	90.8692	79.5717	82.5177	88.1781	86.3733	90.3255	79.9955	86.4408	88.1228	90.2824	85.5615	88.6755	89.5329	88.7634	88.9717	88.5787	79.933	87.2149	84.6299	83.4246	0.82553	0.846912	0.858305	0.82553	5	chr2:230990101-230990200	SPATA3-AS1	5831	SPATA3	-5920	GPR55	-29134	SPATA3-AS1	-5833	SPATA3	-17063	C2orf72	-59514	113	27.9206	chr2:230990101-230991400	chr2	230990101	230991400	1299	M,B	1	1	0	0	SPATA3	AC105344.2	NA
chr2_230990300	chr2	230990201	230990300	multi_racial	multi_racial_chr2_19248	75.9718	55.9724	67.6055	81.1354	62.4063	73.1494	55.5968	72.8407	73.8522	71.7024	56.4606	76.3563	68.7147	77.573	61.5294	74.6212	59.9476	65.1964	67.3028	62.1852	0.82553	0.846912	0.858305	0.82553	4	chr2:230990201-230990300	SPATA3-AS1	5731	SPATA3	-5820	GPR55	-29234	SPATA3-AS1	-5933	SPATA3	-16963	C2orf72	-59414	113	27.9206	chr2:230990101-230991400	chr2	230990101	230991400	1299	M,B	1	1	0	0	SPATA3	AC105344.2	NA
chr2_230990400	chr2	230990301	230990400	multi_racial	multi_racial_chr2_19248	80.9045	64.8521	71.1301	85.789	65.0561	73.5537	64.5587	77.0091	76.6737	73.4279	69.3717	79.9918	71.5019	75.4186	66.6565	79.5022	65.2073	67.4161	71.4828	67.9859	0.82553	0.846912	0.858305	0.82553	7	chr2:230990301-230990400	SPATA3-AS1	5631	SPATA3	-5720	GPR55	-29334	SPATA3-AS1	-6033	SPATA3	-16863	C2orf72	-59314	113	27.9206	chr2:230990101-230991400	chr2	230990101	230991400	1299	M,B	1	1	0	0	SPATA3	AC105344.2	NA
chr2_230990500	chr2	230990401	230990500	multi_racial	multi_racial_chr2_19248	58.9276	42.8446	45.9593	72.1896	45.9276	50.365	41.2884	57.1176	50.6054	59.9877	40.5284	52.9427	47.5962	53.9032	43.2982	49.4856	51.7935	38.0314	52.4116	38.497	0.82553	0.846912	0.858305	0.82553	4	chr2:230990401-230990500	SPATA3-AS1	5531	SPATA3	-5620	GPR55	-29434	SPATA3-AS1	-6133	SPATA3	-16763	C2orf72	-59214	113	27.9206	chr2:230990101-230991400	chr2	230990101	230991400	1299	M,B	1	1	0	0	SPATA3	SPATA3	NA
chr2_230990600	chr2	230990501	230990600	multi_racial	multi_racial_chr2_19248	51.3842	35.9971	33.3204	60.6036	36.813	40.8557	36.2302	51.2643	47.1053	52.4883	24.0086	47.8425	41.0926	47.6151	40.1883	37.8348	44.3403	32.5669	38.0338	24.5949	0.82553	0.846912	0.858305	0.82553	11	chr2:230990501-230990600	SPATA3-AS1	5431	SPATA3	-5520	GPR55	-29534	SPATA3-AS1	-6233	SPATA3	-16663	C2orf72	-59114	113	27.9206	chr2:230990101-230991400	chr2	230990101	230991400	1299	M,B	1	1	0	0	SPATA3	SPATA3	NA
chr2_230990700	chr2	230990601	230990700	multi_racial	multi_racial_chr2_19248	51.1461	36.9562	37.5061	63.6354	37.7312	38.9494	32.2708	46.5988	44.7865	52.6651	27.2102	38.4094	35.5716	40.5534	33.6173	35.5116	37.7983	29.0912	31.4846	29.4034	0.82553	0.846912	0.858305	0.82553	14	chr2:230990601-230990700	SPATA3-AS1	5331	SPATA3	-5420	GPR55	-29634	SPATA3-AS1	-6333	SPATA3	-16563	C2orf72	-59014	113	27.9206	chr2:230990101-230991400	chr2	230990101	230991400	1299	M,B	1	1	0	0	SPATA3	SPATA3	NA
chr2_230990800	chr2	230990701	230990800	multi_racial	multi_racial_chr2_19248	44.7916	27.7774	32.6331	58.3067	32.7548	30.8299	23.5941	37.8005	35.0053	44.0374	25.5163	33.1485	27.4392	34.2526	24.6772	28.4261	31.2278	16.2149	26.3689	27.7271	0.82553	0.846912	0.858305	0.82553	10	chr2:230990701-230990800	SPATA3-AS1	5231	SPATA3	-5320	GPR55	-29734	SPATA3-AS1	-6433	SPATA3	-16463	C2orf72	-58914	113	27.9206	chr2:230990101-230991400	chr2	230990101	230991400	1299	M,B	1	1	0	0	SPATA3	AC105344.2	NA
chr2_230990900	chr2	230990801	230990900	multi_racial	multi_racial_chr2_19248	51.2068	30.6067	35.3961	56.2405	36.261	38.2257	34.8413	42.0812	42.3194	48.1902	29.3111	47.9021	37.1326	39.2954	32.8171	34.0948	25.9918	21.4499	36.1397	34.1909	0.82553	0.846912	0.858305	0.82553	15	chr2:230990801-230990900	SPATA3-AS1	5131	SPATA3	-5220	GPR55	-29834	SPATA3-AS1	-6533	SPATA3	-16363	C2orf72	-58814	113	27.9206	chr2:230990101-230991400	chr2	230990101	230991400	1299	M,B	1	1	0	0	SPATA3	AC105344.2	NA
chr2_230991000	chr2	230990901	230991000	multi_racial	multi_racial_chr2_19248	53.9589	30.6869	31.5465	61.3283	39.9924	40.3334	38.991	42.6815	48.703	47.3463	25.4283	44.9317	39.0873	36.7567	31.7344	26.8396	28.6875	31.5986	40.2264	36.4052	0.82553	0.846912	0.858305	0.82553	12	chr2:230990901-230991000	SPATA3-AS1	5031	SPATA3	-5120	GPR55	-29934	SPATA3-AS1	-6633	SPATA3	-16263	C2orf72	-58714	113	27.9206	chr2:230990101-230991400	chr2	230990101	230991400	1299	M,B	1	1	0	0	SPATA3	SPATA3	NA
chr2_230991100	chr2	230991001	230991100	multi_racial	multi_racial_chr2_19248	53.3704	37.4443	36.1183	66.4416	47.4971	49.7144	36.7482	45.9747	49.6183	60.9805	32.0208	49.2794	42.1245	40.0001	40.3017	30.5443	34.8039	32.6232	39.3484	33.802	0.82553	0.846912	0.858305	0.82553	9	chr2:230991001-230991100	SPATA3-AS1	4931	SPATA3	-5020	GPR55	-30034	SPATA3-AS1	-6733	SPATA3	-16163	C2orf72	-58614	113	27.9206	chr2:230990101-230991400	chr2	230990101	230991400	1299	M,B	1	1	0	0	SPATA3	SPATA3	NA
chr2_230991200	chr2	230991101	230991200	multi_racial	multi_racial_chr2_19248	49.9419	32.8906	36.2429	66.3531	42.9415	50.7132	33.9514	43.9809	49.9326	51.9129	34.906	56.8901	39.1116	43.4585	37.4598	39.9704	34.4425	32.5128	34.711	29.3377	0.82553	0.846912	0.858305	0.82553	13	chr2:230991101-230991200	SPATA3-AS1	4831	SPATA3	-4920	GPR55	-30134	SPATA3-AS1	-6833	SPATA3	-16063	C2orf72	-58514	113	27.9206	chr2:230990101-230991400	chr2	230990101	230991400	1299	M,B	1	1	0	0	SPATA3	AC105344.2	NA
chr2_230991300	chr2	230991201	230991300	multi_racial	multi_racial_chr2_19248	77.7945	55.0223	58.6918	92.3859	67.0707	68.1319	59.153	56.1983	70.2058	74.446	54.9275	61.3354	63.937	65.4863	53.8481	59.0735	62.7369	49.9822	46.872	59.7067	0.82553	0.846912	0.858305	0.82553	4	chr2:230991201-230991300	SPATA3-AS1	4731	SPATA3	-4820	GPR55	-30234	SPATA3-AS1	-6933	SPATA3	-15963	C2orf72	-58414	113	27.9206	chr2:230990101-230991400	chr2	230990101	230991400	1299	M,B	1	1	0	0	SPATA3	SPATA3	NA
chr2_230991400	chr2	230991301	230991400	multi_racial	multi_racial_chr2_19248	82.6322	69.832	78.2428	86.6244	77.1704	80.5802	76.3293	77.6921	81.9755	81.3047	72.8659	82.7886	81.0297	79.8747	72.879	79.1648	69.7506	72.3447	76.1517	71.0661	0.82553	0.846912	0.858305	0.82553	5	chr2:230991301-230991400	SPATA3-AS1	4631	SPATA3	-4720	GPR55	-30334	SPATA3-AS1	-7033	SPATA3	-15863	C2orf72	-58314	113	27.9206	chr2:230990101-230991400	chr2	230990101	230991400	1299	M,B	1	1	0	0	SPATA3	AC105344.2	NA
chr2_232004300	chr2	232004201	232004300	multi_racial	multi_racial_chr2_19452	66.1905	64.5068	66.2192	81.7821	65.4131	66.0967	65.3903	65.0556	66.8025	66.3645	97.8672	93.759	98.3871	100	94.135	95.3984	100	98.1013	94.8626	96.6009	0.993992	0.99397	0.993956	0.993956	3	chr2:232004201-232004300	DIS3L2	-10627	AC105461.1	11420	NPPC	-77897	AC105461.1	-25813	NPPC	-78916	MIR1471	-112059	6	42.8741	chr2:232004201-232004400	chr2	232004201	232004400	199	M	1	0	0	0	NA	AC105461.1	NA
chr2_232004400	chr2	232004301	232004400	multi_racial	multi_racial_chr2_19452	65.2319	65.7141	65.8738	65.6379	48.2769	66.25	65.2315	65.4618	67.1243	65.3269	96.6234	95.9936	97.7722	95.8046	97.484	97.7941	99.4382	97.0649	97.4902	99.3056	0.993992	0.99397	0.993956	0.993956	3	chr2:232004301-232004400	DIS3L2	-10527	AC105461.1	11320	NPPC	-77997	AC105461.1	-25913	NPPC	-79016	MIR1471	-112159	6	42.8741	chr2:232004201-232004400	chr2	232004201	232004400	199	M	1	0	0	0	NA	DIS3L2	NA
chr2_233843700	chr2	233843601	233843700	multi_racial	multi_racial_chr2_19777	97.1768	96.627	96.9619	85.2651	76.0967	96.4207	96.1822	94.4512	87.8835	96.325	96.0953	94.7657	95.7132	96.6394	93.5979	97.5043	96.364	94.0861	93.3344	93.8542	0.946844	0.974486	0.944826	0.944826	5	chr2:233843601-233843700	HJURP	10866	AC005538.3	23659	MROH2A	65371	HJURP	-6998	MROH2A	10277	AC005538.3	21795	9	23.2841	chr2:233843601-233843800	chr2	233843601	233843800	199	M,B	1	1	0	0	NA	HJURP	NA
chr2_233843800	chr2	233843701	233843800	multi_racial	multi_racial_chr2_19777	95.8276	96.9126	98.2788	84.7772	72.5758	98.4565	98.6248	97.7937	84.109	97.4697	98.0191	97.7075	96.9138	96.2787	92.2649	94.2025	96.4272	93.7621	95.0686	97.6054	0.946844	0.974486	0.944826	0.944826	4	chr2:233843701-233843800	HJURP	10766	AC005538.3	23559	MROH2A	65471	HJURP	-7098	MROH2A	10377	AC005538.3	21695	9	23.2841	chr2:233843601-233843800	chr2	233843601	233843800	199	M,B	1	1	0	0	NA	HJURP	NA
chr2_234545000	chr2	234544901	234545000	multi_racial	multi_racial_chr2_19845	53.4483	6.89655	8.86076	32.7273	5.12821	23.9437	4.44444	7.5	29.8701	7.46269	8.47458	1.85185	4.6875	20.3704	30.7692	29.1667	27.5	47.2222	31.8182	7.8125	0.779016	0.855616	0.877624	0.779016	1	chr2:234544901-234545000	ARL4C	-47947	AC097713.4	-90405	AC097713.3	106673	ARL4C	-51960	AC097713.3	82873	AC097713.4	-100411	21	28.528	chr2:234544901-234545500	chr2	234544901	234545500	599	M,B	1	1	0	0	NA	NA	NA
chr2_234545100	chr2	234545001	234545100	multi_racial	multi_racial_chr2_19845	22.2957	4.38602	3.06463	13.0748	4.20012	9.62267	3.09241	2.73125	13.9592	5.33253	5.30424	6.52511	2.86117	4.90215	7.65023	9.22259	7.31654	19.6508	11.5755	2.34357	0.779016	0.855616	0.877624	0.779016	4	chr2:234545001-234545100	ARL4C	-48047	AC097713.4	-90505	AC097713.3	106773	ARL4C	-52060	AC097713.3	82973	AC097713.4	-100511	21	28.528	chr2:234544901-234545500	chr2	234544901	234545500	599	M,B	1	1	0	0	NA	NA	NA
chr2_234545200	chr2	234545101	234545200	multi_racial	multi_racial_chr2_19845	20.9912	6.80246	6.79078	14.9101	5.92202	13.7845	5.3721	6.02819	12.3606	6.67385	5.95788	10.3104	7.03357	8.00573	13.8421	16.5425	6.11719	14.9881	8.47318	6.66393	0.779016	0.855616	0.877624	0.779016	5	chr2:234545101-234545200	ARL4C	-48147	AC097713.4	-90605	AC097713.3	106873	ARL4C	-52160	AC097713.3	83073	AC097713.4	-100611	21	28.528	chr2:234544901-234545500	chr2	234544901	234545500	599	M,B	1	1	0	0	NA	NA	NA
chr2_234545300	chr2	234545201	234545300	multi_racial	multi_racial_chr2_19845	33.8753	3.51695	3.2348	30.9238	3.00297	19.2255	2.8582	3.02549	18.5546	5.02928	2.38137	7.23964	4.8676	4.02113	12.0472	21.01	11.1759	24.9793	17.1345	5.27379	0.779016	0.855616	0.877624	0.779016	7	chr2:234545201-234545300	ARL4C	-48247	AC097713.4	-90705	AC097713.3	106973	ARL4C	-52260	AC097713.3	83173	AC097713.4	-100711	21	28.528	chr2:234544901-234545500	chr2	234544901	234545500	599	M,B	1	1	0	0	NA	NA	NA
chr2_234545500	chr2	234545401	234545500	multi_racial	multi_racial_chr2_19845	78.5459	59.4212	60.9711	64.8783	48.2628	63.2823	53.4434	58.1746	62.176	60.2436	59.2899	59.6717	59.0412	56.996	60.7428	64.7972	59.1238	66.2284	64.0061	56.4353	0.779016	0.855616	0.877624	0.779016	4	chr2:234545401-234545500	ARL4C	-48447	AC097713.4	-90905	AC097713.3	107173	ARL4C	-52460	AC097713.3	83373	AC097713.4	-100911	21	28.528	chr2:234544901-234545500	chr2	234544901	234545500	599	M,B	1	1	0	0	NA	NA	NA
chr2_235248600	chr2	235248501	235248600	multi_racial	multi_racial_chr2_19931	92.5466	97.351	95.3125	51.2821	92.7461	92.4138	90.3061	42.069	95.5975	93.007	94.7368	86.7647	86.3636	96.5517	91.358	95.4545	91.358	96.3636	91.4286	92.2078	0.935051	0.827192	0.848022	0.827192	1	chr2:235248501-235248600	AC114814.3	70705	AC114814.4	-160014	AGAP1	-245488	AC114814.3	69695	AC114814.4	-163779	SH3BP4	192886	7	31.313	chr2:235248501-235248800	chr2	235248501	235248800	299	M,B	1	1	0	0	NA	NA	NA
chr2_235248700	chr2	235248601	235248700	multi_racial	multi_racial_chr2_19931	95.4081	93.7321	92.9286	62.3033	95.7367	97.1962	92.3673	78.3953	96.7002	97.4026	95.3971	92.4111	95.7314	93.3865	90.8385	95.7172	95.4594	92.4759	88.8728	91.5995	0.935051	0.827192	0.848022	0.827192	3	chr2:235248601-235248700	AC114814.3	70805	AC114814.4	-160114	AGAP1	-245388	AC114814.3	69795	AC114814.4	-163879	SH3BP4	192986	7	31.313	chr2:235248501-235248800	chr2	235248501	235248800	299	M,B	1	1	0	0	NA	NA	NA
chr2_235248800	chr2	235248701	235248800	multi_racial	multi_racial_chr2_19931	90.4744	91.1734	90.2573	77.5568	92.716	86.389	90.7608	90.0422	92.7834	90.3203	88.4551	86.5277	93.7743	92.1062	92.6911	91.3489	92.7206	90.2661	89.383	90.5875	0.935051	0.827192	0.848022	0.827192	3	chr2:235248701-235248800	AC114814.3	70905	AC114814.4	-160214	AGAP1	-245288	AC114814.3	69895	AC114814.4	-163979	SH3BP4	193086	7	31.313	chr2:235248501-235248800	chr2	235248501	235248800	299	M,B	1	1	0	0	NA	NA	NA
chr2_235746600	chr2	235746501	235746600	multi_racial	multi_racial_chr2_20039	11.4844	11.4539	21.184	13.4416	13.3989	31.5734	24.2623	6.9633	12.4156	34.3844	15.7756	12.5718	18.7665	17.9198	10.2875	9.25806	11.4465	13.286	48.0139	12.1941	0.860837	0.850152	0.873994	0.850152	2	chr2:235746501-235746600	AC064874.1	29194	AGAP1	37423	AGAP1-IT1	240850	AC064874.1	27254	AGAP1	-106253	AGAP1-IT1	239034	5	33.6385	chr2:235746501-235746700	chr2	235746501	235746700	199	M,B,W	1	1	1	0	NA	AGAP1	NA
chr2_235746700	chr2	235746601	235746700	multi_racial	multi_racial_chr2_20039	11.8761	12.4294	22.7208	14.5936	14.9879	43.8566	27.6349	14.1392	18.202	44.2491	11.7759	10.6809	25.4348	23.0773	15.3659	10.1164	8.2895	21.3291	38.6376	13.0719	0.860837	0.850152	0.873994	0.850152	3	chr2:235746601-235746700	AC064874.1	29094	AGAP1	37523	AGAP1-IT1	240950	AC064874.1	27154	AGAP1	-106153	AGAP1-IT1	239134	5	33.6385	chr2:235746501-235746700	chr2	235746501	235746700	199	M,B,W	1	1	1	0	NA	AGAP1	NA
chr2_236143100	chr2	236143001	236143100	multi_racial	multi_racial_chr2_20117	17.5484	17.4826	27.2274	18.9824	16.7842	23.5406	30.8681	44.0376	27.4567	20.2109	51.8538	33.7848	59.5312	56.1594	43.6364	55.641	46.4265	47.9259	55.2974	41.1251	0.926442	0.965113	0.925318	0.925318	2	chr2:236143001-236143100	Y_RNA	10072	AC079135.1	-24346	GBX2	24909	Y_RNA	9970	AGAP1	11300	GBX2	22135	19	44.7889	chr2:236143001-236143600	chr2	236143001	236143600	599	M,B	1	1	0	0	NA	NA	NA
chr2_236143200	chr2	236143101	236143200	multi_racial	multi_racial_chr2_20117	8.87097	12.5	25.2033	5.42636	14.7541	8.47458	17.2932	27.1523	19.0083	10.8108	44.1176	23.2877	33.3333	47.7612	51.7241	34.7826	36	25	44.6154	21.7391	0.926442	0.965113	0.925318	0.925318	1	chr2:236143101-236143200	Y_RNA	9972	AC079135.1	-24246	GBX2	24809	Y_RNA	9870	AGAP1	11400	GBX2	22035	19	44.7889	chr2:236143001-236143600	chr2	236143001	236143600	599	M,B,W	1	1	1	0	NA	NA	NA
chr2_236143300	chr2	236143201	236143300	multi_racial	multi_racial_chr2_20117	3.82908	6.77838	28.1789	3.27708	5.76134	6.55717	21.1415	22.5579	9.86316	5.25538	40.6609	19.238	45.0808	53.5779	47.5369	39.4583	48.6607	22.1199	50.8323	30.8109	0.926442	0.965113	0.925318	0.925318	2	chr2:236143201-236143300	Y_RNA	9872	AC079135.1	-24146	GBX2	24709	Y_RNA	9770	AGAP1	11500	GBX2	21935	19	44.7889	chr2:236143001-236143600	chr2	236143001	236143600	599	M,B,W	1	1	1	0	NA	NA	NA
chr2_236143400	chr2	236143301	236143400	multi_racial	multi_racial_chr2_20117	5.38216	4.84889	31.204	7.72498	5.59218	4.07885	24.099	32.8604	9.24897	8.06946	55.5503	23.2669	51.2858	62.8129	55.7462	48.6444	45.8831	29.6242	66.5575	26.0307	0.926442	0.965113	0.925318	0.925318	5	chr2:236143301-236143400	Y_RNA	9772	AC079135.1	-24046	GBX2	24609	Y_RNA	9670	AGAP1	11600	GBX2	21835	19	44.7889	chr2:236143001-236143600	chr2	236143001	236143600	599	M,B,W	1	1	1	0	NA	NA	NA
chr2_236143500	chr2	236143401	236143500	multi_racial	multi_racial_chr2_20117	26.6987	28.1798	57.7826	26.1855	21.3516	22.3846	52.9586	55.3151	35.4186	34.5961	86.7741	47.417	81.7949	90.9398	86.131	92.4528	82.598	57.9755	90.412	65.8442	0.926442	0.965113	0.925318	0.925318	2	chr2:236143401-236143500	Y_RNA	9672	AC079135.1	-23946	GBX2	24509	Y_RNA	9570	AGAP1	11700	GBX2	21735	19	44.7889	chr2:236143001-236143600	chr2	236143001	236143600	599	M,B,W	1	1	1	0	NA	NA	NA
chr2_236143600	chr2	236143501	236143600	multi_racial	multi_racial_chr2_20117	77.5496	80.0924	88.679	78.0196	78.0759	81.6867	86.3606	91.0525	85.0633	85.9712	96.8577	83.5166	93.454	97.098	96.3803	95.3852	96.3486	84.2952	93.7002	93.9604	0.926442	0.965113	0.925318	0.925318	7	chr2:236143501-236143600	Y_RNA	9572	AC079135.1	-23846	GBX2	24409	Y_RNA	9470	AGAP1	11800	GBX2	21635	19	44.7889	chr2:236143001-236143600	chr2	236143001	236143600	599	M,B,W	1	1	1	0	NA	NA	NA
chr2_236969100	chr2	236969001	236969100	multi_racial	multi_racial_chr2_20275	87.4288	72.9873	85.948	70.7793	91.0847	82.069	66.6324	94.1654	77.9724	83.0937	88.2781	87.568	93.9376	80.684	92.2422	86.083	76.852	93.9815	90.6955	91.6485	0.746467	0.816583	0.783436	0.746467	2	chr2:236969001-236969100	RNU6-1051P	46205	AC105760.3	87067	COPS8	-116211	RNU6-1051P	46103	AC105760.3	79498	AC105760.2	90333	6	29.6138	chr2:236969001-236969300	chr2	236969001	236969300	299	M	1	0	0	0	NA	NA	NA
chr2_236969200	chr2	236969101	236969200	multi_racial	multi_racial_chr2_20275	71.9626	60.3774	63.9344	60.1562	81.3008	75.3731	48.4472	85.1351	52.9801	60.7407	75.5556	69.2308	85.1852	70.2128	84.6154	72.6027	78.75	85.3659	70.1493	87.6543	0.746467	0.816583	0.783436	0.746467	2	chr2:236969101-236969200	RNU6-1051P	46105	AC105760.3	86967	COPS8	-116111	RNU6-1051P	46003	AC105760.3	79398	AC105760.2	90233	6	29.6138	chr2:236969001-236969300	chr2	236969001	236969300	299	M	1	0	0	0	NA	NA	NA
chr2_236969300	chr2	236969201	236969300	multi_racial	multi_racial_chr2_20275	62.5472	69.0741	78.5155	73.1085	84.33	76.934	66.7338	91.3543	68.5556	73.2133	85.4083	82.5646	90.479	82.1638	90.2062	78.3234	82.0006	84.0734	78.5959	88.0226	0.746467	0.816583	0.783436	0.746467	2	chr2:236969201-236969300	RNU6-1051P	46005	AC105760.3	86867	COPS8	-116011	RNU6-1051P	45903	AC105760.3	79298	AC105760.2	90133	6	29.6138	chr2:236969001-236969300	chr2	236969001	236969300	299	M	1	0	0	0	NA	NA	NA
chr2_237679700	chr2	237679601	237679700	multi_racial	multi_racial_chr2_20444	97.6932	95.9496	68.7675	96.3528	94.0052	97.9236	96.3062	95.3873	95.8782	74.3041	96.7583	95.4435	88.7972	91.5599	93.3377	93.1523	94.6348	95.1546	93.5602	97.4558	0.885179	0.923816	0.957004	0.885179	4	chr2:237679601-237679700	LRRFIP1	-12444	AC096574.5	66724	AC104667.3	88532	AC096574.5	53175	AC104667.3	83719	LRRFIP1	-85261	11	21.358	chr2:237679601-237679900	chr2	237679601	237679900	299	M,B	1	1	0	0	NA	LRRFIP1	NA
chr2_237679800	chr2	237679701	237679800	multi_racial	multi_racial_chr2_20444	96.1885	96.6923	74.0918	97.4273	93.7364	96.8808	95.7772	95.1366	96.7574	78.5461	97.8571	90.8135	91.3232	92.0087	92.6626	92.9477	94.0476	97.6551	94.2286	94.2781	0.885179	0.923816	0.957004	0.885179	2	chr2:237679701-237679800	LRRFIP1	-12344	AC096574.5	66824	AC104667.3	88632	AC096574.5	53275	AC104667.3	83819	LRRFIP1	-85161	11	21.358	chr2:237679601-237679900	chr2	237679601	237679900	299	M,B	1	1	0	0	NA	LRRFIP1	NA
chr2_237679900	chr2	237679801	237679900	multi_racial	multi_racial_chr2_20444	98.3827	97.8777	85.9214	97.4315	97.9123	97.0484	98.0359	97.5087	97.4248	85.3794	98.2391	97.298	96.5025	96.237	95.3738	96.5534	97.6528	98.2425	95.0044	95.6687	0.885179	0.923816	0.957004	0.885179	5	chr2:237679801-237679900	LRRFIP1	-12244	AC096574.5	66924	AC104667.3	88732	AC096574.5	53375	AC104667.3	83919	LRRFIP1	-85061	11	21.358	chr2:237679601-237679900	chr2	237679601	237679900	299	M,B	1	1	0	0	NA	LRRFIP1	NA
chr2_238185700	chr2	238185601	238185700	multi_racial	multi_racial_chr2_20618	85.5441	85.4026	62.7486	85.6729	78.8048	74.7802	76.2154	77.0441	85.3363	83.3195	62.1038	78.406	78.3789	84.9434	72.7857	62.845	57.3837	81.2619	76.4777	78.5974	0.7367	0.714862	0.842825	0.714862	4	chr2:238185601-238185700	ILKAP	17983	FAM132B	26693	KLHL30-AS1	-29706	ILKAP	-15298	FAM132B	18646	KLHL30	32753	9	23.6605	chr2:238185601-238185800	chr2	238185601	238185800	199	M	1	0	0	0	NA	ILKAP	NA
chr2_238185800	chr2	238185701	238185800	multi_racial	multi_racial_chr2_20618	91.9148	91.6021	81.3462	93.3356	87.9106	85.014	90.416	88.5491	90.6867	92.4965	83.0226	88.5397	84.5188	92.3312	84.4962	81.0917	74.3038	85.3935	90.1061	91.2657	0.7367	0.714862	0.842825	0.714862	5	chr2:238185701-238185800	ILKAP	17883	FAM132B	26793	KLHL30-AS1	-29806	ILKAP	-15398	FAM132B	18746	KLHL30	32853	9	23.6605	chr2:238185601-238185800	chr2	238185601	238185800	199	M	1	0	0	0	NA	ILKAP	NA
chr2_238224600	chr2	238224501	238224600	multi_racial	multi_racial_chr2_20628	96.5382	94.4904	94.0229	96.1049	95.7037	96.5752	95.8635	93.9154	96.9794	97.3793	90.9582	95.6494	94.1985	94.7764	89.3604	92.4787	93.6587	95.3099	96.2052	93.9189	0.903611	0.872377	0.874385	0.872377	4	chr2:238224501-238224600	AC016757.3	6770	AC096574.4	-7083	HES6	15358	AC016757.3	512	HES6	13666	PER2	19437	7	20.9272	chr2:238224501-238224700	chr2	238224501	238224700	199	M	1	0	0	0	NA	AC016757.3	AC016757.3
chr2_238224700	chr2	238224601	238224700	multi_racial	multi_racial_chr2_20628	96.2702	92.638	94.3774	95.1745	96.4199	95.9724	95.1837	86.33	93.8792	97.2418	62.5313	85.3625	94.0212	91.8456	63.4064	94.634	65.5507	93.1652	94.4925	88.6073	0.903611	0.872377	0.874385	0.872377	3	chr2:238224601-238224700	AC016757.3	6670	AC096574.4	-6983	HES6	15258	AC016757.3	412	HES6	13566	PER2	19337	7	20.9272	chr2:238224501-238224700	chr2	238224501	238224700	199	M	1	0	0	0	NA	AC016757.3	AC016757.3
chr2_238411300	chr2	238411201	238411300	multi_racial	multi_racial_chr2_20670	81.2209	82.6093	84.4935	81.2822	86.9742	87.8352	82.8052	66.6734	90.3099	66.7365	86.6406	90.7152	89.7343	90.8096	77.7999	86.7776	79.1719	89.7164	87.5268	91.2709	0.809536	0.753868	0.758615	0.753868	4	chr2:238411201-238411300	RNU6-234P	-1341	ASB1	-15523	AC016999.2	16429	RNU6-234P	-1445	TRAF3IP1	10400	AC016999.2	15776	6	26.4256	chr2:238411201-238411400	chr2	238411201	238411400	199	M,B	1	1	0	0	RNU6-234P	NA	RNU6-234P
chr2_238411400	chr2	238411301	238411400	multi_racial	multi_racial_chr2_20670	50.6329	68.4211	64.6154	53.3333	66.9903	69.697	59.3103	46.7742	57.7982	41.8367	58.2356	70.7092	63.7277	69.9495	59.4499	57.5824	52.914	62.2479	64.1671	67.3038	0.809536	0.753868	0.758615	0.753868	2	chr2:238411301-238411400	RNU6-234P	-1241	ASB1	-15423	AC016999.2	16329	RNU6-234P	-1345	TRAF3IP1	10500	AC016999.2	15676	6	26.4256	chr2:238411201-238411400	chr2	238411201	238411400	199	M,B	1	1	0	0	RNU6-234P	NA	RNU6-234P
chr2_239070000	chr2	239069901	239070000	multi_racial	multi_racial_chr2_20785	89.4551	91.1316	82.75	89.8522	88.8492	89.1026	66.0042	92.2705	88.4567	88.9435	66.2946	88.5328	65.8192	88.4679	91.4543	90.4209	86.8571	57.7778	71.1174	88.9987	0.897048	0.761917	0.737903	0.737903	2	chr2:239069901-239070000	AC017028.4	-155	AC017028.8	-302	AC017028.3	-449	AC017028.4	-249	AC017028.8	-396	AC017028.3	-543	8	25.3896	chr2:239069901-239070300	chr2	239069901	239070300	399	M	1	0	0	0	MIR4440	HDAC4	MIR4440
chr2_239070100	chr2	239070001	239070100	multi_racial	multi_racial_chr2_20785	93.4783	96.6035	93.2018	94.0559	91.796	93.391	87.6783	92.1202	94.6138	98.75	89.9668	92.7564	82.3517	91.0546	91.5813	93.8138	92.2384	78.4161	90.3904	93.5688	0.897048	0.761917	0.737903	0.737903	2	chr2:239070001-239070100	AC017028.4	-255	AC017028.8	-402	AC017028.3	-549	AC017028.4	-349	AC017028.8	-496	AC017028.3	-643	8	25.3896	chr2:239069901-239070300	chr2	239069901	239070300	399	M	1	0	0	0	MIR4440	HDAC4	MIR4440
chr2_239070200	chr2	239070101	239070200	multi_racial	multi_racial_chr2_20785	88.8954	87.5707	84.3842	87.3665	82.9268	85.7127	71.2629	85.9177	94.7527	81.1371	71.9454	82.4809	69.2261	83.047	83.464	86.6028	87.9699	54.7764	64.2304	81.229	0.897048	0.761917	0.737903	0.737903	3	chr2:239070101-239070200	AC017028.4	-355	AC017028.8	-502	AC017028.3	-649	AC017028.4	-449	AC017028.8	-596	AC017028.3	-743	8	25.3896	chr2:239069901-239070300	chr2	239069901	239070300	399	M	1	0	0	0	MIR4440	HDAC4	MIR4440
chr2_239070300	chr2	239070201	239070300	multi_racial	multi_racial_chr2_20785	40.404	37.7358	33.3333	37.7358	44.4444	37.5	33.3333	37.069	41.7323	31.746	25.6098	38.2716	33.0097	37.6623	38.3178	42.1053	39.4366	27.027	16.25	46.6667	0.897048	0.761917	0.737903	0.737903	1	chr2:239070201-239070300	AC017028.4	-455	AC017028.8	-602	AC017028.3	-749	AC017028.4	-549	AC017028.8	-696	AC017028.3	-843	8	25.3896	chr2:239069901-239070300	chr2	239069901	239070300	399	M	1	0	0	0	MIR4440	HDAC4	MIR4440
chr2_239696000	chr2	239695901	239696000	multi_racial	multi_racial_chr2_21000	94.5696	92.6165	93.773	94.7942	94.1267	93.3412	94.3383	96.0805	74.5434	94.428	91.4001	88.7524	92.6972	95.5682	95.7714	95.7414	89.7362	92.0378	91.5267	93.7715	0.950341	0.925491	0.956916	0.925491	5	chr2:239695901-239696000	RP11-315F22.1	-38955	AC093802.1	-66859	AC079612.2	70303	RP11-315F22.1	-39538	AC079612.2	65161	AC093802.1	-106883	21	38.5402	chr2:239695901-239696800	chr2	239695901	239696800	899	M,B	1	1	0	0	NA	NA	NA
chr2_239696100	chr2	239696001	239696100	multi_racial	multi_racial_chr2_21000	95.107	95.0698	96.5664	94.4183	95.2331	95.5712	92.8727	94.6992	78.4616	96.0781	93.4827	95.2391	95.3385	92.7574	91.8093	94.4838	91.751	91.6296	94.4056	96.5844	0.950341	0.925491	0.956916	0.925491	5	chr2:239696001-239696100	RP11-315F22.1	-38855	AC093802.1	-66759	AC079612.2	70403	RP11-315F22.1	-39438	AC079612.2	65261	AC093802.1	-106783	21	38.5402	chr2:239695901-239696800	chr2	239695901	239696800	899	M,B	1	1	0	0	NA	NA	NA
chr2_239696300	chr2	239696201	239696300	multi_racial	multi_racial_chr2_21000	95.2477	93.4819	96.1956	95.0668	95.0211	94.3558	94.7197	96.9003	64.0892	95.7247	95.587	96.6831	94.1832	96.008	89.436	94.9958	89.8558	95.1358	94.2769	94.92	0.950341	0.925491	0.956916	0.925491	3	chr2:239696201-239696300	RP11-315F22.1	-38655	AC093802.1	-66559	AC079612.2	70603	RP11-315F22.1	-39238	AC079612.2	65461	AC093802.1	-106583	21	38.5402	chr2:239695901-239696800	chr2	239695901	239696800	899	M,B	1	1	0	0	NA	NA	NA
chr2_239696500	chr2	239696401	239696500	multi_racial	multi_racial_chr2_21000	90.5186	86.6345	92.113	94.5434	88.1681	89.8284	93.7373	70.2772	45.5765	94.2272	91.2847	90.9732	87.9121	95.2703	86.8056	95.1857	89.8078	90.2807	94.2077	90.4254	0.950341	0.925491	0.956916	0.925491	2	chr2:239696401-239696500	RP11-315F22.1	-38455	AC093802.1	-66359	AC079612.2	70803	RP11-315F22.1	-39038	AC079612.2	65661	AC093802.1	-106383	21	38.5402	chr2:239695901-239696800	chr2	239695901	239696800	899	M,B	1	1	0	0	NA	NA	NA
chr2_239696600	chr2	239696501	239696600	multi_racial	multi_racial_chr2_21000	90.8451	93.5714	96.9697	95.679	97.5	95.3333	96.2085	95.2663	10.5769	95.7055	94.9367	97.4359	92.9412	94.1176	100	100	98.7013	94.6667	95.3125	95	0.950341	0.925491	0.956916	0.925491	1	chr2:239696501-239696600	RP11-315F22.1	-38355	AC093802.1	-66259	AC079612.2	70903	RP11-315F22.1	-38938	AC079612.2	65761	AC093802.1	-106283	21	38.5402	chr2:239695901-239696800	chr2	239695901	239696800	899	M,B	1	1	0	0	NA	NA	NA
chr2_239696800	chr2	239696701	239696800	multi_racial	multi_racial_chr2_21000	74.9117	88.2738	81.7482	76.9401	84.9096	83.5148	76.8444	69.5937	53.5273	80.2172	78.8807	76.0144	84.6098	80.6749	88.0774	76.553	82.474	90.3725	88.0794	87.3148	0.950341	0.925491	0.956916	0.925491	5	chr2:239696701-239696800	RP11-315F22.1	-38155	AC093802.1	-66059	AC079612.2	71103	RP11-315F22.1	-38738	AC079612.2	65961	AC093802.1	-106083	21	38.5402	chr2:239695901-239696800	chr2	239695901	239696800	899	M,B	1	1	0	0	NA	NA	NA
chr2_239817900	chr2	239817801	239817900	multi_racial	multi_racial_chr2_21039	91.909	90.5451	77.6048	77.9192	78.5562	80.7078	89.9288	74.4553	86.8253	75.967	89.7011	74.7293	72.1454	96.8746	97.1342	69.839	96.5848	99.2424	97.5	78.414	0.915903	0.746683	0.885314	0.746683	3	chr2:239817801-239817900	AC093802.1	55041	RP11-315F22.1	82945	MIR4786	125194	AC093802.1	15017	RP11-315F22.1	82362	MIR4786	125114	7	26.4874	chr2:239817801-239818100	chr2	239817801	239818100	299	M,W	1	0	1	0	NA	NA	NA
chr2_239818000	chr2	239817901	239818000	multi_racial	multi_racial_chr2_21039	100	88.6957	89.8148	89.2857	86.8421	92.1429	95.614	88.4058	86.4	83.5821	87.0968	87.8049	87.4126	92	93.617	80	91.4286	100	100	81.6667	0.915903	0.746683	0.885314	0.746683	1	chr2:239817901-239818000	AC093802.1	55141	RP11-315F22.1	83045	MIR4786	125094	AC093802.1	15117	RP11-315F22.1	82462	MIR4786	125014	7	26.4874	chr2:239817801-239818100	chr2	239817801	239818100	299	M,W	1	0	1	0	NA	NA	NA
chr2_239818100	chr2	239818001	239818100	multi_racial	multi_racial_chr2_21039	93.2102	78.4367	68.398	71.3025	68.9375	77.4641	85.5686	64.717	80.1147	78.8229	73.1398	65.3188	80.5624	93.6059	96.4494	66.1706	97.5914	95.6699	97.9718	60.6773	0.915903	0.746683	0.885314	0.746683	3	chr2:239818001-239818100	AC093802.1	55241	RP11-315F22.1	83145	MIR4786	124994	AC093802.1	15217	RP11-315F22.1	82562	MIR4786	124914	7	26.4874	chr2:239817801-239818100	chr2	239817801	239818100	299	M,W	1	0	1	0	NA	NA	NA
chr2_240530700	chr2	240530601	240530700	multi_racial	multi_racial_chr2_21226	99.5868	97.6622	98.8353	74.15	98.3596	98.8372	98.6399	99.4152	100	98.7095	97.4562	95.6504	96.0189	95.7143	98.8235	98.3135	95.3247	98.0175	99.2537	98.6657	0.909433	0.940547	0.920651	0.909433	3	chr2:240530601-240530700	ANKMY1	27262	DUSP28	-29353	RNPEPL1	-37986	ANKMY1	-8763	DUSP28	-33314	RNPEPL1	-50672	5	22.6023	chr2:240530601-240530800	chr2	240530601	240530800	199	M,B	1	1	0	0	NA	ANKMY1	NA
chr2_240530800	chr2	240530701	240530800	multi_racial	multi_racial_chr2_21226	96.341	98.6104	97.983	79.3111	97.5	99.0506	97.5228	97.0997	98.5481	98.0035	98.3871	97.1429	96.6667	97.3684	98.9011	96.5517	97.2973	95	97.2603	100	0.909433	0.940547	0.920651	0.909433	2	chr2:240530701-240530800	ANKMY1	27162	DUSP28	-29253	RNPEPL1	-37886	ANKMY1	-8863	DUSP28	-33214	RNPEPL1	-50572	5	22.6023	chr2:240530601-240530800	chr2	240530601	240530800	199	M,B	1	1	0	0	NA	ANKMY1	NA
chr2_240894200	chr2	240894101	240894200	multi_racial	multi_racial_chr2_21391	88.832	89.5693	92.2135	92.8457	92.5225	87.2049	91.2876	90.4595	92.5333	90.8133	88.6803	85.9615	82.3154	79.9106	91.1026	90.5122	81.2591	91.7231	93.1947	92.6551	0.800553	0.808935	0.884755	0.800553	4	chr2:240894101-240894200	C2orf54	1956	CROCC2	-12129	AGXT	25722	C2orf54	-7539	AGXT	15080	AC104809.4	60416	9	21.2581	chr2:240894101-240894300	chr2	240894101	240894300	199	M	1	0	0	0	C2orf54	C2orf54	NA
chr2_240894300	chr2	240894201	240894300	multi_racial	multi_racial_chr2_21391	83.399	79.892	91.9083	77.9135	88.9191	91.7187	91.0034	89.5687	92.1836	91.3228	74.5171	76.7292	59.8852	69.0996	91.0653	91.4651	68.1033	91.6201	89.7603	87.3865	0.800553	0.808935	0.884755	0.800553	5	chr2:240894201-240894300	C2orf54	1856	CROCC2	-12029	AGXT	25822	C2orf54	-7639	AGXT	15180	AC104809.4	60316	9	21.2581	chr2:240894101-240894300	chr2	240894101	240894300	199	M	1	0	0	0	C2orf54	C2orf54	NA
chr2_240905600	chr2	240905501	240905600	multi_racial	multi_racial_chr2_21398	24.9535	47.3263	26.1772	62.7244	23.5395	20.8381	32.5111	29.1308	29.7288	28.8201	51.6933	49.1179	70.7636	48.1052	23.217	28.3588	44.1507	32.6459	21.8777	15.9003	0.754866	0.863889	0.85425	0.754866	4	chr2:240905501-240905600	CROCC2	-729	C2orf54	-9444	AGXT	37122	C2orf54	-18939	AGXT	26480	AC104809.4	49016	9	40.7293	chr2:240905501-240905800	chr2	240905501	240905800	299	M,W	1	0	1	0	CROCC2	NA	NA
chr2_240905700	chr2	240905601	240905700	multi_racial	multi_racial_chr2_21398	26.9841	47.2222	28.0822	72.1311	27.3504	31.1881	36.4929	28.2759	35.5828	31.8182	53.3333	54.0984	68.5185	53.3333	25.7732	39.7959	50.5747	32.2034	22.973	16.6667	0.754866	0.863889	0.85425	0.754866	1	chr2:240905601-240905700	CROCC2	-629	C2orf54	-9544	AGXT	37222	C2orf54	-19039	AGXT	26580	AC104809.4	48916	9	40.7293	chr2:240905501-240905800	chr2	240905501	240905800	299	M,W	1	0	1	0	CROCC2	NA	NA
chr2_240905800	chr2	240905701	240905800	multi_racial	multi_racial_chr2_21398	79.9817	86.1518	81.9795	87.3042	79.9696	84.4873	83.4934	82.8133	87.3691	85.8047	86.1606	86.2411	93.3268	85.3459	77.0133	83.4114	87.6039	74.0213	79.5344	77.854	0.754866	0.863889	0.85425	0.754866	4	chr2:240905701-240905800	CROCC2	-529	C2orf54	-9644	AGXT	37322	C2orf54	-19139	AGXT	26680	AC104809.4	48816	9	40.7293	chr2:240905501-240905800	chr2	240905501	240905800	299	M,W	1	0	1	0	CROCC2	NA	NA
chr2_241115700	chr2	241115601	241115700	multi_racial	multi_racial_chr2_21469	95.935	69.863	94.7761	94.2857	95.7447	78.4615	78.2178	84.4749	78.9474	100	92.5373	94.9153	68.3761	93.8272	94.1176	96.3636	91.6667	93.1034	93.75	93.6508	0.947807	0.934033	0.960535	0.934033	1	chr2:241115601-241115700	MTERF4	-13368	PASK	27332	PPP1R7	-33891	PASK	-2394	MTERF4	-18514	SNED1	20132	14	24.4652	chr2:241115601-241115900	chr2	241115601	241115900	299	M,B,W	1	1	1	0	NA	PASK	NA
chr2_241115800	chr2	241115701	241115800	multi_racial	multi_racial_chr2_21469	96.4527	69.4997	90.2303	98.2351	96.6808	71.3141	74.4183	73.6176	71.6287	97.4059	96.1622	94.2469	72.5099	95.6513	96.5719	94.4779	95.9758	88.4438	96.7494	98.0837	0.947807	0.934033	0.960535	0.934033	6	chr2:241115701-241115800	MTERF4	-13468	PASK	27232	PPP1R7	-33791	PASK	-2494	MTERF4	-18614	SNED1	20232	14	24.4652	chr2:241115601-241115900	chr2	241115601	241115900	299	M,B,W	1	1	1	0	AC005237.2	PASK	NA
chr2_241115900	chr2	241115801	241115900	multi_racial	multi_racial_chr2_21469	96.4198	87.7231	98.08	97.3291	86.588	71.0402	87.7944	79.6407	83.0044	96.2109	96.7596	95.7852	79.3353	95.6741	96.7728	98.3181	96.1238	96.921	97.1718	95.894	0.947807	0.934033	0.960535	0.934033	7	chr2:241115801-241115900	MTERF4	-13568	PASK	27132	PPP1R7	-33691	PASK	-2594	MTERF4	-18714	SNED1	20332	14	24.4652	chr2:241115601-241115900	chr2	241115601	241115900	299	M,B,W	1	1	1	0	AC005237.2	PASK	NA
chr2_241570100	chr2	241570001	241570100	multi_racial	multi_racial_chr2_21582	82.1007	85.618	86.5395	89.4004	86.1046	86.1618	71.6936	85.224	84.1484	88.5422	87.8786	86.0585	57.5108	80.5805	83.3513	85.9761	80.3051	71.7832	88.7819	81.838	0.743342	0.847598	0.71978	0.71978	5	chr2:241570001-241570100	BOK-AS1	-11123	BOK	11380	RP11-367H1.1	-11821	BOK	-4038	RP11-367H1.1	-12626	THAP4	14304	22	38.0684	chr2:241570001-241570400	chr2	241570001	241570400	399	M	1	0	0	0	NA	BOK	NA
chr2_241570200	chr2	241570101	241570200	multi_racial	multi_racial_chr2_21582	87.4964	91.1657	88.0385	90.0916	87.1778	87.6699	71.0524	86.9551	84.9541	87.3364	88.759	80.2965	53.4861	86.3251	86.1885	91.8838	73.8003	73.2576	89.4687	84.1747	0.743342	0.847598	0.71978	0.71978	5	chr2:241570101-241570200	BOK-AS1	-11223	BOK	11480	RP11-367H1.1	-11721	BOK	-3938	RP11-367H1.1	-12526	THAP4	14204	22	38.0684	chr2:241570001-241570400	chr2	241570001	241570400	399	M	1	0	0	0	NA	BOK	NA
chr2_241570300	chr2	241570201	241570300	multi_racial	multi_racial_chr2_21582	95.3298	98.2099	96.8264	94.2388	92.2874	95.7269	81.801	95.8305	92.0275	94.6811	92.5242	85.3325	57.3308	93.366	93.0521	93.866	87.8486	91.7079	92.4206	89.2065	0.743342	0.847598	0.71978	0.71978	9	chr2:241570201-241570300	BOK-AS1	-11323	BOK	11580	RP11-367H1.1	-11621	BOK	-3838	RP11-367H1.1	-12426	THAP4	14104	22	38.0684	chr2:241570001-241570400	chr2	241570001	241570400	399	M	1	0	0	0	NA	BOK	NA
chr2_241570400	chr2	241570301	241570400	multi_racial	multi_racial_chr2_21582	96.7229	98.3333	91.8377	95.5808	94.5326	95.4489	79.0123	91.6118	97.1631	95.5731	90.9223	77.5305	52.7256	90.7287	95.3072	83.8384	85.9533	91.3758	89.2355	89.5833	0.743342	0.847598	0.71978	0.71978	3	chr2:241570301-241570400	BOK-AS1	-11423	RP11-367H1.1	-11521	BOK	11680	BOK	-3738	RP11-367H1.1	-12326	THAP4	14004	22	38.0684	chr2:241570001-241570400	chr2	241570001	241570400	399	M	1	0	0	0	NA	BOK	NA
chr2_241732500	chr2	241732401	241732500	multi_racial	multi_racial_chr2_21641	43.2692	76.2376	67.7966	71.1712	55.0633	62.3853	66.6667	57.6923	59.0164	70.297	45.679	70.4545	93.75	64.7887	93.9394	48.4375	73.913	97.8261	59.5238	76.7857	0.878489	0.711651	0.862081	0.711651	1	chr2:241732401-241732500	D2HGDH	-2078	AC114730.8	2998	AC114730.11	-6807	AC114730.8	2214	ING5	3022	AC114730.11	-7886	21	42.3375	chr2:241732401-241732900	chr2	241732401	241732900	499	M,W	1	0	1	0	D2HGDH	NA	AC114730.8
chr2_241732600	chr2	241732501	241732600	multi_racial	multi_racial_chr2_21641	32.9176	55.2232	53.904	63.1024	47.3952	44.0281	50.4017	32.4134	42.5793	46.387	47.9289	60.0404	66.7122	50.4906	76.1368	46.8562	50.5661	72.2832	48.5857	55.0306	0.878489	0.711651	0.862081	0.711651	6	chr2:241732501-241732600	D2HGDH	-1978	AC114730.8	2898	AC114730.11	-6907	AC114730.8	2114	ING5	3122	AC114730.11	-7986	21	42.3375	chr2:241732401-241732900	chr2	241732401	241732900	499	M,W	1	0	1	0	AC114730.8	NA	AC114730.8
chr2_241732700	chr2	241732601	241732700	multi_racial	multi_racial_chr2_21641	2.84205	20.104	11.7066	13.5061	1.86908	7.15744	10.6092	1.40864	2.15049	17.2239	2.74911	8.62801	24.6596	17.8678	27.8993	3.98927	16.8455	35.3315	7.86184	16.3426	0.878489	0.711651	0.862081	0.711651	6	chr2:241732601-241732700	D2HGDH	-1878	AC114730.8	2798	AC114730.11	-7007	AC114730.8	2014	ING5	3222	AC114730.11	-8086	21	42.3375	chr2:241732401-241732900	chr2	241732401	241732900	499	M,W	1	0	1	0	D2HGDH	NA	AC114730.8
chr2_241732800	chr2	241732701	241732800	multi_racial	multi_racial_chr2_21641	1.28595	15.691	10.236	6.66665	1.3955	4.89463	7.99508	0.415373	1.45008	6.99959	2.155	8.51656	17.0474	6.88263	18.2009	4.30043	9.97396	20.9212	4.37677	9.43668	0.878489	0.711651	0.862081	0.711651	7	chr2:241732701-241732800	D2HGDH	-1778	AC114730.8	2698	AC114730.11	-7107	AC114730.8	1914	ING5	3322	AC114730.11	-8186	21	42.3375	chr2:241732401-241732900	chr2	241732401	241732900	499	M,W	1	0	1	0	AC114730.8	NA	AC114730.8
chr2_241732900	chr2	241732801	241732900	multi_racial	multi_racial_chr2_21641	25.6637	61.745	46.5839	43.5374	33.758	45.098	54.0404	26.2857	42.7536	54.8571	38.3562	60.6061	92.4528	52.7778	86.3014	29.4118	42	91.3043	46.6667	48.4375	0.878489	0.711651	0.862081	0.711651	1	chr2:241732801-241732900	D2HGDH	-1678	AC114730.8	2598	AC114730.11	-7207	AC114730.8	1814	ING5	3422	AC114730.11	-8286	21	42.3375	chr2:241732401-241732900	chr2	241732401	241732900	499	M,W	1	0	1	0	AC114730.8	NA	AC114730.8
chr2_241819500	chr2	241819401	241819500	multi_racial	multi_racial_chr2_21672	88.8207	79.3188	76.0824	74.3937	81.8515	83.1569	83.5076	84.3758	82.3137	90.0849	81.2796	89.2331	93.1845	76.1575	84.6058	81.8509	83.0762	86.3597	76.8611	90.741	0.876958	0.810761	0.850762	0.810761	8	chr2:241819401-241819500	AC114730.3	-7484	NEU4	8501	AC114730.5	-17593	NEU4	2087	AC114730.3	-9803	GAL3ST2	15292	18	26.515	chr2:241819401-241819700	chr2	241819401	241819700	299	M,B,W	1	1	1	0	NA	NA	NEU4
chr2_241819600	chr2	241819501	241819600	multi_racial	multi_racial_chr2_21672	87.7569	58.4977	59.8388	54.2443	81.5818	73.6888	76.798	81.7184	78.5685	91.6145	83.6039	91.6578	91.8955	52.3693	79.4509	78.4407	83.3716	80.9913	51.4003	90.908	0.876958	0.810761	0.850762	0.810761	6	chr2:241819501-241819600	AC114730.3	-7584	NEU4	8601	AC114730.5	-17693	NEU4	2187	AC114730.3	-9903	GAL3ST2	15392	18	26.515	chr2:241819401-241819700	chr2	241819401	241819700	299	M,B,W	1	1	1	0	NA	NA	NEU4
chr2_241819700	chr2	241819601	241819700	multi_racial	multi_racial_chr2_21672	80.8982	80.2942	78.0937	76.4953	79.1414	72.724	80.958	87.9486	79.8006	85.8861	88.9699	88.9187	90.6741	79.3217	84.4223	86.1004	85.5041	83.1375	67.9476	86.0394	0.876958	0.810761	0.850762	0.810761	4	chr2:241819601-241819700	AC114730.3	-7684	NEU4	8701	AC114730.5	-17793	NEU4	2287	AC114730.3	-10003	GAL3ST2	15492	18	26.515	chr2:241819401-241819700	chr2	241819401	241819700	299	M,W	1	0	1	0	NA	NA	NEU4
chr2_241892500	chr2	241892401	241892500	multi_racial	multi_racial_chr2_21706	49.2611	52.996	50.1117	48.5242	51.9641	46.8346	46.898	47.986	58.7115	47.6602	63.4343	60.5811	76.4878	61.6711	59.6873	60.2807	50.8049	48.5577	55.5804	75.3198	0.790099	0.775538	0.813861	0.775538	2	chr2:241892401-241892500	AC131097.4	7948	LINC01237	11135	RTP5	22772	AC131097.4	1484	RTP5	18677	PDCD1	-42620	5	34.2505	chr2:241892401-241892600	chr2	241892401	241892600	199	M,W	1	0	1	0	NA	AC131097.3	AC131097.4
chr2_241892600	chr2	241892501	241892600	multi_racial	multi_racial_chr2_21706	24.2775	26.5608	24.4055	27.8589	33.7922	22.8354	25.9354	28.4766	32.1532	26.4272	41.9586	44.4438	59.4566	43.8201	41.7795	40.2875	45.4025	24.5133	21.8262	62.8512	0.790099	0.775538	0.813861	0.775538	3	chr2:241892501-241892600	AC131097.4	7848	LINC01237	11235	RTP5	22872	AC131097.4	1384	RTP5	18777	PDCD1	-42720	5	34.2505	chr2:241892401-241892600	chr2	241892401	241892600	199	M,W	1	0	1	0	NA	AC131097.3	AC131097.4
chr2_242146700	chr2	242146601	242146700	multi_racial	multi_racial_chr2_21768	64.1791	86.8421	72.807	67.2131	68.254	78.9474	64.3505	82.7815	81.9444	77.7027	92.1053	82.6087	90.625	79.4118	94.4444	62.8205	92.5926	87.1795	88.5714	91.1111	0.761499	0.896847	0.745872	0.745872	1	chr2:242146601-242146700	RP11-341N2.1	-58243	AC093642.6	-62562	AC093642.4	-120524	RP11-341N2.1	-59350	LINC01237	67978	AC093642.6	-99006	6	21.9599	chr2:242146601-242146900	chr2	242146601	242146900	299	M	1	0	0	0	NA	AC093642.5	NA
chr2_242146800	chr2	242146701	242146800	multi_racial	multi_racial_chr2_21768	79.9808	94.482	82.1761	80.6605	73.3727	91.3685	84.7625	94.0322	94.8574	94.2135	93.5014	94.5411	97.822	83.908	96.9388	76.1494	96.7276	93.6126	85.6151	97.4392	0.761499	0.896847	0.745872	0.745872	2	chr2:242146701-242146800	RP11-341N2.1	-58343	AC093642.6	-62662	AC093642.4	-120624	RP11-341N2.1	-59450	LINC01237	68078	AC093642.6	-99106	6	21.9599	chr2:242146601-242146900	chr2	242146601	242146900	299	M	1	0	0	0	NA	AC093642.5	NA
chr2_242146900	chr2	242146801	242146900	multi_racial	multi_racial_chr2_21768	80.727	83.8542	79.0767	78.7695	76.4495	91.6656	76.7854	88.4682	93.6782	94.273	91.2207	92.9263	89.7222	86.3013	86.9988	76.0295	82.7649	96.4696	90.7841	92.3288	0.761499	0.896847	0.745872	0.745872	3	chr2:242146801-242146900	RP11-341N2.1	-58443	AC093642.6	-62762	AC093642.4	-120724	RP11-341N2.1	-59550	LINC01237	68178	AC093642.6	-99206	6	21.9599	chr2:242146601-242146900	chr2	242146601	242146900	299	M	1	0	0	0	NA	AC093642.5	NA
chr20_819500	chr20	819401	819500	multi_racial	multi_racial_chr20_118	49.7995	83.3879	84.8997	87.1314	68.9723	66.0168	92.2794	79.4077	72.4183	84.7222	84.1176	76.4065	83.9459	79.7797	74.9091	84.875	83.6227	82.1267	81.6667	87.0684	0.732157	0.916151	0.750388	0.732157	2	chr20:819401-819500	FAM110A	-14214	SLC52A3	-43485	ANGPT4	96817	FAM110A	-26779	ANGPT4	50398	SLC52A3	-59420	10	36.6335	chr20:819401-819700	chr20	819401	819700	299	M,B	1	1	0	0	NA	NA	NA
chr20_819600	chr20	819501	819600	multi_racial	multi_racial_chr20_118	60.9143	90.771	91.2223	89.0784	74.0048	68.2695	93.7864	94.4312	81.7265	92.5855	90.1707	88.0259	93.9101	90.9774	89.4882	92.0413	92.4365	92.0223	93.1226	92.9301	0.732157	0.916151	0.750388	0.732157	7	chr20:819501-819600	FAM110A	-14114	SLC52A3	-43585	ANGPT4	96717	FAM110A	-26679	ANGPT4	50298	SLC52A3	-59520	10	36.6335	chr20:819401-819700	chr20	819401	819700	299	M,B	1	1	0	0	NA	NA	NA
chr20_819700	chr20	819601	819700	multi_racial	multi_racial_chr20_118	63.8889	96.4706	91.5789	92.5	76.7677	81.0127	98.4375	94.5652	78.2609	94.2308	85.7143	95.2381	96.2264	97.0149	90	78.7234	91.0714	91.0714	80	89.2308	0.732157	0.916151	0.750388	0.732157	1	chr20:819601-819700	FAM110A	-14014	SLC52A3	-43685	ANGPT4	96617	FAM110A	-26579	ANGPT4	50198	SLC52A3	-59620	10	36.6335	chr20:819401-819700	chr20	819401	819700	299	M,B	1	1	0	0	NA	NA	NA
chr20_953800	chr20	953701	953800	multi_racial	multi_racial_chr20_141	86.5854	88.4615	88.7324	61.6279	58.7719	71.9101	86.3636	75.5102	69.8925	79.5181	72.7273	69.697	82.6923	55.7143	72.4138	68.5714	59.6154	65.1515	68.6275	76.5625	0.90433	0.913209	0.946391	0.90433	1	chr20:953701-953800	ANGPT4	-37483	RSPO4	48461	FAM110A	112526	RSPO4	4651	ANGPT4	-83902	FAM110A	107521	11	34.9628	chr20:953701-954200	chr20	953701	954200	499	M,B	1	1	0	0	NA	NA	NA
chr20_954000	chr20	953901	954000	multi_racial	multi_racial_chr20_141	51.3647	51.641	53.2266	14.3994	16.3097	32.6998	49.954	15.8404	16.9559	30.3561	18.0432	26.1861	36.2022	12.5837	39.1473	13.6116	17.894	27.8885	13.2368	34.5215	0.90433	0.913209	0.946391	0.90433	7	chr20:953901-954000	ANGPT4	-37683	RSPO4	48261	FAM110A	112726	RSPO4	4451	ANGPT4	-84102	FAM110A	107721	11	34.9628	chr20:953701-954200	chr20	953701	954200	499	M,B,W	1	1	1	0	NA	NA	NA
chr20_954100	chr20	954001	954100	multi_racial	multi_racial_chr20_141	79.1644	74.2277	80.515	33.2062	45.2951	59.5204	76.5979	34.1912	38.5626	55.5621	27.2424	51.0753	64.2313	36.76	57.0006	36.0809	36.2327	52.0971	30.9524	47.026	0.90433	0.913209	0.946391	0.90433	2	chr20:954001-954100	ANGPT4	-37783	RSPO4	48161	FAM110A	112826	RSPO4	4351	ANGPT4	-84202	FAM110A	107821	11	34.9628	chr20:953701-954200	chr20	953701	954200	499	M,B,W	1	1	1	0	NA	NA	NA
chr20_954200	chr20	954101	954200	multi_racial	multi_racial_chr20_141	57.8431	61.6822	59.8485	40.8	38.5093	55.0847	69.7987	37.0079	46.1538	45.8015	32.2222	40.6593	55.5556	37.8049	43.4211	40.7895	41.1765	55.6962	44.7059	45.3333	0.90433	0.913209	0.946391	0.90433	1	chr20:954101-954200	ANGPT4	-37883	RSPO4	48061	FAM110A	112926	RSPO4	4251	ANGPT4	-84302	FAM110A	107921	11	34.9628	chr20:953701-954200	chr20	953701	954200	499	M,B,W	1	1	1	0	NA	NA	NA
chr20_2628900	chr20	2628801	2628900	multi_racial	multi_racial_chr20_341	93.7982	75.6132	76.4135	88.7364	95.9171	93.6595	75.1738	75.8462	76.0321	76.9348	92.8772	88.2563	65.2936	73.5609	90.4795	77.4063	90.7571	74.562	81.4793	87.0012	0.902379	0.898793	0.972048	0.898793	5	chr20:2628801-2628900	NOP56	-23244	MIR1292	-23876	SNORD110	-25311	TMC2	-12884	MIR1292	-23942	SNORD110	-25386	19	25.0123	chr20:2628801-2629100	chr20	2628801	2629100	299	M,B,W	1	1	1	0	NA	TMC2	NA
chr20_2629000	chr20	2628901	2629000	multi_racial	multi_racial_chr20_341	85.8047	69.6097	68.6932	82.1567	95.6894	94.1946	69.2509	68.6714	66.7889	66.8403	92.6316	87.5184	68.681	68.3406	78.3352	65.8659	85.7033	65.9171	75.0433	82.9752	0.902379	0.898793	0.972048	0.898793	7	chr20:2628901-2629000	NOP56	-23144	MIR1292	-23776	SNORD110	-25211	TMC2	-12784	MIR1292	-23842	SNORD110	-25286	19	25.0123	chr20:2628801-2629100	chr20	2628801	2629100	299	M,B,W	1	1	1	0	NA	TMC2	NA
chr20_2629100	chr20	2629001	2629100	multi_racial	multi_racial_chr20_341	88.1412	79.1525	77.0926	89.2291	94.5902	94.632	76.3391	74.4905	94.5549	77.3256	93.7661	88.7299	77.1854	79.1916	86.1535	74.6819	84.443	75.662	79.1277	84.4238	0.902379	0.898793	0.972048	0.898793	7	chr20:2629001-2629100	NOP56	-23044	MIR1292	-23676	SNORD110	-25111	TMC2	-12684	MIR1292	-23742	SNORD110	-25186	19	25.0123	chr20:2628801-2629100	chr20	2628801	2629100	299	M,B,W	1	1	1	0	NA	TMC2	NA
chr20_3001100	chr20	3001001	3001100	multi_racial	multi_racial_chr20_397	18.4867	21.1842	19.1299	20.8384	23.5637	21.2767	17.7925	24.2301	21.7228	18.4816	21.8836	48.2927	50.3775	17.4815	22.144	80.6342	16.2176	48.6787	43.8919	18.6903	0.869549	0.932448	0.935325	0.869549	3	chr20:3001001-3001100	GNRH2	-42521	MRPS26	-44844	OXT	-70519	PTPRA	-37568	GNRH2	-44647	MRPS26	-47154	6	57.7558	chr20:3001001-3001300	chr20	3001001	3001300	299	M,W	1	0	1	0	NA	PTPRA	NA
chr20_3001300	chr20	3001201	3001300	multi_racial	multi_racial_chr20_397	49.2856	49.3941	51.3857	54.3818	51.7385	52.8601	47.099	58.2164	55.4163	44.8336	49.5941	75.6742	80.9574	44.7405	54.891	93.4834	42.3883	75.3866	73.8278	50.6918	0.869549	0.932448	0.935325	0.869549	3	chr20:3001201-3001300	GNRH2	-42321	MRPS26	-44644	OXT	-70319	PTPRA	-37368	GNRH2	-44447	MRPS26	-46954	6	57.7558	chr20:3001001-3001300	chr20	3001001	3001300	299	M,W	1	0	1	0	NA	PTPRA	NA
chr20_4049400	chr20	4049301	4049400	multi_racial	multi_racial_chr20_612	93.8758	96.1218	95.7925	93.3656	92.5525	81.0104	95.5733	97.1229	94.315	94.8686	93.5646	94.0546	93.6745	94.4382	95.1138	93.0934	94.9504	95.0174	95.0455	93.979	0.939837	0.914576	0.856618	0.856618	8	chr20:4049301-4049400	RP11-352D3.2	25765	RNF24	-33818	SMOX	-99378	RP11-352D3.2	20751	RNF24	-115834	PANK2	122442	14	29.0327	chr20:4049301-4049500	chr20	4049301	4049500	199	M,B	1	1	0	0	NA	NA	NA
chr20_4049500	chr20	4049401	4049500	multi_racial	multi_racial_chr20_612	86.5009	88.9462	86.7068	83.5309	98.9526	58.0472	81.4209	100	85.7212	99.1642	98.9593	95.8851	96.4291	98.6364	96.8701	96.8774	85.4396	99.4872	93.7263	97.517	0.939837	0.914576	0.856618	0.856618	6	chr20:4049401-4049500	RP11-352D3.2	25665	RNF24	-33918	SMOX	-99278	RP11-352D3.2	20651	RNF24	-115934	PANK2	122542	14	29.0327	chr20:4049301-4049500	chr20	4049301	4049500	199	M,B	1	1	0	0	NA	NA	NA
chr20_4720900	chr20	4720801	4720900	multi_racial	multi_racial_chr20_671	0.805634	0.802934	0.677777	1.10282	1.39436	1.17383	1.00503	0.654718	2.1381	1.32453	0.590909	0.602572	41.1654	2.24312	1.62944	0.667676	1.65991	3.24702	2.49796	0.618247	0.94527	0.941996	0.921391	0.921391	7	chr20:4720801-4720900	PRND	-1009	PRNT	19768	PRNP	34551	PRND	-7560	PRNT	10381	PRNP	19310	22	42.5658	chr20:4720801-4721400	chr20	4720801	4721400	599	M,W	1	0	1	0	PRND	NA	NA
chr20_4721000	chr20	4720901	4721000	multi_racial	multi_racial_chr20_671	1.3948	0.318592	1.16767	1.5879	1.24402	0.9386	1.08329	1.35478	3.33739	0.352253	0.871329	1.3215	41.8483	0.947926	1.08428	2.22238	1.25923	1.94572	3.08914	0.840051	0.94527	0.941996	0.921391	0.921391	5	chr20:4720901-4721000	PRND	-909	PRNT	19668	PRNP	34651	PRND	-7460	PRNT	10281	PRNP	19410	22	42.5658	chr20:4720801-4721400	chr20	4720801	4721400	599	M,W	1	0	1	0	PRND	NA	NA
chr20_4721200	chr20	4721101	4721200	multi_racial	multi_racial_chr20_671	22.5603	13.9215	12.1612	29.4497	21.9894	15.5824	12.7561	20.6511	17.2526	17.3518	14.4678	13.7267	62.9749	11.4205	12.0581	24.7057	9.98611	14.5	14.7568	10.9812	0.94527	0.941996	0.921391	0.921391	3	chr20:4721101-4721200	PRND	-709	PRNT	19468	PRNP	34851	PRND	-7260	PRNT	10081	PRNP	19610	22	42.5658	chr20:4720801-4721400	chr20	4720801	4721400	599	M,W	1	0	1	0	PRND	NA	NA
chr20_4721300	chr20	4721201	4721300	multi_racial	multi_racial_chr20_671	29.8636	21.6046	21.047	35.4459	32.8672	22.1327	25.9387	31.2818	27.8054	29.8479	29.1294	31.2734	64.5348	24.4984	26.0684	35.1492	21.8725	25.1434	22.5356	22.6719	0.94527	0.941996	0.921391	0.921391	5	chr20:4721201-4721300	PRND	-609	PRNT	19368	PRNP	34951	PRND	-7160	PRNT	9981	PRNP	19710	22	42.5658	chr20:4720801-4721400	chr20	4720801	4721400	599	M,W	1	0	1	0	PRND	NA	NA
chr20_4721400	chr20	4721301	4721400	multi_racial	multi_racial_chr20_671	27.7004	31.4118	32.3056	34.4968	37.8457	21.1655	25.3136	30.0733	37.1227	35.963	40.0023	31.3258	60.2889	27.7478	23.1649	39.8387	23.2055	23.75	21.9388	32.2378	0.94527	0.941996	0.921391	0.921391	2	chr20:4721301-4721400	PRND	-509	PRNT	19268	PRNP	35051	PRND	-7060	PRNT	9881	PRNP	19810	22	42.5658	chr20:4720801-4721400	chr20	4720801	4721400	599	M,W	1	0	1	0	PRND	NA	NA
chr20_4761200	chr20	4761101	4761200	multi_racial	multi_racial_chr20_679	2.93116	4.02995	13.9401	15.3295	5.28845	4.46211	4.43821	5.4348	6.74356	8.74404	6.72967	9.92848	11.3641	10.1339	12.2244	3.29684	3.99148	5.64153	8.04022	1.99296	0.735817	0.781179	0.717585	0.717585	8	chr20:4761101-4761200	RP5-1068H6.6	-99	PRNT	-20532	PRND	39291	RP5-1068H6.6	-496	RASSF2	18822	PRNT	-29919	18	23.0737	chr20:4761101-4761400	chr20	4761101	4761400	299	M	1	0	0	0	RP5-1068H6.6	NA	RP5-1068H6.6
chr20_4761300	chr20	4761201	4761300	multi_racial	multi_racial_chr20_679	6.72193	7.20722	25.018	23.2907	7.12794	7.0297	9.85307	7.5759	11.5424	12.5471	6.43143	10.0901	19.4455	10.8515	20.2058	9.93202	6.11369	8.1455	15.0296	3.93749	0.735817	0.781179	0.717585	0.717585	8	chr20:4761201-4761300	RP5-1068H6.6	1	PRNT	-20632	PRND	39391	RP5-1068H6.6	-396	RASSF2	18722	PRNT	-30019	18	23.0737	chr20:4761101-4761400	chr20	4761101	4761400	299	M	1	0	0	0	RP5-1068H6.6	NA	RP5-1068H6.6
chr20_4761400	chr20	4761301	4761400	multi_racial	multi_racial_chr20_679	31.1498	25.7273	63.6441	48.1181	26.0897	35.6983	35.7893	32.5914	34.0041	37.8299	25.4277	28.0303	55.1282	28.1609	44.7619	28.5844	23.2761	25.3968	26.8632	28.9145	0.735817	0.781179	0.717585	0.717585	2	chr20:4761301-4761400	RP5-1068H6.6	101	PRNT	-20732	PRND	39491	RP5-1068H6.6	-296	RASSF2	18622	PRNT	-30119	18	23.0737	chr20:4761101-4761400	chr20	4761101	4761400	299	M	1	0	0	0	RP5-1068H6.6	RP5-1068H6.6	RP5-1068H6.6
chr20_4809800	chr20	4809701	4809800	multi_racial	multi_racial_chr20_685	69.6629	76.5766	55.5556	56.5217	45.5357	46.7213	71.9745	70.073	54.1667	59.4059	65.3846	79.6875	67.0455	84.4156	78.5714	68.6567	75.3623	65.0602	78.5714	56.8966	0.849293	0.887911	0.886484	0.849293	2	chr20:4809701-4809800	RASSF2	5323	RP5-1068H6.6	48501	SNORA31	-59183	RASSF2	-29775	SLC23A2	42555	RP5-1068H6.6	48104	12	42.8302	chr20:4809701-4810200	chr20	4809701	4810200	499	M	1	0	0	0	NA	RASSF2	NA
chr20_4809900	chr20	4809801	4809900	multi_racial	multi_racial_chr20_685	47.7245	54.4525	43.8475	22.7377	48.691	18.7364	52.4579	75.228	44.5201	48.5178	80.1137	80.6732	77.1441	68.9045	81.411	71.2329	82.6485	76.6201	76.9964	43.5308	0.849293	0.887911	0.886484	0.849293	2	chr20:4809801-4809900	RASSF2	5223	RP5-1068H6.6	48601	SNORA31	-59083	RASSF2	-29875	SLC23A2	42455	RP5-1068H6.6	48204	12	42.8302	chr20:4809701-4810200	chr20	4809701	4810200	499	M,B,W	1	1	1	0	NA	RASSF2	NA
chr20_4810000	chr20	4809901	4810000	multi_racial	multi_racial_chr20_685	36.5748	44.3168	39.7433	17.3384	38.4975	12.506	39.9376	62.9376	36.0525	45.3747	62.7694	64.2509	56.5024	61.731	62.2399	60.8179	63.0763	59.8696	68.9715	33.1004	0.849293	0.887911	0.886484	0.849293	4	chr20:4809901-4810000	RASSF2	5123	RP5-1068H6.6	48701	SNORA31	-58983	RASSF2	-29975	SLC23A2	42355	RP5-1068H6.6	48304	12	42.8302	chr20:4809701-4810200	chr20	4809701	4810200	499	M,B,W	1	1	1	0	NA	RASSF2	NA
chr20_4810200	chr20	4810101	4810200	multi_racial	multi_racial_chr20_685	70.3175	76.9668	74.4078	56.8815	68.3889	65.1806	72.6793	83.8452	76.3054	78.6807	82.619	78.6116	86.4449	82.1984	83.0184	81.2533	75.6951	84.585	89.9256	63.6218	0.849293	0.887911	0.886484	0.849293	4	chr20:4810101-4810200	RASSF2	4923	RP5-1068H6.6	48901	SNORA31	-58783	RASSF2	-30175	SLC23A2	42155	RP5-1068H6.6	48504	12	42.8302	chr20:4809701-4810200	chr20	4809701	4810200	499	M,B,W	1	1	1	0	NA	RASSF2	NA
chr20_5504000	chr20	5503901	5504000	multi_racial	multi_racial_chr20_761	20.5734	52.6259	39.7835	29.9601	44.4886	34.9662	28.5469	25.7895	32.1602	25.7326	19.7528	22.2321	13.7632	19.6594	23.4788	17.7866	19.9927	11.8248	39.1528	18.9382	0.729765	0.766046	0.851952	0.729765	2	chr20:5503901-5504000	LINC00654	527	RP5-1022P6.7	4885	RP5-1022P6.4	6002	RP5-1022P6.7	1119	LINC00654	-2305	RP5-1022P6.4	3874	7	33.9747	chr20:5503901-5504100	chr20	5503901	5504100	199	M,B	1	1	0	0	LINC00654	LINC00654	RP5-1022P6.7
chr20_5504100	chr20	5504001	5504100	multi_racial	multi_racial_chr20_761	10.131	36.7341	27.077	19.9047	32.7678	26.79	11.9234	18.2739	12.0084	9.1037	16.0141	11.2659	7.64744	11.3753	15.8273	11.2955	8.45694	13.8846	13.3514	10.2922	0.729765	0.766046	0.851952	0.729765	5	chr20:5504001-5504100	LINC00654	427	RP5-1022P6.7	4985	RP5-1022P6.4	5902	RP5-1022P6.7	1219	LINC00654	-2405	RP5-1022P6.4	3774	7	33.9747	chr20:5503901-5504100	chr20	5503901	5504100	199	M,B	1	1	0	0	LINC00654	LINC00654	RP5-1022P6.7
chr20_5529400	chr20	5529301	5529400	multi_racial	multi_racial_chr20_763	46.281	61.4286	60.3448	40	52.5974	59.2857	31.5789	39.5973	54.2373	47.4684	45	28.125	43.6364	62.963	26.7606	66.6667	29.5775	60.4651	51.7857	62.7119	0.824628	0.859559	0.788657	0.788657	1	chr20:5529301-5529400	RP5-1022P6.5	-4227	RP5-1022P6.4	-19398	LINC00654	-24787	RP5-1022P6.5	-6489	GPCPD1	15003	RP5-1022P6.4	-21526	12	37.9401	chr20:5529301-5529700	chr20	5529301	5529700	399	M,W	1	0	1	0	NA	NA	NA
chr20_5529500	chr20	5529401	5529500	multi_racial	multi_racial_chr20_763	47.3848	63.06	60.3259	44.1564	70.513	64.7745	51.031	53.0833	64.7726	59.669	49.3573	42.8506	66.5593	71.176	43.7509	76.6467	48.6346	75.0398	58.942	63.6632	0.824628	0.859559	0.788657	0.788657	5	chr20:5529401-5529500	RP5-1022P6.5	-4127	RP5-1022P6.4	-19498	LINC00654	-24887	RP5-1022P6.5	-6389	GPCPD1	14903	RP5-1022P6.4	-21626	12	37.9401	chr20:5529301-5529700	chr20	5529301	5529700	399	M,W	1	0	1	0	NA	NA	NA
chr20_5529600	chr20	5529501	5529600	multi_racial	multi_racial_chr20_763	31.8314	37.713	35.3426	27.1614	41.0051	36.0763	32.272	43.315	39.7439	36.2595	30.9559	11.9896	46.5826	53.0578	26.9133	57.1036	29.2791	48.9996	32.3999	31.3323	0.824628	0.859559	0.788657	0.788657	3	chr20:5529501-5529600	RP5-1022P6.5	-4027	RP5-1022P6.4	-19598	LINC00654	-24987	RP5-1022P6.5	-6289	GPCPD1	14803	RP5-1022P6.4	-21726	12	37.9401	chr20:5529301-5529700	chr20	5529301	5529700	399	M,W	1	0	1	0	NA	NA	NA
chr20_5529700	chr20	5529601	5529700	multi_racial	multi_racial_chr20_763	27.7962	30.86	33.372	25.6038	36.751	27.7734	38.9155	33.6534	37.2365	30.3437	33.3043	13.6516	38.8232	47.1996	29.1285	47.9601	28.8461	44.1465	27.3049	36.302	0.824628	0.859559	0.788657	0.788657	3	chr20:5529601-5529700	RP5-1022P6.5	-3927	RP5-1022P6.4	-19698	LINC00654	-25087	RP5-1022P6.5	-6189	GPCPD1	14703	RP5-1022P6.4	-21826	12	37.9401	chr20:5529301-5529700	chr20	5529301	5529700	399	M,W	1	0	1	0	NA	NA	NA
chr20_6321600	chr20	6321501	6321600	multi_racial	multi_racial_chr20_843	81.9201	72.8465	88.6989	75.9672	77.9574	84.7368	90.2234	89.2737	89.573	89.5024	88.2854	95.3937	94.6952	96.0293	85.9081	94.6122	95.4112	93.1612	92.9217	82.5535	0.902754	0.761855	0.73412	0.73412	10	chr20:6321501-6321600	AL109618.1	-92652	CASC20	-125122	FERMT1	-198056	AL109618.1	-92807	CASC20	-206859	FERMT1	-245579	17	23.8665	chr20:6321501-6321700	chr20	6321501	6321700	199	M	1	0	0	0	NA	NA	NA
chr20_6321700	chr20	6321601	6321700	multi_racial	multi_racial_chr20_843	85.2778	71.1015	89.4485	73.5929	85.5498	86.5803	90.8662	87.0513	89.1473	84.3842	80.1618	96.2873	92.4405	91.2092	79.6998	88.4575	94.4361	98.026	97.2229	85.5934	0.902754	0.761855	0.73412	0.73412	7	chr20:6321601-6321700	AL109618.1	-92752	CASC20	-125022	FERMT1	-198156	AL109618.1	-92907	CASC20	-206759	FERMT1	-245679	17	23.8665	chr20:6321501-6321700	chr20	6321501	6321700	199	M	1	0	0	0	NA	NA	NA
chr20_9967900	chr20	9967801	9967900	multi_racial	multi_racial_chr20_1054	92.8096	94.3673	94.51	95.1576	92.6932	65.5626	92.3553	94.824	94.4361	92.6464	95.4182	89.9936	90.2998	97.0325	91.6389	96.1414	91.7713	90.8898	89.3037	94.8909	0.914845	0.838977	0.885012	0.838977	3	chr20:9967801-9967900	RP5-839B4.8	-18187	Metazoa_SRP	-58016	ANKEF1	-67140	RP5-839B4.8	-39216	SNAP25-AS1	55911	Metazoa_SRP	-58268	5	27.98	chr20:9967801-9968000	chr20	9967801	9968000	199	M,B	1	1	0	0	NA	NA	NA
chr20_9968000	chr20	9967901	9968000	multi_racial	multi_racial_chr20_1054	96.6381	96.4389	95.7589	94.7685	97.4245	70.6294	96.7536	95.4555	97.1023	95.2288	94.9017	96.3857	91.6165	95.1195	93.2399	95	95.5857	97.4666	92.3229	93.2923	0.914845	0.838977	0.885012	0.838977	2	chr20:9967901-9968000	RP5-839B4.8	-18087	Metazoa_SRP	-57916	ANKEF1	-67040	RP5-839B4.8	-39116	SNAP25-AS1	55811	Metazoa_SRP	-58168	5	27.98	chr20:9967801-9968000	chr20	9967801	9968000	199	M,B	1	1	0	0	NA	NA	NA
chr20_12449000	chr20	12448901	12449000	multi_racial	multi_racial_chr20_1273	96.685	96.6483	98.3769	97.4799	96.4446	98.4078	97.3528	97.7498	98.3736	91.4919	83.0159	88.7357	67.4459	97.1769	89.2609	83.9568	94.925	97.1806	97.4621	97.4113	0.85097	0.914133	0.837427	0.837427	7	chr20:12448901-12449000	RP11-102J14.1	-132515	RP4-796I8.1	-204704	RP5-1069C8.3	486783	RP11-102J14.1	-143388	RP4-796I8.1	-205106	RP5-1069C8.2	416201	12	26.0461	chr20:12448901-12449100	chr20	12448901	12449100	199	M,W	1	0	1	0	NA	NA	NA
chr20_12449100	chr20	12449001	12449100	multi_racial	multi_racial_chr20_1273	98.3168	98.5463	96.9773	97.9634	97.015	99.0402	98.4665	98.0073	98.0981	97.8129	90.3281	88.3889	77.9099	97.2351	92.337	88.8388	94.3783	95.9798	95.5279	96.1771	0.85097	0.914133	0.837427	0.837427	5	chr20:12449001-12449100	RP11-102J14.1	-132615	RP4-796I8.1	-204804	RP5-1069C8.3	486683	RP11-102J14.1	-143488	RP4-796I8.1	-205206	RP5-1069C8.2	416101	12	26.0461	chr20:12448901-12449100	chr20	12448901	12449100	199	M,W	1	0	1	0	NA	NA	NA
chr20_13360400	chr20	13360301	13360400	multi_racial	multi_racial_chr20_1325	55.4769	80.8688	80.2597	61.121	76.5283	81.5932	67.434	60.2034	54.6146	79.0657	88.474	88.3415	90.8333	90.5462	94.552	93.0556	85.1765	89.8605	82.5	90.1544	0.967146	0.948497	0.950404	0.948497	2	chr20:13360301-13360400	RP4-585I14.3	8303	RP5-1077I2.3	-115031	ISM1-AS1	-120726	RP4-585I14.3	7890	TASP1	28991	ISM1	59749	5	48.3114	chr20:13360301-13360500	chr20	13360301	13360500	199	M,B	1	1	0	0	NA	NA	NA
chr20_13360500	chr20	13360401	13360500	multi_racial	multi_racial_chr20_1325	49.9361	76.6055	74.8077	25.6036	73.0635	66.9648	64.8811	61.5925	49.7965	76.3944	89.8222	91.492	90.6274	87.6061	88.4707	89.4997	86.9847	91.2378	73.5859	93.1928	0.967146	0.948497	0.950404	0.948497	3	chr20:13360401-13360500	RP4-585I14.3	8203	RP5-1077I2.3	-115131	ISM1-AS1	-120826	RP4-585I14.3	7790	TASP1	28891	ISM1	59849	5	48.3114	chr20:13360301-13360500	chr20	13360301	13360500	199	M,B	1	1	0	0	NA	NA	NA
chr20_16170400	chr20	16170301	16170400	multi_racial	multi_racial_chr20_1455	96.2001	73.6488	94.3185	90.1611	91.2261	90.4778	66.9102	91.0781	92.9037	88.7204	87.2666	79.7956	87.6997	91.9738	83.2843	84.994	94.1839	92.5116	91.7618	90.0665	0.736307	0.773926	0.840823	0.736307	3	chr20:16170301-16170400	MACROD2	184613	KIF16B	201363	AL118509.1	239991	KIF16B	101703	MACROD2	117203	AL118509.1	239896	6	21.2431	chr20:16170301-16170600	chr20	16170301	16170600	299	M,B	1	1	0	0	NA	NA	NA
chr20_16170600	chr20	16170501	16170600	multi_racial	multi_racial_chr20_1455	85.7899	77.3537	89.4756	84.6637	89.3661	91.0904	74.3976	86.1821	88.5336	85.8752	84.5217	76.2318	85.7827	86.2458	79.888	81.6652	88.4952	85.9313	84.6736	84.8998	0.736307	0.773926	0.840823	0.736307	3	chr20:16170501-16170600	MACROD2	184813	KIF16B	201163	AL118509.1	239791	KIF16B	101503	MACROD2	117403	AL118509.1	239696	6	21.2431	chr20:16170301-16170600	chr20	16170301	16170600	299	M,B	1	1	0	0	NA	NA	NA
chr20_17504300	chr20	17504201	17504300	multi_racial	multi_racial_chr20_1556	72.41	77.2673	76.0785	78.5396	91.5138	78.3678	86.5166	88.1259	79.4718	88.0141	76.3823	61.5079	63.5997	90.8861	88.852	78.4791	73.5779	72.4464	89.4371	80.122	0.871912	0.748045	0.765706	0.748045	4	chr20:17504201-17504300	BFSP1	27069	RP11-462D18.4	61551	DSTN	-65562	BFSP1	-10395	PCSK2	19722	RP11-462D18.4	61200	10	22.9952	chr20:17504201-17504500	chr20	17504201	17504500	299	M,W	1	0	1	0	NA	BFSP1	NA
chr20_17504500	chr20	17504401	17504500	multi_racial	multi_racial_chr20_1556	55.6118	64.4428	55.3675	52.3689	66.3916	59.8119	58.0553	66.9712	65.9749	68.093	61.3427	50.4071	53.5692	64.112	65.9599	50.9994	55.847	53.8173	61.9912	56.749	0.871912	0.748045	0.765706	0.748045	6	chr20:17504401-17504500	BFSP1	26869	RP11-462D18.4	61351	DSTN	-65362	BFSP1	-10595	PCSK2	19922	RP11-462D18.4	61000	10	22.9952	chr20:17504201-17504500	chr20	17504201	17504500	299	M,W	1	0	1	0	NA	BFSP1	NA
chr20_17863600	chr20	17863501	17863600	multi_racial	multi_racial_chr20_1634	81.8542	90.2711	74.6229	89.6957	96.7458	94.927	75.1163	91.5855	83.5559	83.1058	84.174	85.1393	89.8558	87.7744	93.7304	95.1551	96.3662	90.3945	71.9351	88.509	0.916514	0.887855	0.95648	0.887855	2	chr20:17863501-17863600	AL035045.1	21018	RP5-905G11.3	24560	RNU6-192P	-40161	AL035045.1	20872	RP5-905G11.3	23762	RNU6-192P	-40261	11	40.2661	chr20:17863501-17864300	chr20	17863501	17864300	799	M,B,W	1	1	1	0	NA	NA	NA
chr20_17863700	chr20	17863601	17863700	multi_racial	multi_racial_chr20_1634	87.234	88.7324	74.6835	81.6092	95.7895	95.7447	67.9688	100	88.764	86.4583	86.4993	80.8266	83.3631	90.5889	92.0677	97.2573	96.8521	95.3102	74.9777	87.7618	0.916514	0.887855	0.95648	0.887855	2	chr20:17863601-17863700	AL035045.1	21118	RP5-905G11.3	24460	RNU6-192P	-40061	AL035045.1	20972	RP5-905G11.3	23662	RNU6-192P	-40161	11	40.2661	chr20:17863501-17864300	chr20	17863501	17864300	799	M,B,W	1	1	1	0	NA	NA	NA
chr20_17863800	chr20	17863701	17863800	multi_racial	multi_racial_chr20_1634	78	91.6667	70.9302	75	90.5405	97.5309	59.5041	91.5254	75.5814	80.2469	74.6269	82.8125	82.716	85.4839	88.8889	90.2439	95.3488	91.8033	61.1111	87.5	0.916514	0.887855	0.95648	0.887855	1	chr20:17863701-17863800	AL035045.1	21218	RP5-905G11.3	24360	RNU6-192P	-39961	AL035045.1	21072	RP5-905G11.3	23562	RNU6-192P	-40061	11	40.2661	chr20:17863501-17864300	chr20	17863501	17864300	799	M,B,W	1	1	1	0	NA	NA	NA
chr20_17864000	chr20	17863901	17864000	multi_racial	multi_racial_chr20_1634	18.0559	9.26773	2.10283	12.9357	55.7143	75.1918	5.87753	58.4399	17.9337	29.8235	16.2028	22.085	11.6917	19.2145	49.0489	53.8393	67.8571	58.8964	6.28956	15.7738	0.916514	0.887855	0.95648	0.887855	2	chr20:17863901-17864000	AL035045.1	21418	RP5-905G11.3	24160	RNU6-192P	-39761	AL035045.1	21272	RP5-905G11.3	23362	RNU6-192P	-39861	11	40.2661	chr20:17863501-17864300	chr20	17863501	17864300	799	M,B,W	1	1	1	0	NA	NA	NA
chr20_17864100	chr20	17864001	17864100	multi_racial	multi_racial_chr20_1634	46.0397	46.6913	32.3476	46.8553	75.4302	82.9186	30.1152	77.9418	50.5675	50.531	55.0172	61.9477	46.1323	59.4159	67.128	65.6431	71.3669	76.7188	24.4604	44.5337	0.916514	0.887855	0.95648	0.887855	3	chr20:17864001-17864100	AL035045.1	21518	RP5-905G11.3	24060	RNU6-192P	-39661	AL035045.1	21372	RP5-905G11.3	23262	RNU6-192P	-39761	11	40.2661	chr20:17863501-17864300	chr20	17863501	17864300	799	M,B,W	1	1	1	0	NA	NA	NA
chr20_17864300	chr20	17864201	17864300	multi_racial	multi_racial_chr20_1634	70.1923	77.3333	59.7122	64.8855	80.8917	81.5126	47.6471	69.863	68.9922	69.6296	76.8293	69.8795	67.6768	64.8649	85.1852	81.4286	87.6923	92	66.1538	58.1818	0.916514	0.887855	0.95648	0.887855	1	chr20:17864201-17864300	AL035045.1	21718	RP5-905G11.3	23860	RNU6-192P	-39461	AL035045.1	21572	RP5-905G11.3	23062	RNU6-192P	-39561	11	40.2661	chr20:17863501-17864300	chr20	17863501	17864300	799	M,B,W	1	1	1	0	NA	NA	NA
chr20_18504500	chr20	18504401	18504500	multi_racial	multi_racial_chr20_1701	71.6595	61.1352	69.1606	75.7587	76.1224	65.9943	68.1424	70.0303	66.9581	70.1555	53.0696	70.634	71.8852	66.6342	65.748	72.6463	69.4101	52.6843	66.645	47.2322	0.724933	0.85401	0.823813	0.724933	2	chr20:18504401-18504500	SEC23B	-3054	RBBP9	-7257	AL121893.2	33897	RBBP9	-14699	POLR3F	19857	AL121893.2	33785	32	29.7577	chr20:18504401-18505000	chr20	18504401	18505000	599	M,W	1	0	1	0	SEC23B	NA	RPS19P1
chr20_18504600	chr20	18504501	18504600	multi_racial	multi_racial_chr20_1701	55.1493	44.8696	50.5871	55.5161	45.3884	44.5123	39.3557	54.7868	48.3855	58.9368	34.2894	54.1737	52.0359	52.583	50.33	52.4567	45.1014	26.254	42.8983	31.5119	0.724933	0.85401	0.823813	0.724933	6	chr20:18504501-18504600	SEC23B	-2954	RBBP9	-7357	AL121893.2	33997	RBBP9	-14799	POLR3F	19957	AL121893.2	33885	32	29.7577	chr20:18504401-18505000	chr20	18504401	18505000	599	M,W	1	0	1	0	SEC23B	NA	RPS19P1
chr20_18504700	chr20	18504601	18504700	multi_racial	multi_racial_chr20_1701	56.6211	34.1116	43.192	46.8641	47.6893	41.4905	34.0012	50.2021	42.9342	45.2327	20.2808	45.6211	40.2843	39.8764	38.1119	46.3547	36.1521	20.387	31.2681	21.9374	0.724933	0.85401	0.823813	0.724933	7	chr20:18504601-18504700	SEC23B	-2854	RBBP9	-7457	AL121893.2	34097	RBBP9	-14899	POLR3F	20057	AL121893.2	33985	32	29.7577	chr20:18504401-18505000	chr20	18504401	18505000	599	M,W	1	0	1	0	SEC23B	RPS19P1	RPS19P1
chr20_18504800	chr20	18504701	18504800	multi_racial	multi_racial_chr20_1701	59.677	40.4245	48.6068	57.4489	53.8775	45.8017	39.791	49.032	45.745	53.4414	32.2721	51.7542	44.329	48.8049	42.0069	51.5686	36.7971	26.0908	34.9634	20.7608	0.724933	0.85401	0.823813	0.724933	5	chr20:18504701-18504800	SEC23B	-2754	RBBP9	-7557	AL121893.2	34197	RBBP9	-14999	POLR3F	20157	AL121893.2	34085	32	29.7577	chr20:18504401-18505000	chr20	18504401	18505000	599	M,W	1	0	1	0	RPS19P1	RPS19P1	RPS19P1
chr20_18504900	chr20	18504801	18504900	multi_racial	multi_racial_chr20_1701	81.4936	58.3554	69.3862	81.1804	70.128	66.6588	66.5725	69.4509	69.1536	71.2872	55.8454	69.0216	59.5736	65.3827	62.1453	71.2413	56.9295	49.7713	57.5789	49.8407	0.724933	0.85401	0.823813	0.724933	7	chr20:18504801-18504900	SEC23B	-2654	RBBP9	-7657	AL121893.2	34297	RBBP9	-15099	POLR3F	20257	AL121893.2	34185	32	29.7577	chr20:18504401-18505000	chr20	18504401	18505000	599	M,W	1	0	1	0	SEC23B	RPS19P1	RPS19P1
chr20_18505000	chr20	18504901	18505000	multi_racial	multi_racial_chr20_1701	88.1812	73.8709	86.1924	87.0851	86.028	84.6007	80.1758	84.2094	83.5317	88.9513	71.8907	78.9088	74.5983	77.9476	78.837	85.9153	72.6375	66.0599	74.956	62.9526	0.724933	0.85401	0.823813	0.724933	5	chr20:18504901-18505000	SEC23B	-2554	RBBP9	-7757	AL121893.2	34397	RBBP9	-15199	POLR3F	20357	AL121893.2	34285	32	29.7577	chr20:18504401-18505000	chr20	18504401	18505000	599	M,W	1	0	1	0	RPS19P1	RPS19P1	RPS19P1
chr20_20064100	chr20	20064001	20064100	multi_racial	multi_racial_chr20_1864	91.1513	82.0168	46.4789	74.795	91.4286	43.75	79.2507	86.7473	96.8185	98.0196	82.9579	77.9836	79.3255	80.276	42.8571	44.1176	80.2478	43.9655	42.3077	41.8367	0.965572	0.967056	0.98935	0.965572	2	chr20:20064001-20064100	CFAP61	7455	CRNKL1	-8054	RP5-1002M8.4	31584	CRNKL1	-29727	RP5-1002M8.4	30300	NAA20	30445	5	53.1454	chr20:20064001-20064200	chr20	20064001	20064200	199	M,B,W	1	1	1	0	NA	CFAP61	NA
chr20_20064200	chr20	20064101	20064200	multi_racial	multi_racial_chr20_1864	90.0508	88.7397	55.8963	91.3179	72.777	54.7641	87.0331	77.5206	91.5646	89.8047	67.3077	68.1852	71.1876	67.89	42.9174	37.9747	70.7234	39.7123	40.9091	40.2597	0.965572	0.967056	0.98935	0.965572	3	chr20:20064101-20064200	CFAP61	7555	CRNKL1	-8154	RP5-1002M8.4	31484	CRNKL1	-29827	RP5-1002M8.4	30200	NAA20	30545	5	53.1454	chr20:20064001-20064200	chr20	20064001	20064200	199	M,B,W	1	1	1	0	NA	CFAP61	NA
chr20_21693400	chr20	21693301	21693400	multi_racial	multi_racial_chr20_2030	30.8506	30.8986	29.631	65.0929	34.4512	30.1961	23.9928	31.0356	35.0443	50.2562	32.9653	41.9333	29.8318	44.5171	24.5786	28.6186	22.9124	28.8038	45.7843	27.1924	0.763218	0.81242	0.808092	0.763218	3	chr20:21693301-21693400	RP5-1065O2.4	10185	PAX1	-12258	Nkx2-2as	78423	PAX1	-21709	RP1-167O22.1	73726	Nkx2-2as	77965	8	30.6407	chr20:21693301-21693700	chr20	21693301	21693700	399	M,B	1	1	0	0	NA	RP5-1065O2.4	NA
chr20_21693500	chr20	21693401	21693500	multi_racial	multi_racial_chr20_2030	23.2446	20.0163	19.2709	53.3588	22.7396	17.3918	17.7824	16.7859	20.3307	29.0915	15.8173	31.0571	18.6542	33.1269	20.1736	24.6914	26.7857	14.3371	21.4756	22.4359	0.763218	0.81242	0.808092	0.763218	2	chr20:21693401-21693500	RP5-1065O2.4	10085	PAX1	-12158	Nkx2-2as	78523	PAX1	-21609	RP1-167O22.1	73826	Nkx2-2as	78065	8	30.6407	chr20:21693301-21693700	chr20	21693301	21693700	399	M,B	1	1	0	0	NA	RP5-1065O2.4	NA
chr20_21693600	chr20	21693501	21693600	multi_racial	multi_racial_chr20_2030	48.5399	42.0685	46.3328	65.6902	46.7289	51.9231	48.9741	49.592	46.2259	51.8507	50.0484	52.2532	44.1968	61.507	48.1774	46.5022	41.4729	45.4167	46.8166	43.7368	0.763218	0.81242	0.808092	0.763218	2	chr20:21693501-21693600	RP5-1065O2.4	9985	PAX1	-12058	Nkx2-2as	78623	PAX1	-21509	RP1-167O22.1	73926	Nkx2-2as	78165	8	30.6407	chr20:21693301-21693700	chr20	21693301	21693700	399	M,B	1	1	0	0	NA	RP5-1065O2.4	NA
chr20_21693700	chr20	21693601	21693700	multi_racial	multi_racial_chr20_2030	77.7778	73.4568	69.5	93.9597	64	71.8391	65.368	65.9722	74.1722	77.7143	65.6566	75	67.0455	83.6957	63.8889	69.4737	64.3678	68.1818	67.0588	65.625	0.763218	0.81242	0.808092	0.763218	1	chr20:21693601-21693700	RP5-1065O2.4	9885	PAX1	-11958	Nkx2-2as	78723	PAX1	-21409	RP1-167O22.1	74026	Nkx2-2as	78265	8	30.6407	chr20:21693301-21693700	chr20	21693301	21693700	399	M,B	1	1	0	0	NA	RP5-1065O2.4	NA
chr20_23981000	chr20	23980901	23981000	multi_racial	multi_racial_chr20_2259	63.2886	67.3709	56.773	65.1938	59.9251	56.498	63.9223	56.8964	79.9603	71.5158	50.6689	56	64.899	58.3604	56.3983	47.1678	67.234	61.943	60.8647	56.4058	0.819805	0.861086	0.760672	0.760672	2	chr20:23980901-23981000	GGTLC1	5795	CST5	-101250	CST2	-154269	GGTLC1	4049	CST5	-105066	CST2	-157232	16	43.3489	chr20:23980901-23981500	chr20	23980901	23981500	599	M,B	1	1	0	0	RP5-831C21.1	NA	RP5-831C21.1
chr20_23981100	chr20	23981001	23981100	multi_racial	multi_racial_chr20_2259	54.7714	45.6995	32.3783	34.5949	38.7609	40.2898	58.5829	35.9651	79.939	59.8673	27.6155	38.4205	36.5638	36.686	33.4877	34.1866	44.0256	47.4681	36.4922	36.0785	0.819805	0.861086	0.760672	0.760672	3	chr20:23981001-23981100	GGTLC1	5695	CST5	-101350	CST2	-154369	GGTLC1	3949	CST5	-105166	CST2	-157332	16	43.3489	chr20:23980901-23981500	chr20	23980901	23981500	599	M,B	1	1	0	0	RP5-831C21.1	NA	RP5-831C21.1
chr20_23981200	chr20	23981101	23981200	multi_racial	multi_racial_chr20_2259	41.072	39.2385	31.7965	28.9617	28.9069	30.5239	35.8331	35.1573	81.865	43.4628	15.942	41.1765	25.7143	26.1364	22.093	33.3333	36.5079	38.8889	29.3103	30.9278	0.819805	0.861086	0.760672	0.760672	2	chr20:23981101-23981200	GGTLC1	5595	CST5	-101450	CST2	-154469	GGTLC1	3849	CST5	-105266	CST2	-157432	16	43.3489	chr20:23980901-23981500	chr20	23980901	23981500	599	M,B	1	1	0	0	RP5-831C21.1	NA	RP5-831C21.1
chr20_23981300	chr20	23981201	23981300	multi_racial	multi_racial_chr20_2259	59.6632	54.1673	49.9214	47.801	47.6562	52.331	57.7339	54.2756	83.7465	63.2915	52.8164	42.6936	46.8944	46.9181	36.7035	48.5531	40.7832	60.0841	46.6694	50.3439	0.819805	0.861086	0.760672	0.760672	3	chr20:23981201-23981300	GGTLC1	5495	CST5	-101550	CST2	-154569	GGTLC1	3749	CST5	-105366	CST2	-157532	16	43.3489	chr20:23980901-23981500	chr20	23980901	23981500	599	M,B	1	1	0	0	RP5-831C21.1	NA	RP5-831C21.1
chr20_23981400	chr20	23981301	23981400	multi_racial	multi_racial_chr20_2259	71.8587	63.8394	48.6157	44.8515	42.4985	57.0732	68.5054	52.0268	90.3048	73.5107	51.094	53.3017	58.0925	45.984	43.6031	60.8305	51.0582	60.7265	46.8237	50.6195	0.819805	0.861086	0.760672	0.760672	3	chr20:23981301-23981400	GGTLC1	5395	CST5	-101650	CST2	-154669	GGTLC1	3649	CST5	-105466	CST2	-157632	16	43.3489	chr20:23980901-23981500	chr20	23980901	23981500	599	M,B	1	1	0	0	RP5-831C21.1	NA	RP5-831C21.1
chr20_23981500	chr20	23981401	23981500	multi_racial	multi_racial_chr20_2259	63.9477	52.4591	47.2242	44.8854	43.8352	47.5122	59.3702	47.9107	83.1727	70.159	45.0474	43.1665	52.855	49.9889	46.6091	56.7133	56.2169	49.7007	50.7683	46.3136	0.819805	0.861086	0.760672	0.760672	3	chr20:23981401-23981500	GGTLC1	5295	CST5	-101750	CST2	-154769	GGTLC1	3549	CST5	-105566	CST2	-157732	16	43.3489	chr20:23980901-23981500	chr20	23980901	23981500	599	M,B	1	1	0	0	RP5-831C21.1	NA	RP5-831C21.1
chr20_24003200	chr20	24003101	24003200	multi_racial	multi_racial_chr20_2265	72.848	93.1069	89.9499	74.0476	96.6186	98.0619	70.5552	88.1162	81.3559	70.2152	94.7909	95.8285	95.9074	93.5971	92.1141	95.3467	95.1599	95.2183	94.8561	92.0868	0.948492	0.922821	0.947624	0.922821	4	chr20:24003101-24003200	GGTLC1	-14421	CST5	-123450	RP5-1100I6.1	141186	GGTLC1	-18148	CST5	-127266	RP5-1100I6.1	139389	9	38.4698	chr20:24003101-24003300	chr20	24003101	24003300	199	M	1	0	0	0	NA	NA	NA
chr20_24003300	chr20	24003201	24003300	multi_racial	multi_racial_chr20_2265	44.4016	93.6374	92.8148	72.6681	92.3531	96.1273	81.1923	92.7046	97.2634	81.157	95.6216	96.7719	97.2797	96.4992	93.9082	96.5884	95.4601	96.6982	94.2728	95.9668	0.948492	0.922821	0.947624	0.922821	5	chr20:24003201-24003300	GGTLC1	-14521	CST5	-123550	RP5-1100I6.1	141086	GGTLC1	-18248	CST5	-127366	RP5-1100I6.1	139289	9	38.4698	chr20:24003101-24003300	chr20	24003101	24003300	199	M	1	0	0	0	NA	NA	NA
chr20_24480100	chr20	24480001	24480100	multi_racial	multi_racial_chr20_2304	88.7619	97.4375	97.272	98.6296	97.4681	97.1293	98.087	97.7438	88.9688	97.048	96.8695	98.5951	96.5944	95.932	95.0636	97.8693	96.9896	99.0696	96.3772	97.1699	0.896961	0.853741	0.87522	0.853741	5	chr20:24480001-24480100	SYNDIG1	10902	RP11-526K17.2	22245	RP4-564O4.1	-162014	RP11-526K17.2	11371	RP4-564O4.1	-182516	SYNDIG1	-186516	6	30.4247	chr20:24480001-24480200	chr20	24480001	24480200	199	M,B	1	1	0	0	NA	SYNDIG1	NA
chr20_24480200	chr20	24480101	24480200	multi_racial	multi_racial_chr20_2304	51.145	95.6522	97.619	95.4839	97.1591	99.0431	97.1074	94.7368	46.3542	92.1053	97.0588	92.6829	94.898	96.7033	95.4545	95.6044	94.2308	94.6667	96.7213	93.0693	0.896961	0.853741	0.87522	0.853741	1	chr20:24480101-24480200	SYNDIG1	11002	RP11-526K17.2	22145	RP4-564O4.1	-162114	RP11-526K17.2	11271	RP4-564O4.1	-182616	SYNDIG1	-186416	6	30.4247	chr20:24480001-24480200	chr20	24480001	24480200	199	M,B	1	1	0	0	NA	SYNDIG1	NA
chr20_25130000	chr20	25129901	25130000	multi_racial	multi_racial_chr20_2468	98.4615	97.1751	98.3333	92.8144	99.2248	90.4762	95.0382	97.191	97.9167	97.0238	96.3415	98.7805	94.5455	94.9367	90.9091	87.3684	85.8696	94.8718	89.2857	93.0233	0.905403	0.824539	0.856555	0.824539	1	chr20:25129901-25130000	RP4-738P15.1	18790	VSX1	-47635	ENTPD6	-65692	RP4-738P15.1	10788	VSX1	-51453	RP5-1025A1.3	-67039	7	28.7586	chr20:25129901-25130300	chr20	25129901	25130300	399	M	1	0	0	0	NA	NA	NA
chr20_25130100	chr20	25130001	25130100	multi_racial	multi_racial_chr20_2468	84.0551	85.8333	82.4176	84.9256	85.4653	53.2071	83.4062	86.1796	86.1881	84.2583	57.0999	83.4115	83.1317	78.7266	60.0057	56.0693	51.8316	63.8554	50.5282	65.2642	0.905403	0.824539	0.856555	0.824539	4	chr20:25130001-25130100	RP4-738P15.1	18690	VSX1	-47735	ENTPD6	-65592	RP4-738P15.1	10688	VSX1	-51553	RP5-1025A1.3	-67139	7	28.7586	chr20:25129901-25130300	chr20	25129901	25130300	399	M	1	0	0	0	NA	NA	NA
chr20_25130200	chr20	25130101	25130200	multi_racial	multi_racial_chr20_2468	66.9725	77.4648	58.209	63.2479	50.4762	40.6452	66.6667	70.1987	70.3704	55.7971	52.8571	59.4595	53.3981	61.5385	50.5495	43.0233	22.7848	43.9024	40.9091	51.2195	0.905403	0.824539	0.856555	0.824539	1	chr20:25130101-25130200	RP4-738P15.1	18590	VSX1	-47835	ENTPD6	-65492	RP4-738P15.1	10588	VSX1	-51653	RP5-1025A1.3	-67239	7	28.7586	chr20:25129901-25130300	chr20	25129901	25130300	399	M	1	0	0	0	NA	NA	NA
chr20_25130300	chr20	25130201	25130300	multi_racial	multi_racial_chr20_2468	92.6471	90.9091	98.0769	92.9577	95.2941	87.3016	90.3226	95	94.6903	85.8586	84	89.7059	87.8788	93.9024	82.3529	82.9268	75.8621	84.4156	83.0769	84.7458	0.905403	0.824539	0.856555	0.824539	1	chr20:25130201-25130300	RP4-738P15.1	18490	VSX1	-47935	ENTPD6	-65392	RP4-738P15.1	10488	VSX1	-51753	RP5-1025A1.3	-67339	7	28.7586	chr20:25129901-25130300	chr20	25129901	25130300	399	M	1	0	0	0	NA	NA	NA
chr20_25984800	chr20	25984701	25984800	multi_racial	multi_racial_chr20_2662	60.8617	68.524	55.2817	55.9762	69.1702	51.8818	54.2994	63.0287	60.9375	53.2346	65.8033	54.9417	54.8958	53.7313	55.2319	57.6982	55.3846	63.0818	62.0533	50.3497	0.756372	0.804679	0.814002	0.756372	2	chr20:25984701-25984800	RP4-760C5.3	25731	RP4-760C5.5	28989	FAM182A	-69854	RP4-760C5.5	15512	RP4-760C5.3	23990	FAM182A	-102117	44	41.8921	chr20:25984701-25985500	chr20	25984701	25985500	799	M,B	1	1	0	0	NA	NA	NA
chr20_25984900	chr20	25984801	25984900	multi_racial	multi_racial_chr20_2662	55.3859	77.6687	61.3051	56.9706	83.16	44.448	44.0284	63.2148	64.6788	39.9931	62.9293	55.0425	59.0543	52.5689	42.4655	71.7415	62.4953	65.5494	69.0133	38.2685	0.756372	0.804679	0.814002	0.756372	3	chr20:25984801-25984900	RP4-760C5.3	25631	RP4-760C5.5	29089	FAM182A	-69754	RP4-760C5.5	15612	RP4-760C5.3	23890	FAM182A	-102017	44	41.8921	chr20:25984701-25985500	chr20	25984701	25985500	799	M,B	1	1	0	0	NA	NA	NA
chr20_25985000	chr20	25984901	25985000	multi_racial	multi_racial_chr20_2662	47.4726	56.7841	47.2804	45.6311	75.7576	35.68	34.4103	53.4027	53.529	29.3314	46.0648	36.7633	36.2183	43.7586	27.2569	63.475	54.3361	62.6585	51.1197	34.9078	0.756372	0.804679	0.814002	0.756372	5	chr20:25984901-25985000	RP4-760C5.3	25531	RP4-760C5.5	29189	FAM182A	-69654	RP4-760C5.5	15712	RP4-760C5.3	23790	FAM182A	-101917	44	41.8921	chr20:25984701-25985500	chr20	25984701	25985500	799	M,B	1	1	0	0	NA	NA	NA
chr20_25985100	chr20	25985001	25985100	multi_racial	multi_racial_chr20_2662	62.372	66.6295	57.2914	51.7338	82.2358	45.4826	32.1371	62.1638	61.0692	29.6037	46.6534	42.4324	40.6303	49.0766	32.873	66.8383	64.9444	49.0846	57.3844	43.3555	0.756372	0.804679	0.814002	0.756372	3	chr20:25985001-25985100	RP4-760C5.3	25431	RP4-760C5.5	29289	FAM182A	-69554	RP4-760C5.5	15812	RP4-760C5.3	23690	FAM182A	-101817	44	41.8921	chr20:25984701-25985500	chr20	25984701	25985500	799	M,B	1	1	0	0	NA	NA	NA
chr20_25985200	chr20	25985101	25985200	multi_racial	multi_racial_chr20_2662	66.6692	73.4327	60.7926	61.0741	87.6697	52.6437	41.1599	66.9668	67.5821	34.2144	49.2236	40.1701	47.3839	61.9176	41.6036	69.3615	58.4251	67.0998	75.5648	44.5008	0.756372	0.804679	0.814002	0.756372	9	chr20:25985101-25985200	RP4-760C5.3	25331	RP4-760C5.5	29389	FAM182A	-69454	RP4-760C5.5	15912	RP4-760C5.3	23590	FAM182A	-101717	44	41.8921	chr20:25984701-25985500	chr20	25984701	25985500	799	M,B	1	1	0	0	NA	NA	NA
chr20_25985300	chr20	25985201	25985300	multi_racial	multi_racial_chr20_2662	63.0465	83.2837	63.0423	55.0305	81.9355	52.0226	42.1433	59.9708	69.3021	38.7414	51.0422	42.4202	41.5173	56.6411	36.9049	67.8622	50.4605	62.4657	64.8743	51.5373	0.756372	0.804679	0.814002	0.756372	7	chr20:25985201-25985300	RP4-760C5.3	25231	RP4-760C5.5	29489	FAM182A	-69354	RP4-760C5.5	16012	RP4-760C5.3	23490	FAM182A	-101617	44	41.8921	chr20:25984701-25985500	chr20	25984701	25985500	799	M,B	1	1	0	0	NA	NA	NA
chr20_25985400	chr20	25985301	25985400	multi_racial	multi_racial_chr20_2662	70.9392	86.8316	70.9702	60.0987	88.8638	63.7103	52.8511	68.0119	76.7965	47.7012	60.707	55.7408	54.4099	59.2919	47.4151	73.5814	59.4349	77.7854	71.2206	56.1036	0.756372	0.804679	0.814002	0.756372	9	chr20:25985301-25985400	RP4-760C5.3	25131	RP4-760C5.5	29589	FAM182A	-69254	RP4-760C5.5	16112	RP4-760C5.3	23390	FAM182A	-101517	44	41.8921	chr20:25984701-25985500	chr20	25984701	25985500	799	M,B	1	1	0	0	NA	NA	NA
chr20_25985500	chr20	25985401	25985500	multi_racial	multi_racial_chr20_2662	71.1212	84.0193	68.5101	58.4213	89.9016	62.3118	54.7435	70.7605	74.7616	50.7375	71.1832	57.6955	58.3312	71.0269	53.7816	84.5796	71.0557	82.8955	81.825	53.2519	0.756372	0.804679	0.814002	0.756372	6	chr20:25985401-25985500	RP4-760C5.3	25031	RP4-760C5.5	29689	FAM182A	-69154	RP4-760C5.5	16212	RP4-760C5.3	23290	FAM182A	-101417	44	41.8921	chr20:25984701-25985500	chr20	25984701	25985500	799	M,B	1	1	0	0	NA	NA	NA
chr20_28568300	chr20	28568201	28568300	multi_racial	multi_racial_chr20_2700	88.9706	93.5065	81.6667	84.507	89.7849	95.625	95.0549	73.0061	87.8049	72.3926	89.0909	82.8571	72.093	88.5246	89.4118	79.3651	92.3077	98.3871	92.3077	92.7536	0.92724	0.844889	0.890364	0.844889	1	chr20:28568201-28568300	NA	Inf	NA	Inf	NA	Inf	NA	Inf	NA	Inf	NA	Inf	8	27.1839	chr20:28568201-28569200	chr20	28568201	28569200	999	M,B,W	1	1	1	0	NA	NA	NA
chr20_28568400	chr20	28568301	28568400	multi_racial	multi_racial_chr20_2700	87.5862	92.9936	71.8593	85.4545	82.1622	93.4783	95.5665	68.6813	86.3636	62.1302	96.7742	83.0769	70.5882	82.5397	86.6667	77.9221	95.3846	98.5507	94.8718	100	0.92724	0.844889	0.890364	0.844889	1	chr20:28568301-28568400	NA	Inf	NA	Inf	NA	Inf	NA	Inf	NA	Inf	NA	Inf	8	27.1839	chr20:28568201-28569200	chr20	28568201	28569200	999	M,B,W	1	1	1	0	NA	NA	NA
chr20_28568500	chr20	28568401	28568500	multi_racial	multi_racial_chr20_2700	84.2424	86.6242	54.7059	74.8634	86.4865	92.8962	88.8889	65.5914	82.716	60.221	84.2697	79.7619	64.4737	77.2152	80.8824	62.9213	90.2778	88.172	90.2913	92.3077	0.92724	0.844889	0.890364	0.844889	1	chr20:28568401-28568500	NA	Inf	NA	Inf	NA	Inf	NA	Inf	NA	Inf	NA	Inf	8	27.1839	chr20:28568201-28569200	chr20	28568201	28569200	999	M,B,W	1	1	1	0	NA	NA	NA
chr20_28568600	chr20	28568501	28568600	multi_racial	multi_racial_chr20_2700	56.8548	68.0769	44.0273	45.0909	49.1349	68.1818	62.3053	28.3737	59.3886	25.6506	59.8485	51.1628	23.8095	44	52.0325	41.129	57.037	73.1343	60.4839	59.5041	0.92724	0.844889	0.890364	0.844889	1	chr20:28568501-28568600	NA	Inf	NA	Inf	NA	Inf	NA	Inf	NA	Inf	NA	Inf	8	27.1839	chr20:28568201-28569200	chr20	28568201	28569200	999	M,B,W	1	1	1	0	NA	NA	NA
chr20_28568800	chr20	28568701	28568800	multi_racial	multi_racial_chr20_2700	80.3658	79.3214	67.6573	78.1338	77.1182	82.8327	85.8275	66.3438	80.5488	62.6634	81.958	74.8988	64.5538	74.3761	76.8039	68.0693	77.7572	78.7162	80.5361	86.5011	0.92724	0.844889	0.890364	0.844889	2	chr20:28568701-28568800	NA	Inf	NA	Inf	NA	Inf	NA	Inf	NA	Inf	NA	Inf	8	27.1839	chr20:28568201-28569200	chr20	28568201	28569200	999	M,B,W	1	1	1	0	NA	NA	NA
chr20_28569000	chr20	28568901	28569000	multi_racial	multi_racial_chr20_2700	92.6829	98.0392	76.7123	96.2963	84.7222	96.6942	96.4286	77.7778	94.7368	71.7391	97.9167	86.6667	69.7674	84.7458	91.0448	81.6667	88.8889	93.0556	93.3333	89.3333	0.92724	0.844889	0.890364	0.844889	1	chr20:28568901-28569000	NA	Inf	NA	Inf	NA	Inf	NA	Inf	NA	Inf	NA	Inf	8	27.1839	chr20:28568201-28569200	chr20	28568201	28569200	999	M,B,W	1	1	1	0	NA	NA	NA
chr20_28569200	chr20	28569101	28569200	multi_racial	multi_racial_chr20_2700	97.6879	98.3425	82.2485	90.2439	94.5122	93.7824	98.1928	84.456	93.7008	79.4521	91.4286	84.058	84.2105	85.7143	93.8272	89.2857	95	94.5205	96.25	97.0149	0.92724	0.844889	0.890364	0.844889	1	chr20:28569101-28569200	NA	Inf	NA	Inf	NA	Inf	NA	Inf	NA	Inf	NA	Inf	8	27.1839	chr20:28568201-28569200	chr20	28568201	28569200	999	M,B	1	1	0	0	NA	NA	NA
chr20_28597900	chr20	28597801	28597900	multi_racial	multi_racial_chr20_2716	85.5932	87.1212	63.7584	81.1966	77.2727	89.4737	78.6885	62.1622	85.2113	47.8992	77.1084	65.9574	65.6716	77.381	80	73.0769	84.6939	86.6667	89.3617	93.8272	0.848478	0.834973	0.848405	0.834973	1	chr20:28597801-28597900	NA	Inf	NA	Inf	NA	Inf	NA	Inf	NA	Inf	NA	Inf	6	29.9245	chr20:28597801-28598400	chr20	28597801	28598400	599	M,B,W	1	1	1	0	NA	FRG1CP	NA
chr20_28598000	chr20	28597901	28598000	multi_racial	multi_racial_chr20_2716	88.4615	94.0171	66.1538	85.5556	86.3636	98.0392	96.4602	61.3445	89.011	63.3028	94.7368	88.3721	64.1026	85.7143	98.1132	71.1538	94	98.4127	100	97.7778	0.848478	0.834973	0.848405	0.834973	1	chr20:28597901-28598000	NA	Inf	NA	Inf	NA	Inf	NA	Inf	NA	Inf	NA	Inf	6	29.9245	chr20:28597801-28598400	chr20	28597801	28598400	599	M,B,W	1	1	1	0	NA	FRG1CP	NA
chr20_28598100	chr20	28598001	28598100	multi_racial	multi_racial_chr20_2716	95.6522	94.1176	77.7778	92.6316	95.122	97.561	95.1613	77.8689	97.3214	76.9231	94.6429	91.2281	83.0189	88.5246	93.2432	77.7778	95.4545	96.25	90.9091	100	0.848478	0.834973	0.848405	0.834973	1	chr20:28598001-28598100	NA	Inf	NA	Inf	NA	Inf	NA	Inf	NA	Inf	NA	Inf	6	29.9245	chr20:28597801-28598400	chr20	28597801	28598400	599	M,B,W	1	1	1	0	NA	FRG1CP	NA
chr20_28598200	chr20	28598101	28598200	multi_racial	multi_racial_chr20_2716	89.8734	92.8571	72.4719	84.2105	88.8235	93.9024	87.9397	75.3086	89.6774	65.7143	87.6289	86.4583	74.5763	81.7204	91.0256	77.4194	88.8889	93.75	90.6667	94.6809	0.848478	0.834973	0.848405	0.834973	1	chr20:28598101-28598200	NA	Inf	NA	Inf	NA	Inf	NA	Inf	NA	Inf	NA	Inf	6	29.9245	chr20:28597801-28598400	chr20	28597801	28598400	599	M,B,W	1	1	1	0	NA	FRG1CP	NA
chr20_28598400	chr20	28598301	28598400	multi_racial	multi_racial_chr20_2716	94.8093	91.1803	89.0952	94.4549	90	96.6801	94.977	88.4425	96.797	80.3551	90.7937	88.3017	89.6354	90.1587	95.3947	86.9541	96.3705	98.2069	93.242	97.5309	0.848478	0.834973	0.848405	0.834973	2	chr20:28598301-28598400	NA	Inf	NA	Inf	NA	Inf	NA	Inf	NA	Inf	NA	Inf	6	29.9245	chr20:28597801-28598400	chr20	28597801	28598400	599	M,B,W	1	1	1	0	NA	FRG1CP	NA
chr20_29079900	chr20	29079801	29079900	multi_racial	multi_racial_chr20_2733	35.224	49.8629	49.5351	36.7172	43.3148	34.8958	23.5907	42.7477	26.8283	34.2977	27.7835	45.4161	47.6981	51.443	45.6304	44.2913	33.3553	29.3369	37.1212	45.0653	0.801922	0.874573	0.731938	0.731938	4	chr20:29079801-29079900	NA	Inf	NA	Inf	NA	Inf	NA	Inf	NA	Inf	NA	Inf	44	22.0193	chr20:29079801-29080400	chr20	29079801	29080400	599	M	1	0	0	0	FRG1DP	NA	NA
chr20_29080000	chr20	29079901	29080000	multi_racial	multi_racial_chr20_2733	26.1362	34.6453	35.2933	36.8573	28.8933	26.1628	15.4963	37.7369	17.6689	33.3718	16.7884	26.0551	35.3832	47.3499	36.7154	24.9288	38.4217	10.2475	31.3658	31.1105	0.801922	0.874573	0.731938	0.731938	13	chr20:29079901-29080000	NA	Inf	NA	Inf	NA	Inf	NA	Inf	NA	Inf	NA	Inf	44	22.0193	chr20:29079801-29080400	chr20	29079801	29080400	599	M	1	0	0	0	FRG1DP	NA	NA
chr20_29080100	chr20	29080001	29080100	multi_racial	multi_racial_chr20_2733	30.5378	34.8945	32.3979	33.6553	25.0294	24.7021	19.7606	36.319	21.2812	33.4786	16.9361	22.5875	33.7113	40.1558	33.0624	26.7035	36.1812	17.5385	32.8175	23.541	0.801922	0.874573	0.731938	0.731938	9	chr20:29080001-29080100	NA	Inf	NA	Inf	NA	Inf	NA	Inf	NA	Inf	NA	Inf	44	22.0193	chr20:29079801-29080400	chr20	29079801	29080400	599	M	1	0	0	0	FRG1DP	NA	NA
chr20_29080200	chr20	29080101	29080200	multi_racial	multi_racial_chr20_2733	41.6308	48.3495	52.9214	50.2931	44.7467	40.4553	36.1189	53.1051	36.9263	47.1654	38.0211	50.1158	57.0937	60.6265	47.5067	47.5298	48.9532	37.61	43.273	44.7652	0.801922	0.874573	0.731938	0.731938	5	chr20:29080101-29080200	NA	Inf	NA	Inf	NA	Inf	NA	Inf	NA	Inf	NA	Inf	44	22.0193	chr20:29079801-29080400	chr20	29079801	29080400	599	M	1	0	0	0	FRG1DP	NA	NA
chr20_29080300	chr20	29080201	29080300	multi_racial	multi_racial_chr20_2733	36.3877	41.0425	44.2782	40.445	41.1118	34.0046	32.8933	40.1322	32.9511	39.9971	33.6962	38.6062	40.1858	47.4183	39.8691	41.9852	39.8608	33.3178	38.1277	40.4052	0.801922	0.874573	0.731938	0.731938	7	chr20:29080201-29080300	NA	Inf	NA	Inf	NA	Inf	NA	Inf	NA	Inf	NA	Inf	44	22.0193	chr20:29079801-29080400	chr20	29079801	29080400	599	M	1	0	0	0	FRG1DP	NA	NA
chr20_29080400	chr20	29080301	29080400	multi_racial	multi_racial_chr20_2733	31.9187	39.5292	40.4982	37.7068	37.1272	31.5039	31.8152	39.1861	32.8937	38.1262	30.7411	36.5924	39.2146	44.1966	41.5624	37.6891	34.8975	31.0235	37.3473	40.7829	0.801922	0.874573	0.731938	0.731938	6	chr20:29080301-29080400	NA	Inf	NA	Inf	NA	Inf	NA	Inf	NA	Inf	NA	Inf	44	22.0193	chr20:29079801-29080400	chr20	29079801	29080400	599	M	1	0	0	0	FRG1DP	FRG1DP	NA
chr20_29300500	chr20	29300401	29300500	multi_racial	multi_racial_chr20_2746	78.4039	84.401	90.7584	89.5269	87.2647	87.9894	71.8599	89.904	83.3731	87.6016	90.7664	83.1771	94.155	81.7334	87.123	86.2587	70.9028	84.306	85.3394	83.638	0.983726	0.982032	0.98074	0.98074	13	chr20:29300401-29300500	LINC01597	987979	NA	Inf	NA	Inf	LINC01597	978405	NA	Inf	NA	Inf	161	38.5111	chr20:29300401-29302300	chr20	29300401	29302300	1899	M,B,W	1	1	1	0	NA	NA	NA
chr20_29300600	chr20	29300501	29300600	multi_racial	multi_racial_chr20_2746	86.6271	86.55	89.936	90.5514	89.8981	86.8536	71.5788	91.4759	83.8472	94.2679	89.8287	86.9192	91.0761	92.9883	90.8147	90.1492	77.4332	82.1674	89.2735	83.7973	0.983726	0.982032	0.98074	0.98074	11	chr20:29300501-29300600	LINC01597	987879	NA	Inf	NA	Inf	LINC01597	978305	NA	Inf	NA	Inf	161	38.5111	chr20:29300401-29302300	chr20	29300401	29302300	1899	M,B,W	1	1	1	0	NA	NA	NA
chr20_29300700	chr20	29300601	29300700	multi_racial	multi_racial_chr20_2746	74.2276	71.4196	82.4467	81.8757	80.6037	73.6163	46.4518	81.0424	76.1213	90.4879	78.7558	81.0509	83.5334	85.3034	82.8963	83.7715	57.3447	63.5359	86.1915	76.2796	0.983726	0.982032	0.98074	0.98074	12	chr20:29300601-29300700	LINC01597	987779	NA	Inf	NA	Inf	LINC01597	978205	NA	Inf	NA	Inf	161	38.5111	chr20:29300401-29302300	chr20	29300401	29302300	1899	M,B,W	1	1	1	0	NA	NA	NA
chr20_29300800	chr20	29300701	29300800	multi_racial	multi_racial_chr20_2746	79.3283	77.0963	88.1205	78.6277	87.0423	82.2513	55.3472	87.5337	80.5206	96.708	90.039	85.3241	92.0952	88.7699	83.0529	87.2542	66.1781	73.8973	84.2555	79.063	0.983726	0.982032	0.98074	0.98074	11	chr20:29300701-29300800	LINC01597	987679	NA	Inf	NA	Inf	LINC01597	978105	NA	Inf	NA	Inf	161	38.5111	chr20:29300401-29302300	chr20	29300401	29302300	1899	M,B,W	1	1	1	0	NA	NA	NA
chr20_29300900	chr20	29300801	29300900	multi_racial	multi_racial_chr20_2746	68.6529	61.566	75.8058	82.7966	79.1414	79.1921	43.712	83.4663	77.163	91.2315	67.7615	73.2186	76.8667	91.4152	60.9497	78.6307	56.7632	55.0866	74.5578	68.293	0.983726	0.982032	0.98074	0.98074	8	chr20:29300801-29300900	LINC01597	987579	NA	Inf	NA	Inf	LINC01597	978005	NA	Inf	NA	Inf	161	38.5111	chr20:29300401-29302300	chr20	29300401	29302300	1899	M,B,W	1	1	1	0	NA	NA	NA
chr20_29301000	chr20	29300901	29301000	multi_racial	multi_racial_chr20_2746	81.7899	81.3257	87.9839	89.886	90.0595	87.3045	67.7738	89.9819	86.7018	91.631	88.7289	86.0392	87.2671	91.8141	75.4224	83.3986	68.8942	74.1538	76.6931	80.4947	0.983726	0.982032	0.98074	0.98074	6	chr20:29300901-29301000	LINC01597	987479	NA	Inf	NA	Inf	LINC01597	977905	NA	Inf	NA	Inf	161	38.5111	chr20:29300401-29302300	chr20	29300401	29302300	1899	M,B,W	1	1	1	0	NA	NA	NA
chr20_29301100	chr20	29301001	29301100	multi_racial	multi_racial_chr20_2746	72.3533	67.0467	86.6355	89.3125	78.7761	82.3978	51.8901	89.187	76.6719	94.1918	76.6048	82.9894	87.6709	91.7074	78.4078	83.1921	56.4128	61.8238	75.3602	77.2454	0.983726	0.982032	0.98074	0.98074	14	chr20:29301001-29301100	LINC01597	987379	NA	Inf	NA	Inf	LINC01597	977805	NA	Inf	NA	Inf	161	38.5111	chr20:29300401-29302300	chr20	29300401	29302300	1899	M,B,W	1	1	1	0	NA	NA	NA
chr20_29301200	chr20	29301101	29301200	multi_racial	multi_racial_chr20_2746	64.5293	62.3686	76.2049	77.7322	74.1328	67.8855	44.7591	66.9719	66.5572	85.7046	74.3902	73.1225	73.5769	77.6316	63.6364	69.6078	51.7544	60.453	58.6648	60.4651	0.983726	0.982032	0.98074	0.98074	2	chr20:29301101-29301200	LINC01597	987279	NA	Inf	NA	Inf	LINC01597	977705	NA	Inf	NA	Inf	161	38.5111	chr20:29300401-29302300	chr20	29300401	29302300	1899	M,B,W	1	1	1	0	NA	NA	NA
chr20_29301300	chr20	29301201	29301300	multi_racial	multi_racial_chr20_2746	65.776	56.5948	86.3848	81.7542	76.5165	72.7446	37.8345	81.3535	71.1443	82.7682	78.4862	71.8519	91.6985	94.9317	73.9733	79.7525	49.9567	40.5118	69.6017	65.0087	0.983726	0.982032	0.98074	0.98074	11	chr20:29301201-29301300	LINC01597	987179	NA	Inf	NA	Inf	LINC01597	977605	NA	Inf	NA	Inf	161	38.5111	chr20:29300401-29302300	chr20	29300401	29302300	1899	M,B,W	1	1	1	0	NA	NA	NA
chr20_29301400	chr20	29301301	29301400	multi_racial	multi_racial_chr20_2746	70.14	61.3571	83.7317	82.2315	77.3861	73.5051	29.2239	81.9598	64.2565	95.3786	74.3002	75.5677	84.8362	86.7262	71.3098	82.5475	46.2795	38.4065	60.9973	64.3854	0.983726	0.982032	0.98074	0.98074	13	chr20:29301301-29301400	LINC01597	987079	NA	Inf	NA	Inf	LINC01597	977505	NA	Inf	NA	Inf	161	38.5111	chr20:29300401-29302300	chr20	29300401	29302300	1899	M,B,W	1	1	1	0	NA	NA	NA
chr20_29301500	chr20	29301401	29301500	multi_racial	multi_racial_chr20_2746	65.335	55.6458	81.3377	74.892	67.0823	71.4228	23.1672	76.7045	69.3493	90.1467	67.444	75.0585	83.3886	88.0296	66.26	80.7638	41.2556	37.5793	62.0506	49.4598	0.983726	0.982032	0.98074	0.98074	8	chr20:29301401-29301500	LINC01597	986979	NA	Inf	NA	Inf	LINC01597	977405	NA	Inf	NA	Inf	161	38.5111	chr20:29300401-29302300	chr20	29300401	29302300	1899	M,B,W	1	1	1	0	NA	NA	NA
chr20_29301600	chr20	29301501	29301600	multi_racial	multi_racial_chr20_2746	69.9445	64.1417	80.2738	82.3543	64.1285	77.3448	47.9616	77.5369	75.3181	88.0637	71.5196	77.7865	82.7731	87.6491	73.8926	83.7104	48.9605	53.9318	67.1751	68.504	0.983726	0.982032	0.98074	0.98074	5	chr20:29301501-29301600	LINC01597	986879	NA	Inf	NA	Inf	LINC01597	977305	NA	Inf	NA	Inf	161	38.5111	chr20:29300401-29302300	chr20	29300401	29302300	1899	M,B,W	1	1	1	0	NA	NA	NA
chr20_29301700	chr20	29301601	29301700	multi_racial	multi_racial_chr20_2746	68.013	54.9796	77.811	76.343	66.7789	76.2474	34.2961	77.8533	57.104	85.6628	65.226	72.1953	79.9463	87.4638	66.8129	78.4146	52.6063	48.3672	62.1695	61.3833	0.983726	0.982032	0.98074	0.98074	5	chr20:29301601-29301700	LINC01597	986779	NA	Inf	NA	Inf	LINC01597	977205	NA	Inf	NA	Inf	161	38.5111	chr20:29300401-29302300	chr20	29300401	29302300	1899	M,B,W	1	1	1	0	NA	NA	NA
chr20_29301800	chr20	29301701	29301800	multi_racial	multi_racial_chr20_2746	76.812	64.3818	86.0019	85.2245	76.9464	76.7532	45.9054	84.3141	71.222	82.2455	78.6962	80.1343	85.125	87.0061	79.4737	84.3631	61.9447	66.6363	72.2351	76.8417	0.983726	0.982032	0.98074	0.98074	7	chr20:29301701-29301800	LINC01597	986679	NA	Inf	NA	Inf	LINC01597	977105	NA	Inf	NA	Inf	161	38.5111	chr20:29300401-29302300	chr20	29300401	29302300	1899	M,B,W	1	1	1	0	NA	NA	NA
chr20_29301900	chr20	29301801	29301900	multi_racial	multi_racial_chr20_2746	85.7417	77.3405	92.0009	96.335	90.0114	89.3292	64.8239	92.7902	81.1526	94.1725	85.4376	89.8159	93.8567	91.9802	87.2916	92.1969	75.9058	75.7703	82.0874	79.7271	0.983726	0.982032	0.98074	0.98074	4	chr20:29301801-29301900	LINC01597	986579	NA	Inf	NA	Inf	LINC01597	977005	NA	Inf	NA	Inf	161	38.5111	chr20:29300401-29302300	chr20	29300401	29302300	1899	M,B,W	1	1	1	0	NA	NA	NA
chr20_29302000	chr20	29301901	29302000	multi_racial	multi_racial_chr20_2746	76.4907	68.39	87.8185	86.982	80.8381	78.7826	38.5464	85.1131	69.6663	95.5901	74.1541	85.3154	88.5861	96.3655	75.0696	86.8643	57.2835	46.8541	77.7297	67.1991	0.983726	0.982032	0.98074	0.98074	11	chr20:29301901-29302000	LINC01597	986479	NA	Inf	NA	Inf	LINC01597	976905	NA	Inf	NA	Inf	161	38.5111	chr20:29300401-29302300	chr20	29300401	29302300	1899	M,B,W	1	1	1	0	NA	NA	NA
chr20_29302100	chr20	29302001	29302100	multi_racial	multi_racial_chr20_2746	73.5858	74.2359	87.2548	82.4288	79.9465	78.6368	58.9316	84.8032	77.2183	88.6448	77.7011	81.4205	85.0524	83.4409	79.3773	83.4025	64.2395	58.3026	82.5344	67.2991	0.983726	0.982032	0.98074	0.98074	10	chr20:29302001-29302100	LINC01597	986379	NA	Inf	NA	Inf	LINC01597	976805	NA	Inf	NA	Inf	161	38.5111	chr20:29300401-29302300	chr20	29300401	29302300	1899	M,B,W	1	1	1	0	NA	NA	NA
chr20_29302200	chr20	29302101	29302200	multi_racial	multi_racial_chr20_2746	65.5688	71.311	84.9783	76.7015	79.5024	75.9031	58.8597	83.4047	67.6896	83.7032	72.9012	84.489	81.9553	88.2226	84.3763	82.5602	62.8968	52.7305	76.8686	72.9531	0.983726	0.982032	0.98074	0.98074	6	chr20:29302101-29302200	LINC01597	986279	NA	Inf	NA	Inf	LINC01597	976705	NA	Inf	NA	Inf	161	38.5111	chr20:29300401-29302300	chr20	29300401	29302300	1899	M,B,W	1	1	1	0	NA	NA	NA
chr20_29302300	chr20	29302201	29302300	multi_racial	multi_racial_chr20_2746	86.0228	94.5223	94.0323	94.1643	92.862	90.6597	83.927	93.5636	90.1329	90.3594	88.5636	91.5834	94.3368	91.8803	95.0399	92.1162	87.8356	85.1582	88.4869	92.616	0.983726	0.982032	0.98074	0.98074	4	chr20:29302201-29302300	LINC01597	986179	NA	Inf	NA	Inf	LINC01597	976605	NA	Inf	NA	Inf	161	38.5111	chr20:29300401-29302300	chr20	29300401	29302300	1899	M,B,W	1	1	1	0	NA	NA	NA
chr20_29306200	chr20	29306101	29306200	multi_racial	multi_racial_chr20_2747	74.7076	72.4365	91.0932	91.2384	85.5899	91.8994	53.2479	90.7143	69.5952	87.2439	81.0223	91.0316	88.7559	89.0174	82.7114	85.7042	74.7113	67.6745	78.84	78.5888	0.968845	0.937133	0.941575	0.937133	3	chr20:29306101-29306200	LINC01597	982279	NA	Inf	NA	Inf	LINC01597	972705	NA	Inf	NA	Inf	41	40.6196	chr20:29306101-29307400	chr20	29306101	29307400	1299	M,B,W	1	1	1	0	NA	NA	NA
chr20_29306300	chr20	29306201	29306300	multi_racial	multi_racial_chr20_2747	67.1716	66.4024	74.5019	72.4347	71.8762	72.31	60.3632	75.9701	69.9212	78.0579	66.7462	70.7524	75.6668	75.3238	73.6439	78.2664	63.3521	60.3613	70.0474	73.8408	0.968845	0.937133	0.941575	0.937133	3	chr20:29306201-29306300	LINC01597	982179	NA	Inf	NA	Inf	LINC01597	972605	NA	Inf	NA	Inf	41	40.6196	chr20:29306101-29307400	chr20	29306101	29307400	1299	M,B,W	1	1	1	0	NA	NA	NA
chr20_29306400	chr20	29306301	29306400	multi_racial	multi_racial_chr20_2747	64.8033	66.4314	77.019	75.099	77.228	71.6988	55.4871	72.6751	60.2151	77.1079	62.1546	73.8532	69.6429	68.9394	70.5346	80.6823	65.5531	65.5559	72.1867	71.632	0.968845	0.937133	0.941575	0.937133	2	chr20:29306301-29306400	LINC01597	982079	NA	Inf	NA	Inf	LINC01597	972505	NA	Inf	NA	Inf	41	40.6196	chr20:29306101-29307400	chr20	29306101	29307400	1299	M,B,W	1	1	1	0	NA	NA	NA
chr20_29306500	chr20	29306401	29306500	multi_racial	multi_racial_chr20_2747	72.022	73.5881	84.687	84.8471	82.4745	78.8835	54.0373	86.7452	58.8889	85.1181	67.8121	88.9739	84.2714	86.9315	83.4171	84.9845	68.8501	60.5785	82.8474	82.4107	0.968845	0.937133	0.941575	0.937133	2	chr20:29306401-29306500	LINC01597	981979	NA	Inf	NA	Inf	LINC01597	972405	NA	Inf	NA	Inf	41	40.6196	chr20:29306101-29307400	chr20	29306101	29307400	1299	M,B,W	1	1	1	0	NA	NA	NA
chr20_29306600	chr20	29306501	29306600	multi_racial	multi_racial_chr20_2747	53.2192	50.0584	76.304	63.7245	65.7247	62.7866	41.6354	69.6992	51.4662	62.7603	51.7279	63.5969	74.4917	68.7917	60.5511	63.8511	54.4157	47.3736	59.9961	57.902	0.968845	0.937133	0.941575	0.937133	3	chr20:29306501-29306600	LINC01597	981879	NA	Inf	NA	Inf	LINC01597	972305	NA	Inf	NA	Inf	41	40.6196	chr20:29306101-29307400	chr20	29306101	29307400	1299	M,B,W	1	1	1	0	NA	NA	NA
chr20_29306700	chr20	29306601	29306700	multi_racial	multi_racial_chr20_2747	23.3696	19.2308	41.8605	27.6596	34.589	35.2041	13.7168	39.8148	19.5266	30.6569	19.3798	32.7586	35	45.1327	37.1901	28.8136	17.2414	17.8571	25.2427	28.2051	0.968845	0.937133	0.941575	0.937133	1	chr20:29306601-29306700	LINC01597	981779	NA	Inf	NA	Inf	LINC01597	972205	NA	Inf	NA	Inf	41	40.6196	chr20:29306101-29307400	chr20	29306101	29307400	1299	M,B,W	1	1	1	0	NA	NA	NA
chr20_29306800	chr20	29306701	29306800	multi_racial	multi_racial_chr20_2747	47.6996	40.6632	82.5941	75.1884	65.5171	56.6244	19.891	84.6119	33.2981	79.2235	31.5539	69.6866	82.7511	78.1006	60.3337	79.1894	48.735	29.6648	63.9339	50.0948	0.968845	0.937133	0.941575	0.937133	5	chr20:29306701-29306800	LINC01597	981679	NA	Inf	NA	Inf	LINC01597	972105	NA	Inf	NA	Inf	41	40.6196	chr20:29306101-29307400	chr20	29306101	29307400	1299	M,B,W	1	1	1	0	NA	NA	NA
chr20_29306900	chr20	29306801	29306900	multi_racial	multi_racial_chr20_2747	34.1405	26.821	63.4953	43.4307	36.0281	32.4676	14.1671	65.3653	20.2809	57.4713	25.0943	48.7515	62.0518	62.343	45.7324	55.3959	25.2225	15.6348	41.3662	41.3961	0.968845	0.937133	0.941575	0.937133	5	chr20:29306801-29306900	LINC01597	981579	NA	Inf	NA	Inf	LINC01597	972005	NA	Inf	NA	Inf	41	40.6196	chr20:29306101-29307400	chr20	29306101	29307400	1299	M,B,W	1	1	1	0	NA	NA	NA
chr20_29307000	chr20	29306901	29307000	multi_racial	multi_racial_chr20_2747	54.8539	40.9855	76.3494	66.6746	58.1919	58.1115	25.9628	78.6919	25.5076	78.2283	25.4507	58.0786	66.6711	80.7158	57.0283	62.172	40.9747	25.9343	63.8056	49.0568	0.968845	0.937133	0.941575	0.937133	4	chr20:29306901-29307000	LINC01597	981479	NA	Inf	NA	Inf	LINC01597	971905	NA	Inf	NA	Inf	41	40.6196	chr20:29306101-29307400	chr20	29306101	29307400	1299	M,B,W	1	1	1	0	NA	NA	NA
chr20_29307100	chr20	29307001	29307100	multi_racial	multi_racial_chr20_2747	30.1311	29.3764	61.0396	35.954	38.7748	37.1904	18.4211	55.7806	27.7778	56.0349	24.0476	38.5913	45.6349	64.2857	35.3784	48.057	28.7528	18.5535	44.9483	34.1337	0.968845	0.937133	0.941575	0.937133	2	chr20:29307001-29307100	LINC01597	981379	NA	Inf	NA	Inf	LINC01597	971805	NA	Inf	NA	Inf	41	40.6196	chr20:29306101-29307400	chr20	29306101	29307400	1299	M,B,W	1	1	1	0	NA	NA	NA
chr20_29307200	chr20	29307101	29307200	multi_racial	multi_racial_chr20_2747	16.1859	12.2033	44.972	18.073	23.186	21.4485	4.72786	38.5427	13.0395	42.0448	9.32932	26.9478	35.69	39.8588	27.4583	43.4659	14.6284	8.74097	33.3273	13.1431	0.968845	0.937133	0.941575	0.937133	5	chr20:29307101-29307200	LINC01597	981279	NA	Inf	NA	Inf	LINC01597	971705	NA	Inf	NA	Inf	41	40.6196	chr20:29306101-29307400	chr20	29306101	29307400	1299	M,B,W	1	1	1	0	NA	NA	NA
chr20_29307300	chr20	29307201	29307300	multi_racial	multi_racial_chr20_2747	38.264	37.5726	75.4268	55.8371	56.9745	33.1456	9.38826	68.772	16.9236	76.6991	14.0514	57.8271	63.6333	75.796	42.5302	74.9184	28.7735	13.5703	46.6334	28.7171	0.968845	0.937133	0.941575	0.937133	3	chr20:29307201-29307300	LINC01597	981179	NA	Inf	NA	Inf	LINC01597	971605	NA	Inf	NA	Inf	41	40.6196	chr20:29306101-29307400	chr20	29306101	29307400	1299	M,B,W	1	1	1	0	NA	NA	NA
chr20_29307400	chr20	29307301	29307400	multi_racial	multi_racial_chr20_2747	53.6585	50.4011	72.5939	59.5661	66.5841	52.862	22.8353	71.7516	24.0636	79.7025	37.2093	53.2492	61.7857	74.1103	55.5556	67.3457	41.2526	25.6236	73.8666	50.0809	0.968845	0.937133	0.941575	0.937133	3	chr20:29307301-29307400	LINC01597	981079	NA	Inf	NA	Inf	LINC01597	971505	NA	Inf	NA	Inf	41	40.6196	chr20:29306101-29307400	chr20	29306101	29307400	1299	M,B,W	1	1	1	0	NA	NA	NA
chr20_29310800	chr20	29310701	29310800	multi_racial	multi_racial_chr20_2749	73.199	73.3694	78.7413	76.9264	74.1078	74.2462	63.8146	77.4451	65.7851	70.9057	69.6792	74.7348	80.2493	83.4515	80.322	77.375	71.9601	62.7723	75.5406	77.4712	0.950718	0.928888	0.906282	0.906282	4	chr20:29310701-29310800	LINC01597	977679	Y_RNA	998326	NA	Inf	LINC01597	968105	Y_RNA	998214	NA	Inf	31	39.0663	chr20:29310701-29311500	chr20	29310701	29311500	799	M,B,W	1	1	1	0	NA	NA	NA
chr20_29310900	chr20	29310801	29310900	multi_racial	multi_racial_chr20_2749	76.8192	78.2759	88.4293	90.0599	79.7673	82.1888	58.7736	83.8011	66.8263	88.2987	70.5048	79.3541	88.5921	84.849	84.2026	85.0511	66.3741	66.0862	83.4174	75.6658	0.950718	0.928888	0.906282	0.906282	4	chr20:29310801-29310900	LINC01597	977579	Y_RNA	998226	NA	Inf	LINC01597	968005	Y_RNA	998114	NA	Inf	31	39.0663	chr20:29310701-29311500	chr20	29310701	29311500	799	M,B,W	1	1	1	0	NA	NA	NA
chr20_29311000	chr20	29310901	29311000	multi_racial	multi_racial_chr20_2749	47.7523	56.6939	66.3188	69.9536	59.5184	54.0906	33.3793	65.8933	43.3317	63.2509	41.2006	66.3	67.1009	72.7135	66.1105	73.6216	49.5214	38.4576	52.6976	54.297	0.950718	0.928888	0.906282	0.906282	4	chr20:29310901-29311000	LINC01597	977479	Y_RNA	998126	NA	Inf	LINC01597	967905	Y_RNA	998014	NA	Inf	31	39.0663	chr20:29310701-29311500	chr20	29310701	29311500	799	M,B,W	1	1	1	0	NA	NA	NA
chr20_29311100	chr20	29311001	29311100	multi_racial	multi_racial_chr20_2749	51.6157	43.5861	71.003	69.1088	55.4797	55.2287	38.0344	70.1078	29.6682	81.8841	31.5256	58.3269	64.4904	74.9841	63.3666	62.46	34.8205	28.4382	50.1952	57.6861	0.950718	0.928888	0.906282	0.906282	3	chr20:29311001-29311100	LINC01597	977379	Y_RNA	998026	NA	Inf	LINC01597	967805	Y_RNA	997914	NA	Inf	31	39.0663	chr20:29310701-29311500	chr20	29310701	29311500	799	M,B,W	1	1	1	0	NA	NA	NA
chr20_29311200	chr20	29311101	29311200	multi_racial	multi_racial_chr20_2749	57.7511	43.6625	82.5553	83.752	63.854	58.5853	23.8893	83.1203	22.0931	90.6733	38.5983	77.3529	77.8042	87.7581	74.1611	80.1695	32.4814	16.0667	59.8828	57.4644	0.950718	0.928888	0.906282	0.906282	4	chr20:29311101-29311200	LINC01597	977279	Y_RNA	997926	NA	Inf	LINC01597	967705	Y_RNA	997814	NA	Inf	31	39.0663	chr20:29310701-29311500	chr20	29310701	29311500	799	M,B,W	1	1	1	0	NA	NA	NA
chr20_29311300	chr20	29311201	29311300	multi_racial	multi_racial_chr20_2749	59.7525	44.4982	81.3916	68.1253	60.0393	67.1053	33.9271	81.324	27.4754	80.6439	42.15	70.7719	78.766	79.0698	69.6062	77.0522	39.8659	20.3704	61.2245	55.7377	0.950718	0.928888	0.906282	0.906282	2	chr20:29311201-29311300	LINC01597	977179	Y_RNA	997826	NA	Inf	LINC01597	967605	Y_RNA	997714	NA	Inf	31	39.0663	chr20:29310701-29311500	chr20	29310701	29311500	799	M,B,W	1	1	1	0	NA	NA	NA
chr20_29311400	chr20	29311301	29311400	multi_racial	multi_racial_chr20_2749	66.2491	62.7219	86.8387	78.958	74.9652	74.6724	40.367	84.9032	47.8354	89.6612	57.7299	84.6818	84.6086	85.3528	79.0781	82.2145	59.992	45.3304	77.7095	74.8037	0.950718	0.928888	0.906282	0.906282	8	chr20:29311301-29311400	LINC01597	977079	Y_RNA	997726	NA	Inf	LINC01597	967505	Y_RNA	997614	NA	Inf	31	39.0663	chr20:29310701-29311500	chr20	29310701	29311500	799	M,B,W	1	1	1	0	NA	NA	NA
chr20_29311500	chr20	29311401	29311500	multi_racial	multi_racial_chr20_2749	72.6828	68.759	89.6235	86.6712	65.5095	86.3462	67.8355	91.6038	63.0811	88.4677	77.7458	93.7925	89.1606	80.3804	87.408	83.9339	78.1085	63.7331	79.7619	86.4474	0.950718	0.928888	0.906282	0.906282	2	chr20:29311401-29311500	LINC01597	976979	Y_RNA	997626	NA	Inf	LINC01597	967405	Y_RNA	997514	NA	Inf	31	39.0663	chr20:29310701-29311500	chr20	29310701	29311500	799	M,B,W	1	1	1	0	NA	NA	NA
chr20_29313600	chr20	29313501	29313600	multi_racial	multi_racial_chr20_2750	81.8387	83.8805	90.6476	93.2172	89.8428	90.924	83.923	88.482	82.453	89.8024	83.7885	86.2417	91.3553	89.0096	86.4678	88.3008	86.6402	85.6486	89.4483	86.8039	0.716715	0.776207	0.740567	0.716715	4	chr20:29313501-29313600	LINC01597	974879	Y_RNA	995526	NA	Inf	LINC01597	965305	Y_RNA	995414	NA	Inf	15	20.8949	chr20:29313501-29313800	chr20	29313501	29313800	299	M,B	1	1	0	0	NA	NA	NA
chr20_29313700	chr20	29313601	29313700	multi_racial	multi_racial_chr20_2750	69.5808	70.2222	82.4397	87.1033	77.1063	84.531	63.099	81.1001	71.6083	78.6716	66.4526	74.271	81.633	85.7528	70.0235	80.7578	63.5269	69.2504	83.7641	72.9493	0.716715	0.776207	0.740567	0.716715	6	chr20:29313601-29313700	LINC01597	974779	Y_RNA	995426	NA	Inf	LINC01597	965205	Y_RNA	995314	NA	Inf	15	20.8949	chr20:29313501-29313800	chr20	29313501	29313800	299	M,B	1	1	0	0	NA	NA	NA
chr20_29313800	chr20	29313701	29313800	multi_racial	multi_racial_chr20_2750	47.4155	50.8416	58.7922	56.3101	53.494	67.1554	32.9035	58.9453	47.5594	62.7166	36.7326	57.1984	64.0155	64.4053	54.083	64.5802	42.4615	51.6741	50.824	56.0934	0.716715	0.776207	0.740567	0.716715	5	chr20:29313701-29313800	LINC01597	974679	Y_RNA	995326	NA	Inf	LINC01597	965105	Y_RNA	995214	NA	Inf	15	20.8949	chr20:29313501-29313800	chr20	29313501	29313800	299	M,B	1	1	0	0	NA	NA	NA
chr20_29318900	chr20	29318801	29318900	multi_racial	multi_racial_chr20_2751	62.8072	48.0361	71.7447	76.3326	63.4521	75.2449	43.2689	81.0616	42.5113	83.6894	36.5628	69.0273	71.0914	86.4796	71.5302	77.3461	50.3274	38.3135	68.7414	52.7742	0.978443	0.981563	0.972034	0.972034	5	chr20:29318801-29318900	LINC01597	969579	Y_RNA	990226	NA	Inf	LINC01597	960005	Y_RNA	990114	NA	Inf	117	56.3894	chr20:29318801-29321100	chr20	29318801	29321100	2299	M,B,W	1	1	1	0	PCMTD1P7	DUX4L32	DUX4L32
chr20_29319000	chr20	29318901	29319000	multi_racial	multi_racial_chr20_2751	49.9982	39.2628	67.8849	62.774	37.7211	62.0319	29.4021	74.3825	31.9792	84.1393	30.3692	55.0955	66.0614	79.5864	62.702	63.1266	40.2212	35.996	50.5128	45.1917	0.978443	0.981563	0.972034	0.972034	5	chr20:29318901-29319000	LINC01597	969479	Y_RNA	990126	NA	Inf	LINC01597	959905	Y_RNA	990014	NA	Inf	117	56.3894	chr20:29318801-29321100	chr20	29318801	29321100	2299	M,B,W	1	1	1	0	PCMTD1P7	DUX4L32	PCMTD1P7
chr20_29319100	chr20	29319001	29319100	multi_racial	multi_racial_chr20_2751	62.9835	54.5628	84.7336	74.3576	64.8943	72.9762	33.4905	89.5965	47.8554	94.5575	54.3055	76.2952	88.8171	89.2869	71.0851	77.8514	57.8125	39.8812	58.7428	61.2636	0.978443	0.981563	0.972034	0.972034	6	chr20:29319001-29319100	LINC01597	969379	Y_RNA	990026	NA	Inf	LINC01597	959805	Y_RNA	989914	NA	Inf	117	56.3894	chr20:29318801-29321100	chr20	29318801	29321100	2299	M,B,W	1	1	1	0	DUX4L32	DUX4L32	PCMTD1P7
chr20_29319200	chr20	29319101	29319200	multi_racial	multi_racial_chr20_2751	30.1823	29.7602	66.0664	55.1003	41.7524	53.3827	19.1775	67.4978	29.6923	65.4902	30.4358	54.248	61.8794	67.8208	50.8889	61.5819	38.3604	26.9598	46.2414	32.8704	0.978443	0.981563	0.972034	0.972034	3	chr20:29319101-29319200	LINC01597	969279	Y_RNA	989926	NA	Inf	LINC01597	959705	Y_RNA	989814	NA	Inf	117	56.3894	chr20:29318801-29321100	chr20	29318801	29321100	2299	M,B,W	1	1	1	0	PCMTD1P7	DUX4L32	DUX4L32
chr20_29319300	chr20	29319201	29319300	multi_racial	multi_racial_chr20_2751	34.5952	26.9756	62.9565	48.2071	35.7463	47.0004	15.7643	67.4058	24.1103	86.2694	20.7163	43.5478	64.2965	70.5952	46.2771	51.2762	26.9925	17.4631	51.3619	32.8278	0.978443	0.981563	0.972034	0.972034	9	chr20:29319201-29319300	LINC01597	969179	Y_RNA	989826	NA	Inf	LINC01597	959605	Y_RNA	989714	NA	Inf	117	56.3894	chr20:29318801-29321100	chr20	29318801	29321100	2299	M,B,W	1	1	1	0	PCMTD1P7	DUX4L32	PCMTD1P7
chr20_29319400	chr20	29319301	29319400	multi_racial	multi_racial_chr20_2751	40.069	31.7525	67.952	52.4311	40.0889	48.598	20.0772	73.7421	27.7464	84.2073	23.7439	47.1356	72.322	77.3897	45.2792	63.1179	35.3819	16.1641	55.9854	34.2638	0.978443	0.981563	0.972034	0.972034	10	chr20:29319301-29319400	LINC01597	969079	Y_RNA	989726	NA	Inf	LINC01597	959505	Y_RNA	989614	NA	Inf	117	56.3894	chr20:29318801-29321100	chr20	29318801	29321100	2299	M,B,W	1	1	1	0	DUX4L32	DUX4L32	DUX4L32
chr20_29319500	chr20	29319401	29319500	multi_racial	multi_racial_chr20_2751	33.4831	31.0714	62.3077	43.5307	29.7297	34.0872	11.1777	59.9138	18.2645	71.8402	17.6879	40.546	63.7131	65.4365	35.348	49.2085	18.7107	10.1996	56.5546	23.8006	0.978443	0.981563	0.972034	0.972034	3	chr20:29319401-29319500	LINC01597	968979	Y_RNA	989626	NA	Inf	LINC01597	959405	Y_RNA	989514	NA	Inf	117	56.3894	chr20:29318801-29321100	chr20	29318801	29321100	2299	M,B,W	1	1	1	0	PCMTD1P7	DUX4L32	DUX4L32
chr20_29319600	chr20	29319501	29319600	multi_racial	multi_racial_chr20_2751	29.5648	21.9314	61.5644	36.4253	29.5565	40.8325	12.1671	66.4033	20.9126	78.9355	13.9988	40.3452	69.5737	75.0799	40.71	58.0356	22.2573	16.6611	55.5608	26.5037	0.978443	0.981563	0.972034	0.972034	5	chr20:29319501-29319600	LINC01597	968879	Y_RNA	989526	NA	Inf	LINC01597	959305	Y_RNA	989414	NA	Inf	117	56.3894	chr20:29318801-29321100	chr20	29318801	29321100	2299	M,B,W	1	1	1	0	PCMTD1P7	DUX4L32	PCMTD1P7
chr20_29319700	chr20	29319601	29319700	multi_racial	multi_racial_chr20_2751	27.7061	19.0485	51.4599	34.782	29.776	37.2953	13.3063	72.9932	19.8098	84.8923	17.6327	40.1981	71.5808	69.9107	43.3047	51.3011	15.6618	9.53667	54.464	18.1633	0.978443	0.981563	0.972034	0.972034	4	chr20:29319601-29319700	LINC01597	968779	Y_RNA	989426	NA	Inf	LINC01597	959205	Y_RNA	989314	NA	Inf	117	56.3894	chr20:29318801-29321100	chr20	29318801	29321100	2299	M,B,W	1	1	1	0	PCMTD1P7	NA	PCMTD1P7
chr20_29319800	chr20	29319701	29319800	multi_racial	multi_racial_chr20_2751	26.0067	19.5837	57.8325	39.9986	33.8694	38.4107	9.86349	67.9129	12.6507	79.2779	11.7252	43.8302	69.8378	68.9591	40.0959	67.4681	18.1699	7.31607	54.9158	16.3073	0.978443	0.981563	0.972034	0.972034	5	chr20:29319701-29319800	LINC01597	968679	Y_RNA	989326	NA	Inf	LINC01597	959105	Y_RNA	989214	NA	Inf	117	56.3894	chr20:29318801-29321100	chr20	29318801	29321100	2299	M,B,W	1	1	1	0	PCMTD1P7	NA	DUX4L32
chr20_29319900	chr20	29319801	29319900	multi_racial	multi_racial_chr20_2751	17.4652	20.3495	48.1436	23.9092	28.3887	31.3166	8.13083	57.4217	13.6339	82.0179	9.04142	31.9317	62.0857	68.0527	29.4041	47.1639	14.907	10.8323	51.9468	12.5814	0.978443	0.981563	0.972034	0.972034	6	chr20:29319801-29319900	LINC01597	968579	Y_RNA	989226	NA	Inf	LINC01597	959005	Y_RNA	989114	NA	Inf	117	56.3894	chr20:29318801-29321100	chr20	29318801	29321100	2299	M,B,W	1	1	1	0	PCMTD1P7	NA	PCMTD1P7
chr20_29320000	chr20	29319901	29320000	multi_racial	multi_racial_chr20_2751	26.0549	26.6278	57.1962	42.2801	38.1032	38.2539	15.5134	65.6392	19.5727	84.1056	13.821	35.4216	57.6681	73.0755	39.7895	53.0384	24.75	16.7794	50.9698	20.968	0.978443	0.981563	0.972034	0.972034	8	chr20:29319901-29320000	LINC01597	968479	Y_RNA	989126	NA	Inf	LINC01597	958905	Y_RNA	989014	NA	Inf	117	56.3894	chr20:29318801-29321100	chr20	29318801	29321100	2299	M,B,W	1	1	1	0	DUX4L32	NA	DUX4L32
chr20_29320100	chr20	29320001	29320100	multi_racial	multi_racial_chr20_2751	15.9682	24.5449	50.0381	31.7135	29.9753	31.7864	21.4157	54.7796	21.9952	76.6091	19.3365	33.8789	63.3155	61.6882	26.79	45.742	21.4997	20.3496	42.1356	22.6059	0.978443	0.981563	0.972034	0.972034	4	chr20:29320001-29320100	LINC01597	968379	Y_RNA	989026	NA	Inf	LINC01597	958805	Y_RNA	988914	NA	Inf	117	56.3894	chr20:29318801-29321100	chr20	29318801	29321100	2299	M,B,W	1	1	1	0	DUX4L32	NA	PCMTD1P7
chr20_29320200	chr20	29320101	29320200	multi_racial	multi_racial_chr20_2751	47.6817	42.7245	63.3996	65.7391	31.9255	50.3411	20.9433	69.6314	34.6224	83.1439	32.8288	55.5812	72.5091	80.8762	38.8663	61.6461	35.7009	20.3463	56.3016	31.569	0.978443	0.981563	0.972034	0.972034	4	chr20:29320101-29320200	LINC01597	968279	Y_RNA	988926	NA	Inf	LINC01597	958705	Y_RNA	988814	NA	Inf	117	56.3894	chr20:29318801-29321100	chr20	29318801	29321100	2299	M,B,W	1	1	1	0	DUX4L32	NA	PCMTD1P7
chr20_29320400	chr20	29320301	29320400	multi_racial	multi_racial_chr20_2751	34.7953	22.0478	49.3761	33.5538	24.8529	23.0463	10.8889	55.0649	10.1618	67.5	11.9048	38.0486	58.8294	58.7619	34.8016	62.0513	15.0932	13.5472	32.3761	15.6061	0.978443	0.981563	0.972034	0.972034	2	chr20:29320301-29320400	LINC01597	968079	Y_RNA	988726	NA	Inf	LINC01597	958505	Y_RNA	988614	NA	Inf	117	56.3894	chr20:29318801-29321100	chr20	29318801	29321100	2299	M,B,W	1	1	1	0	PCMTD1P7	NA	DUX4L32
chr20_29320500	chr20	29320401	29320500	multi_racial	multi_racial_chr20_2751	39.161	39.9605	64.9535	55.4299	40.8755	41.9416	22.409	69.751	25.6132	76.5246	25.0733	50.3118	64.5324	74.8187	43.2821	63.67	26.76	22.7807	58.6215	29.7912	0.978443	0.981563	0.972034	0.972034	8	chr20:29320401-29320500	LINC01597	967979	Y_RNA	988626	NA	Inf	LINC01597	958405	Y_RNA	988514	NA	Inf	117	56.3894	chr20:29318801-29321100	chr20	29318801	29321100	2299	M,B,W	1	1	1	0	DUX4L32	NA	PCMTD1P7
chr20_29320600	chr20	29320501	29320600	multi_racial	multi_racial_chr20_2751	16.6648	19.2908	36.0516	28.573	28.4175	25.3963	9.24342	43.0225	14.4327	51.2914	13.7213	30.7551	45.8604	44.7261	23.7166	43.8722	10.6103	10.4171	40.9611	14.0032	0.978443	0.981563	0.972034	0.972034	6	chr20:29320501-29320600	LINC01597	967879	Y_RNA	988526	NA	Inf	LINC01597	958305	Y_RNA	988414	NA	Inf	117	56.3894	chr20:29318801-29321100	chr20	29318801	29321100	2299	M,B,W	1	1	1	0	DUX4L32	NA	PCMTD1P7
chr20_29320700	chr20	29320601	29320700	multi_racial	multi_racial_chr20_2751	16.7266	12.063	35.2669	22.5557	18.1798	24.8836	6.72574	48.2708	8.71744	56.1714	12.7937	27.0175	53.2935	45.0344	22.9234	34.9446	8.44365	4.69411	43.5003	13.9377	0.978443	0.981563	0.972034	0.972034	7	chr20:29320601-29320700	LINC01597	967779	Y_RNA	988426	NA	Inf	LINC01597	958205	Y_RNA	988314	NA	Inf	117	56.3894	chr20:29318801-29321100	chr20	29318801	29321100	2299	M,B,W	1	1	1	0	PCMTD1P7	NA	PCMTD1P7
chr20_29320800	chr20	29320701	29320800	multi_racial	multi_racial_chr20_2751	30.2139	29.122	50.7193	34.3674	29.4326	35.5048	14.9197	59.7576	19.9067	71.0069	20.1344	40.9969	58.8929	70.3213	36.982	56.2282	22.6529	17.6718	55.172	25.3951	0.978443	0.981563	0.972034	0.972034	5	chr20:29320701-29320800	LINC01597	967679	Y_RNA	988326	NA	Inf	LINC01597	958105	Y_RNA	988214	NA	Inf	117	56.3894	chr20:29318801-29321100	chr20	29318801	29321100	2299	M,B,W	1	1	1	0	DUX4L32	NA	DUX4L32
chr20_29320900	chr20	29320801	29320900	multi_racial	multi_racial_chr20_2751	33.8529	28.0508	54.362	38.5428	24.2632	38.3175	18.9224	54.7029	19.2685	60.3406	17.9134	39.0858	49.7967	62.7679	33.5688	46.8529	19.8302	20.3183	48.7578	29.4111	0.978443	0.981563	0.972034	0.972034	3	chr20:29320801-29320900	LINC01597	967579	Y_RNA	988226	NA	Inf	LINC01597	958005	Y_RNA	988114	NA	Inf	117	56.3894	chr20:29318801-29321100	chr20	29318801	29321100	2299	M,B,W	1	1	1	0	DUX4L32	NA	PCMTD1P7
chr20_29321000	chr20	29320901	29321000	multi_racial	multi_racial_chr20_2751	42.3178	34.7346	67.4024	48.2549	35.4031	46.2413	21.9591	65.5873	27.6989	70.5595	34.2597	45.2871	61.9253	68.445	48.521	60.9795	35.4465	28.836	60.6659	50.7342	0.978443	0.981563	0.972034	0.972034	6	chr20:29320901-29321000	LINC01597	967479	Y_RNA	988126	NA	Inf	LINC01597	957905	Y_RNA	988014	NA	Inf	117	56.3894	chr20:29318801-29321100	chr20	29318801	29321100	2299	M,B,W	1	1	1	0	DUX4L32	NA	DUX4L32
chr20_29321100	chr20	29321001	29321100	multi_racial	multi_racial_chr20_2751	51.8664	45.3213	65.079	54.7137	48.6512	52.2879	38.9469	64.9009	44.5473	65.7096	41.974	60.7198	60.1108	71.4094	53.916	64.2827	46.4817	38.4072	60.8563	49.9071	0.978443	0.981563	0.972034	0.972034	3	chr20:29321001-29321100	LINC01597	967379	Y_RNA	988026	NA	Inf	LINC01597	957805	Y_RNA	987914	NA	Inf	117	56.3894	chr20:29318801-29321100	chr20	29318801	29321100	2299	M,B,W	1	1	1	0	DUX4L33	NA	PCMTD1P7
chr20_29323700	chr20	29323601	29323700	multi_racial	multi_racial_chr20_2752	76.0266	63.9745	85.915	87.0961	69.3724	77.7843	53.3002	82.8541	60.6716	88.2653	46.9519	83.8585	84.4147	87.7925	82.539	88.3618	59.9063	44.8918	73.3389	76.4683	0.983457	0.983459	0.967653	0.967653	3	chr20:29323601-29323700	LINC01597	964779	Y_RNA	985426	NA	Inf	LINC01597	955205	Y_RNA	985314	NA	Inf	199	38.4474	chr20:29323601-29328300	chr20	29323601	29328300	4699	M,B,W	1	1	1	0	PCMTD1P7	NA	DUX4L33
chr20_29323900	chr20	29323801	29323900	multi_racial	multi_racial_chr20_2752	65.9234	58.5296	82.2012	78.852	65.592	63.578	42.5495	69.1773	45.0748	77.561	45.5026	68.9243	76.3478	76.0011	71.7897	76.3781	51.8526	44.1461	69.2763	60.7637	0.983457	0.983459	0.967653	0.967653	3	chr20:29323801-29323900	LINC01597	964579	Y_RNA	985226	NA	Inf	LINC01597	955005	Y_RNA	985114	LINC01598	999911	199	38.4474	chr20:29323601-29328300	chr20	29323601	29328300	4699	M,B,W	1	1	1	0	DUX4L33	NA	DUX4L33
chr20_29324000	chr20	29323901	29324000	multi_racial	multi_racial_chr20_2752	51.968	38.5204	66.8833	61.7342	46.5273	56.9428	29.6628	62.3092	32.4438	60.1562	29.278	58.2878	60.5656	71	55.6079	66.6345	34.7346	31.1797	55	53.0632	0.983457	0.983459	0.967653	0.967653	2	chr20:29323901-29324000	LINC01597	964479	Y_RNA	985126	NA	Inf	LINC01597	954905	Y_RNA	985014	LINC01598	999811	199	38.4474	chr20:29323601-29328300	chr20	29323601	29328300	4699	M,B,W	1	1	1	0	PCMTD1P7	NA	DUX4L33
chr20_29324100	chr20	29324001	29324100	multi_racial	multi_racial_chr20_2752	52.1605	44.6232	68.1602	65.6361	50.8277	61.0898	25.1486	70.0223	32.3693	69.2322	31.8312	67.8376	74.8348	74.2427	66.6626	69.7716	35.6949	28.299	57.1296	60.5144	0.983457	0.983459	0.967653	0.967653	5	chr20:29324001-29324100	LINC01597	964379	Y_RNA	985026	NA	Inf	LINC01597	954805	Y_RNA	984914	LINC01598	999711	199	38.4474	chr20:29323601-29328300	chr20	29323601	29328300	4699	M,B,W	1	1	1	0	DUX4L33	DUX4L33	DUX4L33
chr20_29324200	chr20	29324101	29324200	multi_racial	multi_racial_chr20_2752	64.6732	51.7563	82.9455	76.0134	65.5199	68.1338	30.4775	84.759	42.4072	86.5928	37.9724	81.7299	82.439	84.1735	69.461	79.8145	49.2697	29.5717	67.0136	62.8645	0.983457	0.983459	0.967653	0.967653	8	chr20:29324101-29324200	LINC01597	964279	Y_RNA	984926	NA	Inf	LINC01597	954705	Y_RNA	984814	LINC01598	999611	199	38.4474	chr20:29323601-29328300	chr20	29323601	29328300	4699	M,B,W	1	1	1	0	PCMTD1P7	DUX4L33	PCMTD1P7
chr20_29324300	chr20	29324201	29324300	multi_racial	multi_racial_chr20_2752	55.6628	45.1268	68.8441	70.407	54.6948	63.5849	29.7816	74.4659	40.5747	73.2313	41.6525	69.5912	71.0981	69.2576	68.4406	72.0962	46.9583	32.2015	60.6065	57.7576	0.983457	0.983459	0.967653	0.967653	4	chr20:29324201-29324300	LINC01597	964179	Y_RNA	984826	NA	Inf	LINC01597	954605	Y_RNA	984714	LINC01598	999511	199	38.4474	chr20:29323601-29328300	chr20	29323601	29328300	4699	M,B,W	1	1	1	0	PCMTD1P7	DUX4L33	PCMTD1P7
chr20_29324400	chr20	29324301	29324400	multi_racial	multi_racial_chr20_2752	66.4198	39.9591	85.6637	80.6197	55.1156	63.2124	24.6045	86.2365	29.9211	87.3188	24.1631	81.1547	87.4741	86.758	66.5239	78.5415	40.1891	22.8646	53.6291	60.8682	0.983457	0.983459	0.967653	0.967653	9	chr20:29324301-29324400	LINC01597	964079	Y_RNA	984726	NA	Inf	LINC01597	954505	Y_RNA	984614	LINC01598	999411	199	38.4474	chr20:29323601-29328300	chr20	29323601	29328300	4699	M,B,W	1	1	1	0	PCMTD1P7	DUX4L33	DUX4L33
chr20_29324500	chr20	29324401	29324500	multi_racial	multi_racial_chr20_2752	59.874	42.3248	78.5851	74.3892	50.8817	60.3792	25.7606	72.7363	32.2847	74.6617	30.3039	66.6453	74.9338	77.0429	66.7751	72.8953	41.2714	29.0489	62.8897	56.2275	0.983457	0.983459	0.967653	0.967653	4	chr20:29324401-29324500	LINC01597	963979	Y_RNA	984626	NA	Inf	LINC01597	954405	Y_RNA	984514	LINC01598	999311	199	38.4474	chr20:29323601-29328300	chr20	29323601	29328300	4699	M,B,W	1	1	1	0	DUX4L33	DUX4L33	DUX4L33
chr20_29324600	chr20	29324501	29324600	multi_racial	multi_racial_chr20_2752	68.9149	55.2624	88.4478	85.3909	66.6521	78.7669	35.5987	89.1065	43.3198	90.7828	37.5286	81.0325	88.5691	93.4314	80.8208	88.11	56.0059	40.7379	86.7852	61.4796	0.983457	0.983459	0.967653	0.967653	4	chr20:29324501-29324600	LINC01597	963879	Y_RNA	984526	NA	Inf	LINC01597	954305	Y_RNA	984414	LINC01598	999211	199	38.4474	chr20:29323601-29328300	chr20	29323601	29328300	4699	M,B,W	1	1	1	0	PCMTD1P7	DUX4L33	DUX4L33
chr20_29324700	chr20	29324601	29324700	multi_racial	multi_racial_chr20_2752	57.0951	45.9607	78.2485	79.9564	55.5943	67.5863	27.7659	76.5252	30.9625	86.8583	26.7478	72.3321	74.9259	71.0287	62.3328	71.345	55.6465	28.7224	58.4853	51.9417	0.983457	0.983459	0.967653	0.967653	5	chr20:29324601-29324700	LINC01597	963779	Y_RNA	984426	NA	Inf	LINC01597	954205	Y_RNA	984314	LINC01598	999111	199	38.4474	chr20:29323601-29328300	chr20	29323601	29328300	4699	M,B,W	1	1	1	0	PCMTD1P7	DUX4L33	DUX4L33
chr20_29324800	chr20	29324701	29324800	multi_racial	multi_racial_chr20_2752	56.0875	40.129	76.7694	78.7156	61.5631	68.4136	22.1521	76.154	35.0386	72.2447	26.3099	75.378	77.8583	75.1224	64.5438	68.3139	41.5303	32.6905	59.1283	54.2983	0.983457	0.983459	0.967653	0.967653	9	chr20:29324701-29324800	LINC01597	963679	Y_RNA	984326	NA	Inf	LINC01597	954105	Y_RNA	984214	LINC01598	999011	199	38.4474	chr20:29323601-29328300	chr20	29323601	29328300	4699	M,B,W	1	1	1	0	DUX4L33	DUX4L33	DUX4L33
chr20_29324900	chr20	29324801	29324900	multi_racial	multi_racial_chr20_2752	21.0788	13.7896	31.3664	27.6002	23.565	27.7661	9.61008	30.4654	13.6209	27.2059	9.77801	30.6566	28.5059	33.6735	36.1114	29.4081	12.9371	15.9014	25.3439	24.3526	0.983457	0.983459	0.967653	0.967653	2	chr20:29324801-29324900	LINC01597	963579	Y_RNA	984226	NA	Inf	LINC01597	954005	Y_RNA	984114	LINC01598	998911	199	38.4474	chr20:29323601-29328300	chr20	29323601	29328300	4699	M,B,W	1	1	1	0	DUX4L33	DUX4L33	DUX4L33
chr20_29325000	chr20	29324901	29325000	multi_racial	multi_racial_chr20_2752	57.8143	49.0351	65.2734	68.4072	55.3864	61.3976	27.222	74.8009	39.8855	68.6991	36.3097	67.235	75.1651	72.7864	63.1896	68.6454	38.7774	38.0563	55.7631	48.4199	0.983457	0.983459	0.967653	0.967653	3	chr20:29324901-29325000	LINC01597	963479	Y_RNA	984126	NA	Inf	LINC01597	953905	Y_RNA	984014	LINC01598	998811	199	38.4474	chr20:29323601-29328300	chr20	29323601	29328300	4699	M,B,W	1	1	1	0	DUX4L33	DUX4L33	DUX4L33
chr20_29325100	chr20	29325001	29325100	multi_racial	multi_racial_chr20_2752	63.1661	48.5915	68.9085	67.0256	51.6118	63.8503	33.9099	71.6172	39.2069	70.7551	35.2159	66.7462	73.1119	75.2739	70.5494	68.9919	44.9943	31.4621	62.2383	47.3438	0.983457	0.983459	0.967653	0.967653	4	chr20:29325001-29325100	LINC01597	963379	Y_RNA	984026	NA	Inf	LINC01597	953805	Y_RNA	983914	LINC01598	998711	199	38.4474	chr20:29323601-29328300	chr20	29323601	29328300	4699	M,B,W	1	1	1	0	DUX4L33	DUX4L33	DUX4L33
chr20_29325200	chr20	29325101	29325200	multi_racial	multi_racial_chr20_2752	55.4108	43	67.5616	61.7338	46.1677	58.4789	33.6797	67.2763	28.8282	66.1979	29.8502	68.7314	73.4636	74.8777	65.8752	64.5285	31.8667	30.8491	52.4361	50.5909	0.983457	0.983459	0.967653	0.967653	3	chr20:29325101-29325200	LINC01597	963279	Y_RNA	983926	NA	Inf	LINC01597	953705	Y_RNA	983814	LINC01598	998611	199	38.4474	chr20:29323601-29328300	chr20	29323601	29328300	4699	M,B,W	1	1	1	0	DUX4L33	NA	DUX4L33
chr20_29325300	chr20	29325201	29325300	multi_racial	multi_racial_chr20_2752	55.069	39.7407	80.373	64.2401	49.1034	59.4589	27.0348	74.745	24.9544	71.225	24.382	74.2327	72.8979	79.6504	65.1035	71.5331	35.6078	19.992	57.9331	49.2747	0.983457	0.983459	0.967653	0.967653	5	chr20:29325201-29325300	LINC01597	963179	Y_RNA	983826	NA	Inf	LINC01597	953605	Y_RNA	983714	LINC01598	998511	199	38.4474	chr20:29323601-29328300	chr20	29323601	29328300	4699	M,B,W	1	1	1	0	DUX4L33	NA	DUX4L33
chr20_29325400	chr20	29325301	29325400	multi_racial	multi_racial_chr20_2752	33.8088	22.1279	43.7534	37.2689	28.8926	40.9046	14.877	49.2272	10.1602	46.059	8.43442	49.4494	43.6182	51.0275	38.7502	48.7256	21.7082	14.4631	35.4552	31.94	0.983457	0.983459	0.967653	0.967653	3	chr20:29325301-29325400	LINC01597	963079	Y_RNA	983726	NA	Inf	LINC01597	953505	Y_RNA	983614	LINC01598	998411	199	38.4474	chr20:29323601-29328300	chr20	29323601	29328300	4699	M,B,W	1	1	1	0	DUX4L33	NA	DUX4L33
chr20_29325500	chr20	29325401	29325500	multi_racial	multi_racial_chr20_2752	67.3817	58.3817	81.1459	69.5823	56.0402	59.8736	40.2183	83.5083	34.3408	86.0767	26.4624	82.6629	85.2474	86.1487	68.1726	80.43	47.8977	38.9767	64.921	60.5146	0.983457	0.983459	0.967653	0.967653	7	chr20:29325401-29325500	LINC01597	962979	Y_RNA	983626	NA	Inf	LINC01597	953405	Y_RNA	983514	LINC01598	998311	199	38.4474	chr20:29323601-29328300	chr20	29323601	29328300	4699	M,B,W	1	1	1	0	DUX4L33	NA	DUX4L33
chr20_29325600	chr20	29325501	29325600	multi_racial	multi_racial_chr20_2752	46.2359	37.9207	65.9915	47.848	41.6148	44.2645	18.3571	64.9644	20.8824	72.1495	14.9633	63.129	62.3679	70.0093	57.1488	59.7716	23.3349	17.4841	45.6915	46.5942	0.983457	0.983459	0.967653	0.967653	9	chr20:29325501-29325600	LINC01597	962879	Y_RNA	983526	NA	Inf	LINC01597	953305	Y_RNA	983414	LINC01598	998211	199	38.4474	chr20:29323601-29328300	chr20	29323601	29328300	4699	M,B,W	1	1	1	0	DUX4L33	NA	DUX4L33
chr20_29325700	chr20	29325601	29325700	multi_racial	multi_racial_chr20_2752	31.25	28.125	69.0909	58.8889	50.5051	54.1667	5.26316	46.7611	34.375	77.5758	14.0196	56.8277	74.3846	87.0968	70.5939	76.8919	30.5108	15.6746	48.7401	54.9072	0.983457	0.983459	0.967653	0.967653	2	chr20:29325601-29325700	LINC01597	962779	Y_RNA	983426	NA	Inf	LINC01597	953205	Y_RNA	983314	LINC01598	998111	199	38.4474	chr20:29323601-29328300	chr20	29323601	29328300	4699	M,B,W	1	1	1	0	DUX4L33	NA	DUX4L33
chr20_29325900	chr20	29325801	29325900	multi_racial	multi_racial_chr20_2752	63.7931	18.9655	74.6667	58.1395	40.1961	45.614	17.1875	78.5714	15.493	59.6154	17.3077	63.8298	66.1538	74.4681	53.5714	63.0435	20.6897	7.69231	42.8571	37.7049	0.983457	0.983459	0.967653	0.967653	1	chr20:29325801-29325900	LINC01597	962579	Y_RNA	983226	NA	Inf	LINC01597	953005	Y_RNA	983114	LINC01598	997911	199	38.4474	chr20:29323601-29328300	chr20	29323601	29328300	4699	M,B,W	1	1	1	0	DUX4L33	NA	DUX4L33
chr20_29326000	chr20	29325901	29326000	multi_racial	multi_racial_chr20_2752	56.9027	34.4647	76.0826	76.5035	50.703	58.7349	15.3542	81.9862	21.1662	90.6105	17.9717	74.401	82.0013	86.8635	70.5225	69.201	30.5857	12.0481	48.8177	41.0194	0.983457	0.983459	0.967653	0.967653	5	chr20:29325901-29326000	LINC01597	962479	Y_RNA	983126	NA	Inf	LINC01597	952905	Y_RNA	983014	LINC01598	997811	199	38.4474	chr20:29323601-29328300	chr20	29323601	29328300	4699	M,B,W	1	1	1	0	DUX4L33	NA	DUX4L33
chr20_29326100	chr20	29326001	29326100	multi_racial	multi_racial_chr20_2752	55.9759	43.7158	78.9273	82.6775	55.618	59.3594	22.8188	80.7465	31.5577	78.9187	24.5025	72.7803	81.5621	86.9424	68.702	72.4073	36.2114	18.7312	54.3331	43.6816	0.983457	0.983459	0.967653	0.967653	7	chr20:29326001-29326100	LINC01597	962379	Y_RNA	983026	NA	Inf	LINC01597	952805	Y_RNA	982914	LINC01598	997711	199	38.4474	chr20:29323601-29328300	chr20	29323601	29328300	4699	M,B,W	1	1	1	0	DUX4L33	NA	DUX4L33
chr20_29326200	chr20	29326101	29326200	multi_racial	multi_racial_chr20_2752	56.6993	50.8532	66.9448	62.4818	51.4041	55.9641	37.5012	67.0268	39.748	66.1332	36.574	66.3116	65.6955	69.8151	58.8321	63.26	38.2536	34.5244	54.965	53.7126	0.983457	0.983459	0.967653	0.967653	6	chr20:29326101-29326200	LINC01597	962279	Y_RNA	982926	NA	Inf	LINC01597	952705	Y_RNA	982814	LINC01598	997611	199	38.4474	chr20:29323601-29328300	chr20	29323601	29328300	4699	M,B,W	1	1	1	0	DUX4L33	NA	DUX4L33
chr20_29326300	chr20	29326201	29326300	multi_racial	multi_racial_chr20_2752	61.6536	56.2998	70.6663	69.634	62.1553	62.9508	51.5411	66.4819	50.6618	65.9597	54.8948	62.2547	66.1722	72.1422	64.7743	70.4321	53.4471	52.6782	62.6318	60.2813	0.983457	0.983459	0.967653	0.967653	4	chr20:29326201-29326300	LINC01597	962179	Y_RNA	982826	NA	Inf	LINC01597	952605	Y_RNA	982714	LINC01598	997511	199	38.4474	chr20:29323601-29328300	chr20	29323601	29328300	4699	M,B,W	1	1	1	0	DUX4L33	NA	DUX4L33
chr20_29326400	chr20	29326301	29326400	multi_racial	multi_racial_chr20_2752	70.9262	69.4603	78.8289	76.4358	71.191	71.7882	62.2891	77.6481	59.414	75.2252	63.2123	74.7685	75.9297	78.1556	73.9604	75.587	64.374	57.8502	73.7709	68.0569	0.983457	0.983459	0.967653	0.967653	8	chr20:29326301-29326400	LINC01597	962079	Y_RNA	982726	NA	Inf	LINC01597	952505	Y_RNA	982614	LINC01598	997411	199	38.4474	chr20:29323601-29328300	chr20	29323601	29328300	4699	M,B,W	1	1	1	0	DUX4L33	NA	DUX4L33
chr20_29326500	chr20	29326401	29326500	multi_racial	multi_racial_chr20_2752	63.5052	61.7801	73.1939	73.578	66.1905	64.5455	61.2725	67.8058	53.5934	74.8284	56.8075	67.5556	71.7608	74.4292	72.0524	65.6604	62.4277	57.5107	68.7117	63.4615	0.983457	0.983459	0.967653	0.967653	1	chr20:29326401-29326500	LINC01597	961979	Y_RNA	982626	NA	Inf	LINC01597	952405	Y_RNA	982514	LINC01598	997311	199	38.4474	chr20:29323601-29328300	chr20	29323601	29328300	4699	M,B,W	1	1	1	0	DUX4L33	NA	DUX4L33
chr20_29326600	chr20	29326501	29326600	multi_racial	multi_racial_chr20_2752	64.929	59.2497	71.9667	70.0591	65.0188	63.4118	49.2589	72.8535	48.7509	67.4709	49.1586	69.9991	68.9355	69.0608	66.9157	66.9819	52.9598	42.2306	63.0263	56.2375	0.983457	0.983459	0.967653	0.967653	5	chr20:29326501-29326600	LINC01597	961879	Y_RNA	982526	NA	Inf	LINC01597	952305	Y_RNA	982414	LINC01598	997211	199	38.4474	chr20:29323601-29328300	chr20	29323601	29328300	4699	M,B,W	1	1	1	0	DUX4L33	NA	DUX4L33
chr20_29326700	chr20	29326601	29326700	multi_racial	multi_racial_chr20_2752	69.4379	61.9925	77.6833	79.0889	64.1318	70.7282	44.8367	77.1165	53.6924	79.7302	50.9008	75.1744	79.6009	78.8069	75.7922	75.7659	58.817	46.5958	73.9327	67.3862	0.983457	0.983459	0.967653	0.967653	5	chr20:29326601-29326700	LINC01597	961779	Y_RNA	982426	NA	Inf	LINC01597	952205	Y_RNA	982314	LINC01598	997111	199	38.4474	chr20:29323601-29328300	chr20	29323601	29328300	4699	M,B,W	1	1	1	0	DUX4L33	NA	DUX4L33
chr20_29326800	chr20	29326701	29326800	multi_racial	multi_racial_chr20_2752	54.0389	45.8436	65.0466	64.5124	56.0548	58.4301	29.9156	64.2441	36.7479	57.7703	42.3503	59.4413	64.4968	63.6239	68.4287	60.4994	42.2549	33.2479	55.24	52.6848	0.983457	0.983459	0.967653	0.967653	3	chr20:29326701-29326800	LINC01597	961679	Y_RNA	982326	NA	Inf	LINC01597	952105	Y_RNA	982214	LINC01598	997011	199	38.4474	chr20:29323601-29328300	chr20	29323601	29328300	4699	M,B,W	1	1	1	0	DUX4L33	NA	DUX4L33
chr20_29326900	chr20	29326801	29326900	multi_racial	multi_racial_chr20_2752	64.6578	60.2112	84.6675	84.3937	72.0256	75.5191	42.6311	87.4201	46.809	88.7585	51.29	75.4171	80.9492	72.0832	68.8546	82.2104	57.6242	42.5051	61.0254	63.0703	0.983457	0.983459	0.967653	0.967653	7	chr20:29326801-29326900	LINC01597	961579	Y_RNA	982226	NA	Inf	LINC01597	952005	Y_RNA	982114	LINC01598	996911	199	38.4474	chr20:29323601-29328300	chr20	29323601	29328300	4699	M,B,W	1	1	1	0	DUX4L33	NA	DUX4L33
chr20_29327000	chr20	29326901	29327000	multi_racial	multi_racial_chr20_2752	70.7118	65.2422	85.0216	73.1331	72.7978	72.328	48.2537	77.6082	54.4445	74.9315	51.5385	79.5139	72.8322	76.7844	78.7171	72.6503	56.4815	46.3308	70.7456	73.2143	0.983457	0.983459	0.967653	0.967653	2	chr20:29326901-29327000	LINC01597	961479	Y_RNA	982126	NA	Inf	LINC01597	951905	Y_RNA	982014	LINC01598	996811	199	38.4474	chr20:29323601-29328300	chr20	29323601	29328300	4699	M,B,W	1	1	1	0	DUX4L33	NA	DUX4L33
chr20_29327100	chr20	29327001	29327100	multi_racial	multi_racial_chr20_2752	62.9624	64.052	84.7567	83.7392	71.5512	75.5895	41.6779	85.4239	46.6008	83.9292	51.4505	81.471	80.1885	86.6469	82.0758	84.7249	48.9688	47.1409	71.1807	68.4243	0.983457	0.983459	0.967653	0.967653	5	chr20:29327001-29327100	LINC01597	961379	Y_RNA	982026	NA	Inf	LINC01597	951805	Y_RNA	981914	LINC01598	996711	199	38.4474	chr20:29323601-29328300	chr20	29323601	29328300	4699	M,B,W	1	1	1	0	DUX4L33	NA	DUX4L33
chr20_29327300	chr20	29327201	29327300	multi_racial	multi_racial_chr20_2752	70.2381	55.2083	79.0909	73.6842	57.6642	68.9189	56.7376	79	53.012	76.3636	45.1613	74.1379	75.6757	81.25	75.6757	83.6364	61.194	65.1163	68.1159	73.0159	0.983457	0.983459	0.967653	0.967653	1	chr20:29327201-29327300	LINC01597	961179	Y_RNA	981826	NA	Inf	LINC01597	951605	Y_RNA	981714	LINC01598	996511	199	38.4474	chr20:29323601-29328300	chr20	29323601	29328300	4699	M,B,W	1	1	1	0	NA	NA	DUX4L33
chr20_29327400	chr20	29327301	29327400	multi_racial	multi_racial_chr20_2752	58.3389	54.4804	70.1303	67.546	57.9027	60.1252	44.3708	71.0079	47.9764	69.9212	39.3553	70.4545	66.5749	73.8999	61.0921	71.7141	48.8607	36.1787	55.039	57.4638	0.983457	0.983459	0.967653	0.967653	3	chr20:29327301-29327400	LINC01597	961079	Y_RNA	981726	NA	Inf	LINC01597	951505	Y_RNA	981614	LINC01598	996411	199	38.4474	chr20:29323601-29328300	chr20	29323601	29328300	4699	M,B,W	1	1	1	0	NA	NA	DUX4L33
chr20_29327500	chr20	29327401	29327500	multi_racial	multi_racial_chr20_2752	60.3752	51.9423	73.827	73.8034	47.3916	65.0792	43.8601	71.8609	42.8023	73.1851	39.4819	69.8198	69.5022	79.3174	64.1432	73.4997	52.7243	38.2683	59.048	59.9654	0.983457	0.983459	0.967653	0.967653	3	chr20:29327401-29327500	LINC01597	960979	Y_RNA	981626	NA	Inf	LINC01597	951405	Y_RNA	981514	LINC01598	996311	199	38.4474	chr20:29323601-29328300	chr20	29323601	29328300	4699	M,B,W	1	1	1	0	NA	NA	DUX4L33
chr20_29327600	chr20	29327501	29327600	multi_racial	multi_racial_chr20_2752	58.6219	62.2957	83.7528	81.8722	67.5962	70.0286	51.5345	77.9113	54.1267	74.1933	57.2709	77.3392	83.0596	77.1985	74.2944	73.027	54.866	49.8108	68.0588	67.2443	0.983457	0.983459	0.967653	0.967653	7	chr20:29327501-29327600	LINC01597	960879	Y_RNA	981526	NA	Inf	LINC01597	951305	Y_RNA	981414	LINC01598	996211	199	38.4474	chr20:29323601-29328300	chr20	29323601	29328300	4699	M,B,W	1	1	1	0	NA	NA	DUX4L33
chr20_29327700	chr20	29327601	29327700	multi_racial	multi_racial_chr20_2752	55.9155	52.5376	63.6854	60.4835	51.6981	59.2914	44.1393	59.8582	45.4478	60.2949	45.472	56.5084	60.1202	65.5898	54.7819	62.6991	40.05	39.3144	52.8153	45.0872	0.983457	0.983459	0.967653	0.967653	7	chr20:29327601-29327700	LINC01597	960779	Y_RNA	981426	NA	Inf	LINC01597	951205	Y_RNA	981314	LINC01598	996111	199	38.4474	chr20:29323601-29328300	chr20	29323601	29328300	4699	M,B,W	1	1	1	0	NA	NA	DUX4L33
chr20_29327800	chr20	29327701	29327800	multi_racial	multi_racial_chr20_2752	42.0285	40.882	52.8863	49.2831	43.9259	47.2966	31.2703	51.7555	36.7019	51.3231	38.7867	45.355	53.3523	51.2153	45.0693	52.2757	33.7915	33.9944	46.0634	39.1042	0.983457	0.983459	0.967653	0.967653	7	chr20:29327701-29327800	LINC01597	960679	Y_RNA	981326	NA	Inf	LINC01597	951105	Y_RNA	981214	LINC01598	996011	199	38.4474	chr20:29323601-29328300	chr20	29323601	29328300	4699	M,B,W	1	1	1	0	NA	NA	DUX4L33
chr20_29327900	chr20	29327801	29327900	multi_racial	multi_racial_chr20_2752	21.6958	19.5953	31.1373	25.4866	16.9527	18.4442	10.3579	28.9449	14.2941	32.1449	13.3804	24.9141	32.5786	28.9751	21.4789	27.9495	11.9083	18.7436	21.5234	14.4581	0.983457	0.983459	0.967653	0.967653	6	chr20:29327801-29327900	LINC01597	960579	Y_RNA	981226	NA	Inf	LINC01597	951005	Y_RNA	981114	LINC01598	995911	199	38.4474	chr20:29323601-29328300	chr20	29323601	29328300	4699	M,B,W	1	1	1	0	NA	NA	DUX4L33
chr20_29328000	chr20	29327901	29328000	multi_racial	multi_racial_chr20_2752	19.0501	15.238	29.847	27.8839	18.0389	18.2729	11.2307	26.38	10.9778	29.8989	7.96764	24.5361	34.6662	26.7808	18.2928	27.674	10.6027	10.3723	15.3431	13.0222	0.983457	0.983459	0.967653	0.967653	5	chr20:29327901-29328000	LINC01597	960479	Y_RNA	981126	NA	Inf	LINC01597	950905	Y_RNA	981014	LINC01598	995811	199	38.4474	chr20:29323601-29328300	chr20	29323601	29328300	4699	M,B,W	1	1	1	0	NA	NA	DUX4L33
chr20_29328100	chr20	29328001	29328100	multi_racial	multi_racial_chr20_2752	16.0256	17.7215	38.1818	33.3333	23.431	21.7391	7.77778	37.931	11.0465	43.5897	8.82353	25	44.8276	32.8358	18.4211	35.3846	6.81818	11.2903	20.339	24.6377	0.983457	0.983459	0.967653	0.967653	1	chr20:29328001-29328100	LINC01597	960379	Y_RNA	981026	NA	Inf	LINC01597	950805	Y_RNA	980914	LINC01598	995711	199	38.4474	chr20:29323601-29328300	chr20	29323601	29328300	4699	M,B,W	1	1	1	0	NA	NA	DUX4L33
chr20_29328200	chr20	29328101	29328200	multi_racial	multi_racial_chr20_2752	43.8129	29.6241	54.7089	42.3973	41.2318	38.8769	20.4272	52.727	25.0734	58.2279	22.9218	53.3296	60.4226	53.625	43.8703	49.3018	25.1613	18.9763	49.3911	30.5556	0.983457	0.983459	0.967653	0.967653	4	chr20:29328101-29328200	LINC01597	960279	Y_RNA	980926	NA	Inf	LINC01597	950705	Y_RNA	980814	LINC01598	995611	199	38.4474	chr20:29323601-29328300	chr20	29323601	29328300	4699	M,B,W	1	1	1	0	NA	NA	NA
chr20_29328300	chr20	29328201	29328300	multi_racial	multi_racial_chr20_2752	40.1163	25.6823	62.053	50.6612	44.8869	46.7629	14.7798	64.013	23.6842	75.5887	18.4004	63.2055	52.8065	52.7778	40.1923	60.998	21.4367	13.5135	49.0631	31.0938	0.983457	0.983459	0.967653	0.967653	2	chr20:29328201-29328300	LINC01597	960179	Y_RNA	980826	NA	Inf	LINC01597	950605	Y_RNA	980714	LINC01598	995511	199	38.4474	chr20:29323601-29328300	chr20	29323601	29328300	4699	M,B,W	1	1	1	0	NA	NA	NA
chr20_29407900	chr20	29407801	29407900	multi_racial	multi_racial_chr20_2760	57.2464	64.6154	66.9903	60.339	41.7021	50.8982	43.8312	66.3158	34.3629	71.2707	36.4486	52.2523	74.7899	71.0145	53.2374	61.2613	61.2676	38.843	54.0541	42.7536	0.970109	0.956225	0.958919	0.956225	1	chr20:29407801-29407900	LINC01597	880579	Y_RNA	901226	LINC01598	927787	LINC01597	871005	Y_RNA	901114	LINC01598	915911	259	36.5414	chr20:29407801-29412500	chr20	29407801	29412500	4699	M,B,W	1	1	1	0	NA	NA	DUX4L34
chr20_29408000	chr20	29407901	29408000	multi_racial	multi_racial_chr20_2760	49.8421	51.6654	66.2659	55.9187	45.6737	44.235	32.6143	63.8008	28.6829	64.1819	35.8726	50.2046	67.1804	69.6811	49.8747	57.3574	48.2661	32.1887	46.5584	42.5607	0.970109	0.956225	0.958919	0.956225	7	chr20:29407901-29408000	LINC01597	880479	Y_RNA	901126	LINC01598	927687	LINC01597	870905	Y_RNA	901014	LINC01598	915811	259	36.5414	chr20:29407801-29412500	chr20	29407801	29412500	4699	M,B,W	1	1	1	0	NA	NA	DUX4L34
chr20_29408100	chr20	29408001	29408100	multi_racial	multi_racial_chr20_2760	19.0647	19.9961	34.8441	30.3493	22.8813	18.1102	10.357	36.9874	13.7552	34.6668	16.4735	28.7859	36.1884	42.4866	17.9209	25.829	18.7491	16.8802	18.5941	15.6387	0.970109	0.956225	0.958919	0.956225	11	chr20:29408001-29408100	LINC01597	880379	Y_RNA	901026	LINC01598	927587	LINC01597	870805	Y_RNA	900914	LINC01598	915711	259	36.5414	chr20:29407801-29412500	chr20	29407801	29412500	4699	M,B,W	1	1	1	0	NA	NA	DUX4L34
chr20_29408200	chr20	29408101	29408200	multi_racial	multi_racial_chr20_2760	24.4307	21.6252	36.6916	33.5764	24.0783	15.1536	17.0832	45.8216	13.3483	38.7947	11.5067	33.922	38.2179	55.1811	18.9089	21.62	19.9236	15.0279	27.7403	13.6139	0.970109	0.956225	0.958919	0.956225	7	chr20:29408101-29408200	LINC01597	880279	Y_RNA	900926	LINC01598	927487	LINC01597	870705	Y_RNA	900814	LINC01598	915611	259	36.5414	chr20:29407801-29412500	chr20	29407801	29412500	4699	M,B,W	1	1	1	0	NA	NA	DUX4L34
chr20_29408300	chr20	29408201	29408300	multi_racial	multi_racial_chr20_2760	43.562	41.4854	49.7338	51.4137	39.1438	35.7116	31.983	55.9791	27.7275	58.1637	33.6162	57.3963	52.9028	58.4652	35.3994	44.0467	42.2436	31.1306	31.2153	29.8849	0.970109	0.956225	0.958919	0.956225	8	chr20:29408201-29408300	LINC01597	880179	Y_RNA	900826	LINC01598	927387	LINC01597	870605	Y_RNA	900714	LINC01598	915511	259	36.5414	chr20:29407801-29412500	chr20	29407801	29412500	4699	M,B,W	1	1	1	0	NA	NA	DUX4L34
chr20_29408400	chr20	29408301	29408400	multi_racial	multi_racial_chr20_2760	38.436	35.5057	42.1733	40.0018	27.0327	34.22	19.4441	44.4123	21.065	45.5612	24.2686	43.0502	43.4263	56.2513	26.866	42.7885	38.1413	25.3522	26.1727	31.1531	0.970109	0.956225	0.958919	0.956225	8	chr20:29408301-29408400	LINC01597	880079	Y_RNA	900726	LINC01598	927287	LINC01597	870505	Y_RNA	900614	LINC01598	915411	259	36.5414	chr20:29407801-29412500	chr20	29407801	29412500	4699	M,B,W	1	1	1	0	NA	NA	DUX4L34
chr20_29408500	chr20	29408401	29408500	multi_racial	multi_racial_chr20_2760	39.0388	31.6504	41.2132	40.528	25.0329	42.7367	19.1431	40.4001	26.5134	38.4044	29.1688	34.4313	43.6225	52.4462	28.8157	45.0788	32.7607	28.6571	26.6246	27.3953	0.970109	0.956225	0.958919	0.956225	5	chr20:29408401-29408500	LINC01597	879979	Y_RNA	900626	LINC01598	927187	LINC01597	870405	Y_RNA	900514	LINC01598	915311	259	36.5414	chr20:29407801-29412500	chr20	29407801	29412500	4699	M,B,W	1	1	1	0	NA	NA	DUX4L34
chr20_29408600	chr20	29408501	29408600	multi_racial	multi_racial_chr20_2760	56.9444	53.7815	57.0513	58.3658	39.1813	53.2895	36.3208	60.7143	46.3542	62.0482	36.4407	50	58.7413	73.4848	53.4884	59.2593	57.5	41.7808	50	44.8598	0.970109	0.956225	0.958919	0.956225	2	chr20:29408501-29408600	LINC01597	879879	Y_RNA	900526	LINC01598	927087	LINC01597	870305	Y_RNA	900414	LINC01598	915211	259	36.5414	chr20:29407801-29412500	chr20	29407801	29412500	4699	M,B,W	1	1	1	0	NA	NA	DUX4L34
chr20_29408700	chr20	29408601	29408700	multi_racial	multi_racial_chr20_2760	46.8723	41.8482	46.7163	63.5714	39.5308	31.3164	18.1445	56.7211	27.2173	46.0591	26.5205	54.4872	63.6406	78.2323	46.2237	83.196	37.4741	29.942	49.7835	37.1759	0.970109	0.956225	0.958919	0.956225	2	chr20:29408601-29408700	LINC01597	879779	Y_RNA	900426	LINC01598	926987	LINC01597	870205	Y_RNA	900314	LINC01598	915111	259	36.5414	chr20:29407801-29412500	chr20	29407801	29412500	4699	M,B,W	1	1	1	0	DUX4L34	NA	DUX4L34
chr20_29408800	chr20	29408701	29408800	multi_racial	multi_racial_chr20_2760	47.5381	40.2026	52.2923	50.741	33.5894	49.0762	27.0997	48.8431	43.6651	46.3301	37.6849	46.0753	53.0599	54.586	42.082	55.7997	45.6146	32.9697	45.4385	37.205	0.970109	0.956225	0.958919	0.956225	6	chr20:29408701-29408800	LINC01597	879679	Y_RNA	900326	LINC01598	926887	LINC01597	870105	Y_RNA	900214	LINC01598	915011	259	36.5414	chr20:29407801-29412500	chr20	29407801	29412500	4699	M,B,W	1	1	1	0	DUX4L34	NA	DUX4L34
chr20_29408900	chr20	29408801	29408900	multi_racial	multi_racial_chr20_2760	49.3236	52.5367	60.7414	56.011	52.2181	54.0757	40.8311	60.0872	45.0977	53.535	39.9266	52.8235	53.7059	61.6549	48.1243	55.7674	48.9982	40.4878	48.2346	39.6204	0.970109	0.956225	0.958919	0.956225	4	chr20:29408801-29408900	LINC01597	879579	Y_RNA	900226	LINC01598	926787	LINC01597	870005	Y_RNA	900114	LINC01598	914911	259	36.5414	chr20:29407801-29412500	chr20	29407801	29412500	4699	M,B,W	1	1	1	0	DUX4L34	NA	DUX4L34
chr20_29409000	chr20	29408901	29409000	multi_racial	multi_racial_chr20_2760	62.0873	52.7322	62.9366	63.3048	51.4931	61.7649	36.4336	60.4703	45.309	66.328	50.7186	56.876	59.7575	67.0645	52.6065	62.8777	54.7193	50.793	54.1104	46.6955	0.970109	0.956225	0.958919	0.956225	5	chr20:29408901-29409000	LINC01597	879479	Y_RNA	900126	LINC01598	926687	LINC01597	869905	Y_RNA	900014	LINC01598	914811	259	36.5414	chr20:29407801-29412500	chr20	29407801	29412500	4699	M,B,W	1	1	1	0	DUX4L34	NA	DUX4L34
chr20_29409100	chr20	29409001	29409100	multi_racial	multi_racial_chr20_2760	40.2372	41.2109	48.7256	52.8994	32.0284	40.8983	22.9764	48.1776	24.7235	46.1026	29.808	46.4641	56.665	67.2681	39.5964	53.9126	40.2071	35.6087	32.1865	31.9737	0.970109	0.956225	0.958919	0.956225	3	chr20:29409001-29409100	LINC01597	879379	Y_RNA	900026	LINC01598	926587	LINC01597	869805	Y_RNA	899914	LINC01598	914711	259	36.5414	chr20:29407801-29412500	chr20	29407801	29412500	4699	M,B,W	1	1	1	0	DUX4L34	NA	DUX4L34
chr20_29409200	chr20	29409101	29409200	multi_racial	multi_racial_chr20_2760	52.5286	41.1655	48.6704	54.799	36.1107	53.3583	25.792	54.802	30.0541	54.2305	31.4978	43.7715	51.8173	64.0513	43.4342	56.1218	39.7442	35.3459	42.1845	32.6513	0.970109	0.956225	0.958919	0.956225	7	chr20:29409101-29409200	LINC01597	879279	Y_RNA	899926	LINC01598	926487	LINC01597	869705	Y_RNA	899814	LINC01598	914611	259	36.5414	chr20:29407801-29412500	chr20	29407801	29412500	4699	M,B,W	1	1	1	0	DUX4L34	NA	DUX4L34
chr20_29409300	chr20	29409201	29409300	multi_racial	multi_racial_chr20_2760	39.1632	27.9469	40.39	41.4377	27.4792	39.1776	19.5662	39.6399	23.4238	39.9174	27.0776	32.6616	39.179	45.8016	29.901	41.6473	35.1343	25.9318	34.4402	27.6963	0.970109	0.956225	0.958919	0.956225	3	chr20:29409201-29409300	LINC01597	879179	Y_RNA	899826	LINC01598	926387	LINC01597	869605	Y_RNA	899714	LINC01598	914511	259	36.5414	chr20:29407801-29412500	chr20	29407801	29412500	4699	M,B,W	1	1	1	0	DUX4L34	NA	DUX4L34
chr20_29409400	chr20	29409301	29409400	multi_racial	multi_racial_chr20_2760	35.0311	28.7519	41.6145	38.0224	24.7658	30.5097	18.8048	42.45	17.0583	37.3564	22.8786	32.0971	40.6461	51.2958	27.7489	39.0619	31.8779	18.2496	32.5211	22.9873	0.970109	0.956225	0.958919	0.956225	5	chr20:29409301-29409400	LINC01597	879079	Y_RNA	899726	LINC01598	926287	LINC01597	869505	Y_RNA	899614	LINC01598	914411	259	36.5414	chr20:29407801-29412500	chr20	29407801	29412500	4699	M,B,W	1	1	1	0	DUX4L34	NA	DUX4L34
chr20_29409500	chr20	29409401	29409500	multi_racial	multi_racial_chr20_2760	46.0425	40.128	52.2403	48.6069	35.5347	44.7164	30.2232	50.2774	26.6351	53.0271	26.7366	41.1573	51.1564	59.4666	41.7706	52.7517	43.7948	30.6656	38.6403	32.2808	0.970109	0.956225	0.958919	0.956225	10	chr20:29409401-29409500	LINC01597	878979	Y_RNA	899626	LINC01598	926187	LINC01597	869405	Y_RNA	899514	LINC01598	914311	259	36.5414	chr20:29407801-29412500	chr20	29407801	29412500	4699	M,B,W	1	1	1	0	DUX4L34	NA	DUX4L34
chr20_29409600	chr20	29409501	29409600	multi_racial	multi_racial_chr20_2760	52.7018	44.7722	52.8745	55.0293	30.7352	48.2389	30.2434	57.6838	31.6143	57.4201	30.2716	45.6986	57.143	66.1206	45.8898	56.9073	49.5253	36.0028	50.154	37.0696	0.970109	0.956225	0.958919	0.956225	4	chr20:29409501-29409600	LINC01597	878879	Y_RNA	899526	LINC01598	926087	LINC01597	869305	Y_RNA	899414	LINC01598	914211	259	36.5414	chr20:29407801-29412500	chr20	29407801	29412500	4699	M,B,W	1	1	1	0	DUX4L34	NA	DUX4L34
chr20_29409800	chr20	29409701	29409800	multi_racial	multi_racial_chr20_2760	30.5556	38.563	44.6576	40.1159	27.7163	27.7048	15.2924	46.8523	20.1569	43.5714	27.8265	35.1389	50.5368	55.5945	27.3333	44.4582	32.2421	20.9273	21.1042	17.8098	0.970109	0.956225	0.958919	0.956225	2	chr20:29409701-29409800	LINC01597	878679	Y_RNA	899326	LINC01598	925887	LINC01597	869105	Y_RNA	899214	LINC01598	914011	259	36.5414	chr20:29407801-29412500	chr20	29407801	29412500	4699	M,B,W	1	1	1	0	DUX4L34	NA	DUX4L34
chr20_29409900	chr20	29409801	29409900	multi_racial	multi_racial_chr20_2760	33.7547	32.5508	47.0079	44.2435	27.8658	18.0086	15.9923	47.3741	19.033	38.4259	28.7278	33.1739	48.8424	48.8483	31.8182	45.8849	28.6152	24.091	33.4688	25.7712	0.970109	0.956225	0.958919	0.956225	3	chr20:29409801-29409900	LINC01597	878579	Y_RNA	899226	LINC01598	925787	LINC01597	869005	Y_RNA	899114	LINC01598	913911	259	36.5414	chr20:29407801-29412500	chr20	29407801	29412500	4699	M,B,W	1	1	1	0	DUX4L34	NA	DUX4L34
chr20_29410000	chr20	29409901	29410000	multi_racial	multi_racial_chr20_2760	18.7903	20.1753	38.4145	32.3528	19.4502	18.4146	12.738	37.9715	11.035	27.3308	12.6616	30.5169	34.6641	46.6181	20.8913	41.0887	23.2132	11.075	14.4785	17.2527	0.970109	0.956225	0.958919	0.956225	2	chr20:29409901-29410000	LINC01597	878479	Y_RNA	899126	LINC01598	925687	LINC01597	868905	Y_RNA	899014	LINC01598	913811	259	36.5414	chr20:29407801-29412500	chr20	29407801	29412500	4699	M,B,W	1	1	1	0	DUX4L34	NA	DUX4L34
chr20_29410100	chr20	29410001	29410100	multi_racial	multi_racial_chr20_2760	32.7666	37.1027	52.7101	48.1938	28.8367	35.891	21.7231	57.8169	20.2693	46.9322	18.7129	37.7259	51.4867	58.6728	28.8335	43.625	34.4652	19.3838	29.3951	27.1996	0.970109	0.956225	0.958919	0.956225	10	chr20:29410001-29410100	LINC01597	878379	Y_RNA	899026	LINC01598	925587	LINC01597	868805	Y_RNA	898914	LINC01598	913711	259	36.5414	chr20:29407801-29412500	chr20	29407801	29412500	4699	M,B,W	1	1	1	0	DUX4L34	NA	DUX4L34
chr20_29410200	chr20	29410101	29410200	multi_racial	multi_racial_chr20_2760	18.3575	18.1018	26.843	21.7125	13.2886	9.9468	5.96166	26.6883	10.2217	21.3715	4.43527	15.5035	27.5716	42.7706	10.7328	24.139	13.9166	5.745	10.4668	10.7816	0.970109	0.956225	0.958919	0.956225	5	chr20:29410101-29410200	LINC01597	878279	Y_RNA	898926	LINC01598	925487	LINC01597	868705	Y_RNA	898814	LINC01598	913611	259	36.5414	chr20:29407801-29412500	chr20	29407801	29412500	4699	M,B,W	1	1	1	0	DUX4L34	NA	DUX4L34
chr20_29410300	chr20	29410201	29410300	multi_racial	multi_racial_chr20_2760	21.0709	25.0714	48.095	36.5229	20.9448	18.7776	14.6254	38.9221	14.7885	36.7866	6.48622	32.3524	44.6294	56.3844	22.9802	32.8981	23.1742	11.6341	21.3762	20.4668	0.970109	0.956225	0.958919	0.956225	4	chr20:29410201-29410300	LINC01597	878179	Y_RNA	898826	LINC01598	925387	LINC01597	868605	Y_RNA	898714	LINC01598	913511	259	36.5414	chr20:29407801-29412500	chr20	29407801	29412500	4699	M,B,W	1	1	1	0	DUX4L34	NA	DUX4L34
chr20_29410400	chr20	29410301	29410400	multi_racial	multi_racial_chr20_2760	24.0535	14.6885	23.8091	23.7544	12.5734	11.1256	12.1461	26.3177	11.7615	22.2636	8.39772	20.9083	25.0316	42.8702	12.7601	25.8587	16.3188	7.77102	16.0466	9.68077	0.970109	0.956225	0.958919	0.956225	8	chr20:29410301-29410400	LINC01597	878079	Y_RNA	898726	LINC01598	925287	LINC01597	868505	Y_RNA	898614	LINC01598	913411	259	36.5414	chr20:29407801-29412500	chr20	29407801	29412500	4699	M,B,W	1	1	1	0	DUX4L34	DUX4L34	DUX4L34
chr20_29410500	chr20	29410401	29410500	multi_racial	multi_racial_chr20_2760	37.9689	32.4992	43.9494	35.229	29.3984	25.4046	15.8985	42.4431	21.9206	41.1957	17.2305	34.556	45.0861	41.9899	16.8672	37.9996	25.5293	18.4565	32.233	20.8133	0.970109	0.956225	0.958919	0.956225	2	chr20:29410401-29410500	LINC01597	877979	Y_RNA	898626	LINC01598	925187	LINC01597	868405	Y_RNA	898514	LINC01598	913311	259	36.5414	chr20:29407801-29412500	chr20	29407801	29412500	4699	M,B,W	1	1	1	0	DUX4L34	DUX4L34	DUX4L34
chr20_29410600	chr20	29410501	29410600	multi_racial	multi_racial_chr20_2760	44.0629	36.9448	39.856	40.3553	30.6289	41.8535	21.0095	39.5886	27.6027	42.5983	27.6036	33.2725	40.2814	40.6974	33.7	42.5099	37.2323	28.16	27.9766	33.0373	0.970109	0.956225	0.958919	0.956225	7	chr20:29410501-29410600	LINC01597	877879	Y_RNA	898526	LINC01598	925087	LINC01597	868305	Y_RNA	898414	LINC01598	913211	259	36.5414	chr20:29407801-29412500	chr20	29407801	29412500	4699	M,B,W	1	1	1	0	DUX4L34	DUX4L34	DUX4L34
chr20_29410700	chr20	29410601	29410700	multi_racial	multi_racial_chr20_2760	52.2408	49.6208	56.6913	51.9978	45.2752	54.8383	30.9891	55.1295	35.193	58.2995	31.0238	46.6653	54.2884	53.6916	46.9819	53.4923	54.2056	30.2675	41.4295	33.9367	0.970109	0.956225	0.958919	0.956225	10	chr20:29410601-29410700	LINC01597	877779	Y_RNA	898426	LINC01598	924987	LINC01597	868205	Y_RNA	898314	LINC01598	913111	259	36.5414	chr20:29407801-29412500	chr20	29407801	29412500	4699	M,B,W	1	1	1	0	DUX4L34	DUX4L34	DUX4L34
chr20_29410800	chr20	29410701	29410800	multi_racial	multi_racial_chr20_2760	54.6229	43.8129	62.4874	52.0473	47.165	48.1905	34.2819	59.9693	30.418	59.8836	24.4936	44.6242	59.7268	70.6989	42.7387	49.2402	44.5603	25.7808	43.6984	29.5905	0.970109	0.956225	0.958919	0.956225	6	chr20:29410701-29410800	LINC01597	877679	Y_RNA	898326	LINC01598	924887	LINC01597	868105	Y_RNA	898214	LINC01598	913011	259	36.5414	chr20:29407801-29412500	chr20	29407801	29412500	4699	M,B,W	1	1	1	0	DUX4L34	DUX4L34	DUX4L34
chr20_29410900	chr20	29410801	29410900	multi_racial	multi_racial_chr20_2760	29.7179	30.4471	47.122	40.1875	28.2835	20.3361	18.2098	43.8019	15.4612	46.2094	16.2588	34.2342	42.9988	59.2083	21.895	34.6669	29.8658	15.6211	17.1203	14.9446	0.970109	0.956225	0.958919	0.956225	5	chr20:29410801-29410900	LINC01597	877579	Y_RNA	898226	LINC01598	924787	LINC01597	868005	Y_RNA	898114	LINC01598	912911	259	36.5414	chr20:29407801-29412500	chr20	29407801	29412500	4699	M,B,W	1	1	1	0	DUX4L34	DUX4L34	DUX4L34
chr20_29411000	chr20	29410901	29411000	multi_racial	multi_racial_chr20_2760	36.642	48.3905	64.3321	52.843	40.5789	41.9048	25.4363	62.3128	22.4245	67.9222	21.7283	41.4859	69.1676	74.2966	40.4146	50.6355	45.18	21.5791	36.4657	39.1684	0.970109	0.956225	0.958919	0.956225	3	chr20:29410901-29411000	LINC01597	877479	Y_RNA	898126	LINC01598	924687	LINC01597	867905	Y_RNA	898014	LINC01598	912811	259	36.5414	chr20:29407801-29412500	chr20	29407801	29412500	4699	M,B,W	1	1	1	0	DUX4L34	DUX4L34	DUX4L34
chr20_29411100	chr20	29411001	29411100	multi_racial	multi_racial_chr20_2760	19.5379	23.3455	37.6526	32.9652	23.5957	10.8075	13.5819	34.9863	11.5536	26.9076	14.6758	24.9028	37.3042	45.8417	17.003	38.9595	18.6896	16.6407	14.6897	16.8474	0.970109	0.956225	0.958919	0.956225	8	chr20:29411001-29411100	LINC01597	877379	Y_RNA	898026	LINC01598	924587	LINC01597	867805	Y_RNA	897914	LINC01598	912711	259	36.5414	chr20:29407801-29412500	chr20	29407801	29412500	4699	M,B,W	1	1	1	0	DUX4L34	DUX4L34	DUX4L34
chr20_29411200	chr20	29411101	29411200	multi_racial	multi_racial_chr20_2760	38.6175	37.2955	54.4131	54.0093	36.7731	31.8041	20.8801	49.8786	17.4981	54.8625	18.843	39.3591	60.0465	68.7651	31.4237	47.9386	34.9165	23.5801	28.6312	19.1202	0.970109	0.956225	0.958919	0.956225	8	chr20:29411101-29411200	LINC01597	877279	Y_RNA	897926	LINC01598	924487	LINC01597	867705	Y_RNA	897814	LINC01598	912611	259	36.5414	chr20:29407801-29412500	chr20	29407801	29412500	4699	M,B,W	1	1	1	0	DUX4L34	DUX4L34	DUX4L34
chr20_29411300	chr20	29411201	29411300	multi_racial	multi_racial_chr20_2760	48.7266	52.5135	61.7315	59.6682	44.4989	49.8336	26.333	63.1944	27.6208	64.7325	26.8178	58.0706	61.9276	66.6486	46.9269	60.0968	52.5411	33.6251	40.6971	36.4421	0.970109	0.956225	0.958919	0.956225	7	chr20:29411201-29411300	LINC01597	877179	Y_RNA	897826	LINC01598	924387	LINC01597	867605	Y_RNA	897714	LINC01598	912511	259	36.5414	chr20:29407801-29412500	chr20	29407801	29412500	4699	M,B,W	1	1	1	0	DUX4L34	DUX4L34	DUX4L34
chr20_29411400	chr20	29411301	29411400	multi_racial	multi_racial_chr20_2760	49.0909	46.1924	59.1101	57.5718	42.8948	45.2634	26.3563	62.0744	29.513	60.956	36.5079	53.6903	60.0202	63.9494	46.71	54.904	48.8641	35.9898	45.2548	39.2646	0.970109	0.956225	0.958919	0.956225	11	chr20:29411301-29411400	LINC01597	877079	Y_RNA	897726	LINC01598	924287	LINC01597	867505	Y_RNA	897614	LINC01598	912411	259	36.5414	chr20:29407801-29412500	chr20	29407801	29412500	4699	M,B,W	1	1	1	0	DUX4L34	DUX4L34	DUX4L34
chr20_29411500	chr20	29411401	29411500	multi_racial	multi_racial_chr20_2760	52.5764	51.4369	63.9197	60.7692	52.1555	49.9367	33.9757	63.6431	38.3067	60.0106	48.0707	55.4292	60.2628	63.3744	52.5832	58.7214	53.9035	35.8619	46.3602	45.4708	0.970109	0.956225	0.958919	0.956225	6	chr20:29411401-29411500	LINC01597	876979	Y_RNA	897626	LINC01598	924187	LINC01597	867405	Y_RNA	897514	LINC01598	912311	259	36.5414	chr20:29407801-29412500	chr20	29407801	29412500	4699	M,B,W	1	1	1	0	DUX4L34	DUX4L34	DUX4L34
chr20_29411600	chr20	29411501	29411600	multi_racial	multi_racial_chr20_2760	35.2312	33.5331	45.6881	36.9611	21.496	31.1081	19.4778	48.5998	17.844	51.7467	16.2861	37.3863	45.7135	63.3151	26.0874	36.7044	31.1997	15.9355	34.6941	23.8346	0.970109	0.956225	0.958919	0.956225	9	chr20:29411501-29411600	LINC01597	876879	Y_RNA	897526	LINC01598	924087	LINC01597	867305	Y_RNA	897414	LINC01598	912211	259	36.5414	chr20:29407801-29412500	chr20	29407801	29412500	4699	M,B,W	1	1	1	0	DUX4L34	DUX4L34	DUX4L34
chr20_29411700	chr20	29411601	29411700	multi_racial	multi_racial_chr20_2760	44.9513	40.9947	61.1961	57.4058	40.523	30.8758	26.251	66.296	23.3028	69.2611	18.7729	48.5351	65.692	74.0629	38.54	48.5261	36.6861	22.1617	37.9851	32.7646	0.970109	0.956225	0.958919	0.956225	10	chr20:29411601-29411700	LINC01597	876779	Y_RNA	897426	LINC01598	923987	LINC01597	867205	Y_RNA	897314	LINC01598	912111	259	36.5414	chr20:29407801-29412500	chr20	29407801	29412500	4699	M,B,W	1	1	1	0	DUX4L34	NA	DUX4L34
chr20_29411800	chr20	29411701	29411800	multi_racial	multi_racial_chr20_2760	56.1966	49.5585	68.1134	63.7794	46.1699	43.4366	34.8801	68.1061	34.126	64.9386	30.2082	57.917	68.0267	76.8495	50.7159	55.2428	49.5393	29.1419	43.5169	35.1235	0.970109	0.956225	0.958919	0.956225	7	chr20:29411701-29411800	LINC01597	876679	Y_RNA	897326	LINC01598	923887	LINC01597	867105	Y_RNA	897214	LINC01598	912011	259	36.5414	chr20:29407801-29412500	chr20	29407801	29412500	4699	M,B,W	1	1	1	0	DUX4L34	NA	DUX4L34
chr20_29411900	chr20	29411801	29411900	multi_racial	multi_racial_chr20_2760	41.4894	66.3265	77.3913	62.3656	57.9545	56	40.1515	71.1712	42.4	81.1321	58.3333	62.9032	72.5806	76.7857	52.9412	67.6056	72.2222	44.898	50.8772	44.2308	0.970109	0.956225	0.958919	0.956225	1	chr20:29411801-29411900	LINC01597	876579	Y_RNA	897226	LINC01598	923787	LINC01597	867005	Y_RNA	897114	LINC01598	911911	259	36.5414	chr20:29407801-29412500	chr20	29407801	29412500	4699	M,B,W	1	1	1	0	DUX4L34	NA	DUX4L34
chr20_29412000	chr20	29411901	29412000	multi_racial	multi_racial_chr20_2760	34.6861	30.381	51.6708	39.2686	38.957	30.4396	21.6238	52.481	25.7559	51.0168	20.4265	40.1873	53.4588	75.5255	29.6942	54.4572	35.3043	21.3165	30.5019	31.6453	0.970109	0.956225	0.958919	0.956225	2	chr20:29411901-29412000	LINC01597	876479	Y_RNA	897126	LINC01598	923687	LINC01597	866905	Y_RNA	897014	LINC01598	911811	259	36.5414	chr20:29407801-29412500	chr20	29407801	29412500	4699	M,B,W	1	1	1	0	DUX4L34	NA	DUX4L34
chr20_29412100	chr20	29412001	29412100	multi_racial	multi_racial_chr20_2760	35.533	29.5277	49.7698	34.2452	25.2892	25.6943	17.5002	41.2343	23.9305	44.466	15.9975	29.7884	49.4855	58.9441	24.5422	41.4722	28.2563	17.0098	28.8772	25.2301	0.970109	0.956225	0.958919	0.956225	6	chr20:29412001-29412100	LINC01597	876379	Y_RNA	897026	LINC01598	923587	LINC01597	866805	Y_RNA	896914	LINC01598	911711	259	36.5414	chr20:29407801-29412500	chr20	29407801	29412500	4699	M,B,W	1	1	1	0	DUX4L34	NA	DUX4L34
chr20_29412200	chr20	29412101	29412200	multi_racial	multi_racial_chr20_2760	29.6655	24.5057	48.0702	35.2845	18.3149	20.5859	13.302	48.1181	15.5426	43.3472	18.3258	27.5543	52.1742	63.5863	26.3255	41.1	28.0702	13.7415	21.7225	19.6698	0.970109	0.956225	0.958919	0.956225	5	chr20:29412101-29412200	LINC01597	876279	Y_RNA	896926	LINC01598	923487	LINC01597	866705	Y_RNA	896814	LINC01598	911611	259	36.5414	chr20:29407801-29412500	chr20	29407801	29412500	4699	M,B,W	1	1	1	0	DUX4L34	NA	DUX4L34
chr20_29412300	chr20	29412201	29412300	multi_racial	multi_racial_chr20_2760	34.3294	35.3993	52.2717	42.6146	27.0951	28.4073	19.9426	51.7853	24.5396	54.068	25.8479	41.729	52.5965	63.1014	31.5258	46.1041	28.6537	29.6686	31.0026	27.8408	0.970109	0.956225	0.958919	0.956225	4	chr20:29412201-29412300	LINC01597	876179	Y_RNA	896826	LINC01598	923387	LINC01597	866605	Y_RNA	896714	LINC01598	911511	259	36.5414	chr20:29407801-29412500	chr20	29407801	29412500	4699	M,B,W	1	1	1	0	DUX4L34	NA	DUX4L34
chr20_29412400	chr20	29412301	29412400	multi_racial	multi_racial_chr20_2760	44.9364	35.7671	53.1279	50.3153	34.4184	35.5306	26.8881	60.3238	25.6537	60.1647	31.2878	44.6842	55.7348	63.2431	39.3093	63.4071	40.2128	33.65	39.5065	32.4625	0.970109	0.956225	0.958919	0.956225	3	chr20:29412301-29412400	LINC01597	876079	Y_RNA	896726	LINC01598	923287	LINC01597	866505	Y_RNA	896614	LINC01598	911411	259	36.5414	chr20:29407801-29412500	chr20	29407801	29412500	4699	M,B,W	1	1	1	0	DUX4L34	NA	DUX4L34
chr20_29412500	chr20	29412401	29412500	multi_racial	multi_racial_chr20_2760	33.2197	35.7912	45.1154	46.6157	34.5856	26.4402	22.9992	52.1994	19.6724	40.9177	15.1008	40.866	44.6253	59.3549	29.7757	45.5752	28.7628	18.7862	29.2949	15.4145	0.970109	0.956225	0.958919	0.956225	7	chr20:29412401-29412500	LINC01597	875979	Y_RNA	896626	LINC01598	923187	LINC01597	866405	Y_RNA	896514	LINC01598	911311	259	36.5414	chr20:29407801-29412500	chr20	29407801	29412500	4699	M,B,W	1	1	1	0	DUX4L34	NA	DUX4L34
chr20_29427400	chr20	29427301	29427400	multi_racial	multi_racial_chr20_2761	12.9905	9.24559	16.2042	12.0477	7.20572	7.66021	5.46239	14.5945	7.99069	9.00041	8.2912	8.69887	16.8922	21.717	5.82481	17.3298	4.34268	5.21728	8.77083	7.52007	0.913515	0.91654	0.879643	0.879643	4	chr20:29427301-29427400	LINC01597	861079	Y_RNA	881726	LINC01598	908287	LINC01597	851505	Y_RNA	881614	LINC01598	896411	52	36.3818	chr20:29427301-29428400	chr20	29427301	29428400	1099	M,B,W	1	1	1	0	RARRES2P11	NA	RARRES2P11
chr20_29427500	chr20	29427401	29427500	multi_racial	multi_racial_chr20_2761	31.0194	40.1034	54.8446	48.2527	35.7325	27.1867	20.0831	48.1886	20.5331	41.8	21.4873	41.0748	45.76	58.682	20.2423	41.1789	29.5656	13.0791	30.4218	28.5482	0.913515	0.91654	0.879643	0.879643	7	chr20:29427401-29427500	LINC01597	860979	Y_RNA	881626	LINC01598	908187	LINC01597	851405	Y_RNA	881514	LINC01598	896311	52	36.3818	chr20:29427301-29428400	chr20	29427301	29428400	1099	M,B,W	1	1	1	0	RARRES2P11	RARRES2P11	RARRES2P11
chr20_29427600	chr20	29427501	29427600	multi_racial	multi_racial_chr20_2761	35.491	44.997	60.6937	49.2669	40.922	33.5923	25.816	56.8136	30.0485	48.1035	24.6307	47.7679	49.9518	65.3681	38.5857	39.1977	39.5351	18.524	44.5954	32.7207	0.913515	0.91654	0.879643	0.879643	5	chr20:29427501-29427600	LINC01597	860879	Y_RNA	881526	LINC01598	908087	LINC01597	851305	Y_RNA	881414	LINC01598	896211	52	36.3818	chr20:29427301-29428400	chr20	29427301	29428400	1099	M,B,W	1	1	1	0	RARRES2P11	RARRES2P11	RARRES2P11
chr20_29427700	chr20	29427601	29427700	multi_racial	multi_racial_chr20_2761	72.5664	89.8274	94.5609	95.0223	88.7429	70.4683	55.6303	92.2666	47.9475	90.847	47.658	86.3636	89.4788	94.0897	77.3134	76.9485	78.2112	54.906	82.3842	76.5625	0.913515	0.91654	0.879643	0.879643	2	chr20:29427601-29427700	LINC01597	860779	Y_RNA	881426	LINC01598	907987	LINC01597	851205	Y_RNA	881314	LINC01598	896111	52	36.3818	chr20:29427301-29428400	chr20	29427301	29428400	1099	M,B,W	1	1	1	0	RARRES2P11	RARRES2P11	RARRES2P11
chr20_29427800	chr20	29427701	29427800	multi_racial	multi_racial_chr20_2761	34.3894	36.5497	55.3103	41.4415	32.1687	19.0528	22.3062	49.9586	19.2858	51.2006	16.7176	36.7721	46.7574	55.6022	29.7802	46.3031	39.6756	16.9711	34.5833	24.4381	0.913515	0.91654	0.879643	0.879643	4	chr20:29427701-29427800	LINC01597	860679	Y_RNA	881326	LINC01598	907887	LINC01597	851105	Y_RNA	881214	LINC01598	896011	52	36.3818	chr20:29427301-29428400	chr20	29427301	29428400	1099	M,B,W	1	1	1	0	AGGF1P10	RARRES2P11	RARRES2P11
chr20_29427900	chr20	29427801	29427900	multi_racial	multi_racial_chr20_2761	34.9138	31.7521	52.5415	37.6209	34.9284	20.2863	22.4493	53.0646	24.7593	48.0462	17.5264	33.5852	44.2972	64.3217	28.4667	35.2337	33.1554	21.9921	38.2892	23.1898	0.913515	0.91654	0.879643	0.879643	7	chr20:29427801-29427900	LINC01597	860579	Y_RNA	881226	LINC01598	907787	LINC01597	851005	Y_RNA	881114	LINC01598	895911	52	36.3818	chr20:29427301-29428400	chr20	29427301	29428400	1099	M,B,W	1	1	1	0	AGGF1P10	RARRES2P11	RARRES2P11
chr20_29428000	chr20	29427901	29428000	multi_racial	multi_racial_chr20_2761	45.3997	52.7483	68.3754	65.9947	53.9701	43.1393	33.5241	66.5917	34.7618	72.015	36.3605	44.7001	67.672	68.7516	45.1061	53.6909	45.4817	29.7147	48.2565	42.5971	0.913515	0.91654	0.879643	0.879643	7	chr20:29427901-29428000	LINC01597	860479	Y_RNA	881126	LINC01598	907687	LINC01597	850905	Y_RNA	881014	LINC01598	895811	52	36.3818	chr20:29427301-29428400	chr20	29427301	29428400	1099	M,B,W	1	1	1	0	AGGF1P10	NA	RARRES2P11
chr20_29428100	chr20	29428001	29428100	multi_racial	multi_racial_chr20_2761	48.2832	43.8404	57.4988	61.1248	40.8377	28.7067	26.237	63.0323	24.1867	58.77	29.2405	50.6592	60.4248	58.6328	28.9474	55.203	40.8611	23.5694	36.7344	32.3095	0.913515	0.91654	0.879643	0.879643	4	chr20:29428001-29428100	LINC01597	860379	Y_RNA	881026	LINC01598	907587	LINC01597	850805	Y_RNA	880914	LINC01598	895711	52	36.3818	chr20:29427301-29428400	chr20	29427301	29428400	1099	M,B,W	1	1	1	0	RARRES2P11	NA	RARRES2P11
chr20_29428200	chr20	29428101	29428200	multi_racial	multi_racial_chr20_2761	39.7727	40.3788	55.7027	53.2813	38.7595	40.5412	25.2467	50.2444	26.5377	46.4286	22.235	33.0345	56.8015	58.4459	37.4964	44.2141	29.6196	17.6315	32.2541	39.4528	0.913515	0.91654	0.879643	0.879643	4	chr20:29428101-29428200	LINC01597	860279	Y_RNA	880926	LINC01598	907487	LINC01597	850705	Y_RNA	880814	LINC01598	895611	52	36.3818	chr20:29427301-29428400	chr20	29427301	29428400	1099	M,B,W	1	1	1	0	AGGF1P10	NA	RARRES2P11
chr20_29428300	chr20	29428201	29428300	multi_racial	multi_racial_chr20_2761	73.3333	70.2265	84.0828	87.4073	66.3179	51.9841	56.1925	83.5309	50.844	75.3985	54.2605	72.9993	84.2402	86.4683	60.7684	82.511	66.201	59.6043	68.0772	59.7477	0.913515	0.91654	0.879643	0.879643	4	chr20:29428201-29428300	LINC01597	860179	Y_RNA	880826	LINC01598	907387	LINC01597	850605	Y_RNA	880714	LINC01598	895511	52	36.3818	chr20:29427301-29428400	chr20	29427301	29428400	1099	M,B,W	1	1	1	0	RARRES2P11	NA	RARRES2P11
chr20_29428400	chr20	29428301	29428400	multi_racial	multi_racial_chr20_2761	29.3732	28.8112	30.135	38.281	28.569	19.697	14.3124	38.0995	19.2306	26.5432	17.8627	28.4814	30.0531	42.2222	24.6429	38.8333	22.9243	12.892	27.1346	20.3163	0.913515	0.91654	0.879643	0.879643	4	chr20:29428301-29428400	LINC01597	860079	Y_RNA	880726	LINC01598	907287	LINC01597	850505	Y_RNA	880614	LINC01598	895411	52	36.3818	chr20:29427301-29428400	chr20	29427301	29428400	1099	M,B,W	1	1	1	0	AGGF1P10	NA	RARRES2P11
chr20_29430500	chr20	29430401	29430500	multi_racial	multi_racial_chr20_2762	15.9617	23.7445	40.5465	29.9164	23.7487	23.4283	12.9566	25.7017	12.7657	34.4375	12.0055	31.9025	37.7888	44.354	18.4459	29.3103	16.4093	10.3389	23.6375	24.2918	0.906986	0.928543	0.913009	0.906986	5	chr20:29430401-29430500	LINC01597	857979	Y_RNA	878626	LINC01598	905187	LINC01597	848405	Y_RNA	878514	LINC01598	893311	61	34.2992	chr20:29430401-29431400	chr20	29430401	29431400	999	M,B,W	1	1	1	0	RARRES2P11	NA	AGGF1P10
chr20_29430600	chr20	29430501	29430600	multi_racial	multi_racial_chr20_2762	22.9525	28.7794	54.1422	44.3258	33.6796	27.485	19.3808	48.4943	16.8193	42.2569	19.436	42.9023	53.8591	51.5409	24.9811	44.0824	26.9702	11.5371	34.031	25.1225	0.906986	0.928543	0.913009	0.906986	6	chr20:29430501-29430600	LINC01597	857879	Y_RNA	878526	LINC01598	905087	LINC01597	848305	Y_RNA	878414	LINC01598	893211	61	34.2992	chr20:29430401-29431400	chr20	29430401	29431400	999	M,B,W	1	1	1	0	RARRES2P11	NA	AGGF1P10
chr20_29430700	chr20	29430601	29430700	multi_racial	multi_racial_chr20_2762	31.3592	29.6974	52.1523	47.7788	33.3793	21.1052	19.0125	47.4108	19.4079	42.3292	15.1729	36.2519	53.4892	54.5336	26.2304	43.8036	29.917	16.0714	32.4464	29.2181	0.906986	0.928543	0.913009	0.906986	12	chr20:29430601-29430700	LINC01597	857779	Y_RNA	878426	LINC01598	904987	LINC01597	848205	Y_RNA	878314	LINC01598	893111	61	34.2992	chr20:29430401-29431400	chr20	29430401	29431400	999	M,B,W	1	1	1	0	RARRES2P11	NA	AGGF1P10
chr20_29430800	chr20	29430701	29430800	multi_racial	multi_racial_chr20_2762	41.5619	32.4675	55.3125	49.0687	42.2957	27.1979	22.914	49.3303	22.6961	45.1133	20.242	43.2838	52.8425	58.0823	31.7733	45.7816	38.4601	20.5303	34.214	32.4077	0.906986	0.928543	0.913009	0.906986	12	chr20:29430701-29430800	LINC01597	857679	Y_RNA	878326	LINC01598	904887	LINC01597	848105	Y_RNA	878214	LINC01598	893011	61	34.2992	chr20:29430401-29431400	chr20	29430401	29431400	999	M,B,W	1	1	1	0	RARRES2P11	AGGF1P10	AGGF1P10
chr20_29430900	chr20	29430801	29430900	multi_racial	multi_racial_chr20_2762	26.4885	22.0913	37.8839	31.9169	25.1911	20.8649	12.644	35.6381	15.0838	32.825	10.3049	25.9806	34.3275	38.218	20.3066	29.976	24.2651	9.60175	24.3139	19.2107	0.906986	0.928543	0.913009	0.906986	12	chr20:29430801-29430900	LINC01597	857579	Y_RNA	878226	LINC01598	904787	LINC01597	848005	Y_RNA	878114	LINC01598	892911	61	34.2992	chr20:29430401-29431400	chr20	29430401	29431400	999	M,B,W	1	1	1	0	AGGF1P10	AGGF1P10	AGGF1P10
chr20_29431000	chr20	29430901	29431000	multi_racial	multi_racial_chr20_2762	38.7569	37.0413	61.49	51.7052	35.6521	32.3643	25.3669	55.5567	22.2014	45.6723	22.5251	43.8633	50.6015	59.8937	35.6338	42.9563	30.4591	20.3637	36.1668	37.1999	0.906986	0.928543	0.913009	0.906986	9	chr20:29430901-29431000	LINC01597	857479	Y_RNA	878126	LINC01598	904687	LINC01597	847905	Y_RNA	878014	LINC01598	892811	61	34.2992	chr20:29430401-29431400	chr20	29430401	29431400	999	M,B,W	1	1	1	0	AGGF1P10	AGGF1P10	AGGF1P10
chr20_29431100	chr20	29431001	29431100	multi_racial	multi_racial_chr20_2762	39.072	43.1894	49.8083	53.4416	39.2034	36.3547	26.8137	54.5699	32.7251	52.4663	31.4002	44.405	51.5911	64.9766	37.6858	51.6667	46.6824	20.7292	36.2381	28.9511	0.906986	0.928543	0.913009	0.906986	2	chr20:29431001-29431100	LINC01597	857379	Y_RNA	878026	LINC01598	904587	LINC01597	847805	Y_RNA	877914	LINC01598	892711	61	34.2992	chr20:29430401-29431400	chr20	29430401	29431400	999	M,B,W	1	1	1	0	AGGF1P10	AGGF1P10	AGGF1P10
chr20_29431200	chr20	29431101	29431200	multi_racial	multi_racial_chr20_2762	23.2704	35.8381	44.5545	49.7409	26.601	38.5714	22.5296	42.4731	26.178	31.0345	32.2581	37.7358	42.8571	45.1923	31.3131	39.7849	35	17.2131	21.8391	30.2752	0.906986	0.928543	0.913009	0.906986	1	chr20:29431101-29431200	LINC01597	857279	Y_RNA	877926	LINC01598	904487	LINC01597	847705	Y_RNA	877814	LINC01598	892611	61	34.2992	chr20:29430401-29431400	chr20	29430401	29431400	999	M,B,W	1	1	1	0	AGGF1P10	AGGF1P10	AGGF1P10
chr20_29431400	chr20	29431301	29431400	multi_racial	multi_racial_chr20_2762	56.3617	53.303	70.2495	69.2013	55.1136	54.0562	49.4476	61.1832	57.3558	64.0422	61.8339	58.1287	56.137	68.4951	59.6735	65.7982	66.372	50.2083	54.3018	56.6531	0.906986	0.928543	0.913009	0.906986	2	chr20:29431301-29431400	LINC01597	857079	Y_RNA	877726	LINC01598	904287	LINC01597	847505	Y_RNA	877614	LINC01598	892411	61	34.2992	chr20:29430401-29431400	chr20	29430401	29431400	999	M,B,W	1	1	1	0	AGGF1P10	AGGF1P10	AGGF1P10
chr20_29445100	chr20	29445001	29445100	multi_racial	multi_racial_chr20_2764	35.489	34.5177	47.3941	50.4209	31.3843	40.9303	20.2616	38.5326	29.2729	37.3357	21.5292	32.5961	41.4449	57.172	34.5206	33.6972	34.5954	28.1914	27.7089	35.6452	0.892701	0.932003	0.882154	0.882154	3	chr20:29445001-29445100	LINC01597	843379	Y_RNA	864026	LINC01598	890587	LINC01597	833805	Y_RNA	863914	LINC01598	878711	29	37.696	chr20:29445001-29445900	chr20	29445001	29445900	899	M,B,W	1	1	1	0	NA	NA	NA
chr20_29445200	chr20	29445101	29445200	multi_racial	multi_racial_chr20_2764	43.5655	48.642	56.5437	55.3479	43.1546	52.2437	29.2482	50.997	40.6926	45.6431	40.6576	47.5233	55.5935	63.8575	40.8583	45.3929	36.3714	38.3188	44.0221	42.6575	0.892701	0.932003	0.882154	0.882154	5	chr20:29445101-29445200	LINC01597	843279	Y_RNA	863926	LINC01598	890487	LINC01597	833705	Y_RNA	863814	LINC01598	878611	29	37.696	chr20:29445001-29445900	chr20	29445001	29445900	899	M,B,W	1	1	1	0	NA	NA	NA
chr20_29445300	chr20	29445201	29445300	multi_racial	multi_racial_chr20_2764	30.3429	34.5394	57.6745	31.0769	25.5983	30.8652	22.2331	43.7429	23.3144	28.1725	24.4291	31.8583	35.0881	57.3536	21.1347	27.676	25.9879	25.5842	33.2268	23.6344	0.892701	0.932003	0.882154	0.882154	3	chr20:29445201-29445300	LINC01597	843179	Y_RNA	863826	LINC01598	890387	LINC01597	833605	Y_RNA	863714	LINC01598	878511	29	37.696	chr20:29445001-29445900	chr20	29445001	29445900	899	M,W	1	0	1	0	NA	NA	NA
chr20_29445400	chr20	29445301	29445400	multi_racial	multi_racial_chr20_2764	24.6552	22.1654	38.4848	21.4455	28.2985	26.5736	16.0105	36.6319	22.3889	36.0016	16.1027	35.8343	44.0192	55.8544	23.9766	40.4712	21.2077	18.2219	22.3189	25.7695	0.892701	0.932003	0.882154	0.882154	2	chr20:29445301-29445400	LINC01597	843079	Y_RNA	863726	LINC01598	890287	LINC01597	833505	Y_RNA	863614	LINC01598	878411	29	37.696	chr20:29445001-29445900	chr20	29445001	29445900	899	M,B,W	1	1	1	0	NA	NA	NA
chr20_29445500	chr20	29445401	29445500	multi_racial	multi_racial_chr20_2764	40.9999	51.5658	63.6225	55.4981	49.9465	44.3366	24.3962	58.95	42.4567	55.8386	29.0619	43.5174	59.9123	69.1502	36.8255	55.5262	44.846	30.3827	42.7747	39.3214	0.892701	0.932003	0.882154	0.882154	5	chr20:29445401-29445500	LINC01597	842979	Y_RNA	863626	LINC01598	890187	LINC01597	833405	Y_RNA	863514	LINC01598	878311	29	37.696	chr20:29445001-29445900	chr20	29445001	29445900	899	M,B,W	1	1	1	0	NA	NA	NA
chr20_29445600	chr20	29445501	29445600	multi_racial	multi_racial_chr20_2764	32.1839	37.9518	57.0552	44.2553	40.1235	34.8837	24.1379	50.2488	31.9635	34.3137	24.3243	31.4286	35.4839	53.4247	39	39.604	20.6522	26.5306	38.6667	24.1935	0.892701	0.932003	0.882154	0.882154	1	chr20:29445501-29445600	LINC01597	842879	Y_RNA	863526	LINC01598	890087	LINC01597	833305	Y_RNA	863414	LINC01598	878211	29	37.696	chr20:29445001-29445900	chr20	29445001	29445900	899	M,B,W	1	1	1	0	NA	NA	DUX4L35
chr20_29445700	chr20	29445601	29445700	multi_racial	multi_racial_chr20_2764	23.8916	34.0071	40.7674	35.7839	28.1813	25.7878	12.5395	40.8681	22.7278	40.8845	15.1223	34.6632	34.0252	45.5559	27.4583	31.8254	26.3663	13.7016	26.9353	21.744	0.892701	0.932003	0.882154	0.882154	5	chr20:29445601-29445700	LINC01597	842779	Y_RNA	863426	LINC01598	889987	LINC01597	833205	Y_RNA	863314	LINC01598	878111	29	37.696	chr20:29445001-29445900	chr20	29445001	29445900	899	M,B,W	1	1	1	0	NA	NA	DUX4L35
chr20_29445800	chr20	29445701	29445800	multi_racial	multi_racial_chr20_2764	33.9768	51.4177	51.2696	47.7812	44.9053	36.6087	18.9009	53.9328	24.518	46.7532	15.0794	42.598	41.875	65.8363	32.7782	43.5958	38.0062	17.9566	30.5376	35.6745	0.892701	0.932003	0.882154	0.882154	2	chr20:29445701-29445800	LINC01597	842679	Y_RNA	863326	LINC01598	889887	LINC01597	833105	Y_RNA	863214	LINC01598	878011	29	37.696	chr20:29445001-29445900	chr20	29445001	29445900	899	M,B,W	1	1	1	0	NA	NA	DUX4L35
chr20_29445900	chr20	29445801	29445900	multi_racial	multi_racial_chr20_2764	27.5315	29.6935	40.035	36.7663	29.7775	21.2878	12.6182	31.9583	17.139	31.1344	15.1083	32.6927	38.4414	51.4054	24.824	36.0644	28.2021	20.7163	23.4774	19.5047	0.892701	0.932003	0.882154	0.882154	3	chr20:29445801-29445900	LINC01597	842579	Y_RNA	863226	LINC01598	889787	LINC01597	833005	Y_RNA	863114	LINC01598	877911	29	37.696	chr20:29445001-29445900	chr20	29445001	29445900	899	M,B,W	1	1	1	0	NA	NA	DUX4L35
chr20_29448200	chr20	29448101	29448200	multi_racial	multi_racial_chr20_2766	44.9418	48.4693	52.3752	63.4306	45.5592	44.1154	34.9142	53.7754	39.0915	45.835	35.0586	49.4581	50.4071	65.5806	42.8284	46.7948	44.0096	28.0394	46.8497	35.0737	0.846774	0.857157	0.763381	0.763381	7	chr20:29448101-29448200	LINC01597	840279	Y_RNA	860926	LINC01598	887487	LINC01597	830705	Y_RNA	860814	LINC01598	875611	39	32.1102	chr20:29448101-29448800	chr20	29448101	29448800	699	M,B,W	1	1	1	0	DUX4L35	NA	DUX4L35
chr20_29448300	chr20	29448201	29448300	multi_racial	multi_racial_chr20_2766	50.812	48.3173	54.8701	57.9684	49.1868	46.716	32.5352	57.5486	41.9212	55.9419	34.1151	49.0544	59.4427	61.5879	40.2039	48.6925	46.4259	22.3709	43.2486	41.6459	0.846774	0.857157	0.763381	0.763381	7	chr20:29448201-29448300	LINC01597	840179	Y_RNA	860826	LINC01598	887387	LINC01597	830605	Y_RNA	860714	LINC01598	875511	39	32.1102	chr20:29448101-29448800	chr20	29448101	29448800	699	M,B,W	1	1	1	0	DUX4L35	NA	DUX4L35
chr20_29448400	chr20	29448301	29448400	multi_racial	multi_racial_chr20_2766	54.5512	66.3951	68.5446	69.99	52.2532	62.8691	43.2749	70.7485	46.1857	72.237	41.461	64.6265	71.0482	81.4719	56.2713	62.0599	65.0436	37.8717	54.8631	49.0385	0.846774	0.857157	0.763381	0.763381	5	chr20:29448301-29448400	LINC01597	840079	Y_RNA	860726	LINC01598	887287	LINC01597	830505	Y_RNA	860614	LINC01598	875411	39	32.1102	chr20:29448101-29448800	chr20	29448101	29448800	699	M,B,W	1	1	1	0	DUX4L35	NA	DUX4L35
chr20_29448500	chr20	29448401	29448500	multi_racial	multi_racial_chr20_2766	54.0742	63.0948	67.996	66.6456	54.4088	55.4353	44.1971	62.3768	48.7158	66.0774	42.7559	64.4293	64.2672	79.2221	54.8113	63.021	61.2038	44.6021	57.2913	58.49	0.846774	0.857157	0.763381	0.763381	7	chr20:29448401-29448500	LINC01597	839979	Y_RNA	860626	LINC01598	887187	LINC01597	830405	Y_RNA	860514	LINC01598	875311	39	32.1102	chr20:29448101-29448800	chr20	29448101	29448800	699	M,B,W	1	1	1	0	DUX4L35	NA	DUX4L35
chr20_29448600	chr20	29448501	29448600	multi_racial	multi_racial_chr20_2766	44.9648	55.2952	59.2115	57.6435	42.2849	59.0549	36.9852	58.3013	47.3452	51.3044	39.9992	50.058	61.1193	65.4133	46.8712	49.3023	50.6411	38.4111	44.8383	44.7621	0.846774	0.857157	0.763381	0.763381	4	chr20:29448501-29448600	LINC01597	839879	Y_RNA	860526	LINC01598	887087	LINC01597	830305	Y_RNA	860414	LINC01598	875211	39	32.1102	chr20:29448101-29448800	chr20	29448101	29448800	699	M,B,W	1	1	1	0	DUX4L35	DUX4L35	DUX4L35
chr20_29448700	chr20	29448601	29448700	multi_racial	multi_racial_chr20_2766	45.199	47.0368	46.6187	57.8795	43.2823	44.6824	28.0158	47.6946	46.5122	50.0931	30.8085	44.7934	49.5739	54.6647	41.9647	46.483	44.0917	36.323	39.9984	43.7205	0.846774	0.857157	0.763381	0.763381	4	chr20:29448601-29448700	LINC01597	839779	Y_RNA	860426	LINC01598	886987	LINC01597	830205	Y_RNA	860314	LINC01598	875111	39	32.1102	chr20:29448101-29448800	chr20	29448101	29448800	699	M,W	1	0	1	0	DUX4L35	DUX4L35	DUX4L35
chr20_29448800	chr20	29448701	29448800	multi_racial	multi_racial_chr20_2766	55.8956	64.7288	57.4503	70.1085	55.1573	55.5732	46.1261	61.5383	57.5714	67.5314	43.3776	59.6146	64.8288	73.1901	56.2991	60.2512	59.9154	48.7412	47.5634	52.8892	0.846774	0.857157	0.763381	0.763381	5	chr20:29448701-29448800	LINC01597	839679	Y_RNA	860326	LINC01598	886887	LINC01597	830105	Y_RNA	860214	LINC01598	875011	39	32.1102	chr20:29448101-29448800	chr20	29448101	29448800	699	M,W	1	0	1	0	DUX4L35	DUX4L35	DUX4L35
chr20_29496900	chr20	29496801	29496900	multi_racial	multi_racial_chr20_2774	33.7994	40.7778	42.6788	38.3629	37.6575	30.4335	27.501	40.0972	29.6859	38.1612	20.6834	35.3914	41.5326	56.0352	35.1313	38.6739	39.4408	28.542	33.5028	33.3537	0.711956	0.834911	0.779575	0.711956	7	chr20:29496801-29496900	LINC01597	791579	Y_RNA	812226	LINC01598	838787	LINC01597	782005	Y_RNA	812114	LINC01598	826911	17	32.337	chr20:29496801-29497000	chr20	29496801	29497000	199	M,B	1	1	0	0	FRG1EP	FRG1EP	NA
chr20_29497000	chr20	29496901	29497000	multi_racial	multi_racial_chr20_2774	24.0479	26.4851	39.8324	26.5487	30.7718	19.5187	14.1554	38.4794	21.8329	34.6771	11.5178	32.5197	40.9437	40.8399	25.2498	39.5173	25.3304	14.4007	27.153	24.3033	0.711956	0.834911	0.779575	0.711956	10	chr20:29496901-29497000	LINC01597	791479	Y_RNA	812126	LINC01598	838687	LINC01597	781905	Y_RNA	812014	LINC01598	826811	17	32.337	chr20:29496801-29497000	chr20	29496801	29497000	199	M,B	1	1	0	0	FRG1EP	FRG1EP	NA
chr20_29497200	chr20	29497101	29497200	multi_racial	multi_racial_chr20_2775	39.9762	51.1194	52.6556	50.3213	41.7817	40.9867	28.7985	50.0234	24.9587	49.8338	28.7094	45.9855	58.5757	62.2267	39.4713	46.96	47.991	38.9877	41.9324	43.9027	0.940218	0.925665	0.869129	0.869129	3	chr20:29497101-29497200	LINC01597	791279	Y_RNA	811926	LINC01598	838487	LINC01597	781705	Y_RNA	811814	LINC01598	826611	59	24.2061	chr20:29497101-29497900	chr20	29497101	29497900	799	M,W	1	0	1	0	FRG1EP	FRG1EP	NA
chr20_29497300	chr20	29497201	29497300	multi_racial	multi_racial_chr20_2775	16.7267	18.6257	28.3356	13.0652	16.5122	16.1505	11.6245	23.4964	9.21792	26.5472	4.77416	21.6793	23.732	34.6754	16.289	20.2909	24.7825	8.54585	12.6321	15.5178	0.940218	0.925665	0.869129	0.869129	4	chr20:29497201-29497300	LINC01597	791179	Y_RNA	811826	LINC01598	838387	LINC01597	781605	Y_RNA	811714	LINC01598	826511	59	24.2061	chr20:29497101-29497900	chr20	29497101	29497900	799	M,W	1	0	1	0	FRG1EP	NA	NA
chr20_29497400	chr20	29497301	29497400	multi_racial	multi_racial_chr20_2775	45.3358	42.8221	60.2294	51.2883	41.3205	39.0493	24.0915	58.7586	26.3751	55.7677	20.1325	48.3951	54.9582	69.5226	36.6493	51.2853	43.6501	29.5133	36.9621	39.7494	0.940218	0.925665	0.869129	0.869129	7	chr20:29497301-29497400	LINC01597	791079	Y_RNA	811726	LINC01598	838287	LINC01597	781505	Y_RNA	811614	LINC01598	826411	59	24.2061	chr20:29497101-29497900	chr20	29497101	29497900	799	M,W	1	0	1	0	FRG1EP	NA	NA
chr20_29497500	chr20	29497401	29497500	multi_racial	multi_racial_chr20_2775	31.0975	32.7298	40.4344	32.4651	27.0134	28.0671	18.473	34.929	18.0488	28.6906	21.9041	28.1084	35.8411	42.2021	26.461	32.708	38.3299	22.8197	24.7867	24.7023	0.940218	0.925665	0.869129	0.869129	8	chr20:29497401-29497500	LINC01597	790979	Y_RNA	811626	LINC01598	838187	LINC01597	781405	Y_RNA	811514	LINC01598	826311	59	24.2061	chr20:29497101-29497900	chr20	29497101	29497900	799	M,W	1	0	1	0	FRG1EP	NA	NA
chr20_29497600	chr20	29497501	29497600	multi_racial	multi_racial_chr20_2775	41.7028	44.1445	44.6145	43.0056	36.9576	40.7143	34.4664	46.049	33.2837	45.6348	36.0057	40.2462	47.8339	55.0839	42.7126	47.4366	46.1429	44.7209	38.5953	37.337	0.940218	0.925665	0.869129	0.869129	12	chr20:29497501-29497600	LINC01597	790879	Y_RNA	811526	LINC01598	838087	LINC01597	781305	Y_RNA	811414	LINC01598	826211	59	24.2061	chr20:29497101-29497900	chr20	29497101	29497900	799	M,W	1	0	1	0	FRG1EP	NA	NA
chr20_29497700	chr20	29497601	29497700	multi_racial	multi_racial_chr20_2775	42.1257	44.7622	46.2242	42.6965	43.9843	39.0073	33.9464	45.9775	36.9263	43.098	34.1172	37.1482	44.7701	51.2268	38.9621	41.8367	41.7473	39.0645	35.2093	41.036	0.940218	0.925665	0.869129	0.869129	14	chr20:29497601-29497700	LINC01597	790779	Y_RNA	811426	LINC01598	837987	LINC01597	781205	Y_RNA	811314	LINC01598	826111	59	24.2061	chr20:29497101-29497900	chr20	29497101	29497900	799	M,W	1	0	1	0	FRG1EP	NA	NA
chr20_29497800	chr20	29497701	29497800	multi_racial	multi_racial_chr20_2775	52.443	52.0224	50.9319	49.3619	46.5831	47.853	44.8484	50.673	46.6549	46.0723	42.7165	45.628	47.087	53.2456	44.8278	46.4727	46.5881	46.6907	44.1667	44.4241	0.940218	0.925665	0.869129	0.869129	7	chr20:29497701-29497800	LINC01597	790679	Y_RNA	811326	LINC01598	837887	LINC01597	781105	Y_RNA	811214	LINC01598	826011	59	24.2061	chr20:29497101-29497900	chr20	29497101	29497900	799	M,W	1	0	1	0	FRG1EP	NA	NA
chr20_29497900	chr20	29497801	29497900	multi_racial	multi_racial_chr20_2775	63.7224	59.4749	64.4929	63.093	55.6718	58.945	57.6167	60.452	57.9247	56.8476	55.1508	57.6746	59.5327	68.9757	59.7054	61.8252	58.2844	60.8244	54.82	57.9275	0.940218	0.925665	0.869129	0.869129	4	chr20:29497801-29497900	LINC01597	790579	Y_RNA	811226	LINC01598	837787	LINC01597	781005	Y_RNA	811114	LINC01598	825911	59	24.2061	chr20:29497101-29497900	chr20	29497101	29497900	799	M,W	1	0	1	0	FRG1EP	NA	NA
chr20_29567000	chr20	29566901	29567000	multi_racial	multi_racial_chr20_2783	48.9331	45.9857	61.0606	53.2891	45.4616	61.5142	44.0613	53.0398	41.8779	38.1168	40.7205	50.9629	52.6898	65.1953	50.9494	58.0531	35.4599	34.3838	55.2075	50.0704	0.947897	0.892189	0.882094	0.882094	3	chr20:29566901-29567000	LINC01597	721479	Y_RNA	742126	LINC01598	768687	LINC01597	711905	Y_RNA	742014	LINC01598	756811	69	35.7371	chr20:29566901-29568100	chr20	29566901	29568100	1199	M,B,W	1	1	1	0	NA	NA	NA
chr20_29567100	chr20	29567001	29567100	multi_racial	multi_racial_chr20_2783	52.8915	61.3614	78.3805	68.3151	50.5716	77.1404	45.0316	66.9266	51.2846	57.4406	49.9149	78.5404	75.0124	74.2237	57.8704	77.5858	43.8413	35.771	67.2669	54.153	0.947897	0.892189	0.882094	0.882094	7	chr20:29567001-29567100	LINC01597	721379	Y_RNA	742026	LINC01598	768587	LINC01597	711805	Y_RNA	741914	LINC01598	756711	69	35.7371	chr20:29566901-29568100	chr20	29566901	29568100	1199	M,B,W	1	1	1	0	NA	NA	NA
chr20_29567200	chr20	29567101	29567200	multi_racial	multi_racial_chr20_2783	39.1129	35.7956	53.1559	52.199	28.7805	45.104	19.4402	46.3311	31.8538	31.9904	24.4013	44.7768	47.1977	53.2526	39.3961	50.5992	22.6423	20.6385	56.1006	27.6331	0.947897	0.892189	0.882094	0.882094	6	chr20:29567101-29567200	LINC01597	721279	Y_RNA	741926	LINC01598	768487	LINC01597	711705	Y_RNA	741814	LINC01598	756611	69	35.7371	chr20:29566901-29568100	chr20	29566901	29568100	1199	M,B,W	1	1	1	0	NA	NA	NA
chr20_29567300	chr20	29567201	29567300	multi_racial	multi_racial_chr20_2783	40.1305	41.4811	62.0556	43.5098	40.8431	51.4613	28.0737	53.1143	40.4942	48.5553	29.4081	53.3712	49.8927	66.2418	41.6216	53.895	34.8543	37.963	60.5236	41.5631	0.947897	0.892189	0.882094	0.882094	4	chr20:29567201-29567300	LINC01597	721179	Y_RNA	741826	LINC01598	768387	LINC01597	711605	Y_RNA	741714	LINC01598	756511	69	35.7371	chr20:29566901-29568100	chr20	29566901	29568100	1199	M,B,W	1	1	1	0	NA	NA	NA
chr20_29567400	chr20	29567301	29567400	multi_racial	multi_racial_chr20_2783	31.5436	40.9384	64.128	49.2563	38.268	37.8389	22.1054	54.2016	23.4672	47.0613	24.7829	52.768	55.3847	65.4311	43.2052	56.2079	31.2132	27.5109	45.2144	34.8471	0.947897	0.892189	0.882094	0.882094	9	chr20:29567301-29567400	LINC01597	721079	Y_RNA	741726	LINC01598	768287	LINC01597	711505	Y_RNA	741614	LINC01598	756411	69	35.7371	chr20:29566901-29568100	chr20	29566901	29568100	1199	M,B,W	1	1	1	0	NA	NA	NA
chr20_29567500	chr20	29567401	29567500	multi_racial	multi_racial_chr20_2783	37.9719	49.6071	63.4178	54.8815	40.9246	44.2005	24.5391	52.0529	30.9568	46.8467	29.1716	46.3277	54.838	63.3293	48.5436	53.6018	36.3113	29.8248	46.3699	40.8147	0.947897	0.892189	0.882094	0.882094	11	chr20:29567401-29567500	LINC01597	720979	Y_RNA	741626	LINC01598	768187	LINC01597	711405	Y_RNA	741514	LINC01598	756311	69	35.7371	chr20:29566901-29568100	chr20	29566901	29568100	1199	M,B,W	1	1	1	0	NA	NA	NA
chr20_29567600	chr20	29567501	29567600	multi_racial	multi_racial_chr20_2783	47.5344	56.862	78.6196	66.1469	50.7503	49.0266	33.4391	69.4391	31.3186	70.1954	29.9582	58.1061	70.5726	77.807	61.0509	63.7897	42.9953	39.0907	59.545	47.7564	0.947897	0.892189	0.882094	0.882094	4	chr20:29567501-29567600	LINC01597	720879	Y_RNA	741526	LINC01598	768087	LINC01597	711305	Y_RNA	741414	LINC01598	756211	69	35.7371	chr20:29566901-29568100	chr20	29566901	29568100	1199	M,B,W	1	1	1	0	NA	NA	NA
chr20_29567700	chr20	29567601	29567700	multi_racial	multi_racial_chr20_2783	36.6867	47.5021	67.7749	60.2941	50.1808	47.6559	30.5293	62.108	37.6249	61.8711	27.4198	42.7514	68.4206	64.0936	47.0663	54.3279	46.782	30.0366	56.1162	39.5738	0.947897	0.892189	0.882094	0.882094	4	chr20:29567601-29567700	LINC01597	720779	Y_RNA	741426	LINC01598	767987	LINC01597	711205	Y_RNA	741314	LINC01598	756111	69	35.7371	chr20:29566901-29568100	chr20	29566901	29568100	1199	M,B,W	1	1	1	0	NA	NA	NA
chr20_29567800	chr20	29567701	29567800	multi_racial	multi_racial_chr20_2783	34.7168	33.2187	49.6636	46.577	31.4676	34.4569	19.9729	44.0715	26.4083	30.5137	24.9269	36.4038	48.4862	50.3603	31.851	36.4345	28.96	14.9258	42.3273	32.7315	0.947897	0.892189	0.882094	0.882094	5	chr20:29567701-29567800	LINC01597	720679	Y_RNA	741326	LINC01598	767887	LINC01597	711105	Y_RNA	741214	LINC01598	756011	69	35.7371	chr20:29566901-29568100	chr20	29566901	29568100	1199	M,B,W	1	1	1	0	NA	NA	NA
chr20_29567900	chr20	29567801	29567900	multi_racial	multi_racial_chr20_2783	44.0866	48.0139	68.7943	55.5218	52.423	44.3058	26.164	60.677	37.5625	52.15	28.6077	44.2926	58.5528	65.0655	34.9728	52.3623	36.4501	24.9281	48.7945	37.6719	0.947897	0.892189	0.882094	0.882094	8	chr20:29567801-29567900	LINC01597	720579	Y_RNA	741226	LINC01598	767787	LINC01597	711005	Y_RNA	741114	LINC01598	755911	69	35.7371	chr20:29566901-29568100	chr20	29566901	29568100	1199	M,B,W	1	1	1	0	NA	NA	NA
chr20_29568000	chr20	29567901	29568000	multi_racial	multi_racial_chr20_2783	27.1974	39.0899	54.6403	49.7551	33.941	34.8945	19.1734	48.4552	30.8041	37.6282	21.9327	43.3142	55.5816	53.5197	32.2663	47.4102	25.2967	25.8753	38.5616	26.707	0.947897	0.892189	0.882094	0.882094	7	chr20:29567901-29568000	LINC01597	720479	Y_RNA	741126	LINC01598	767687	LINC01597	710905	Y_RNA	741014	LINC01598	755811	69	35.7371	chr20:29566901-29568100	chr20	29566901	29568100	1199	M,B,W	1	1	1	0	NA	NA	NA
chr20_29568100	chr20	29568001	29568100	multi_racial	multi_racial_chr20_2783	21.5385	43.8356	64.1026	34.6154	41.9753	33.3333	24.4186	54.6667	33.3333	43.2432	30.2326	40	51.7241	51.0638	26.6667	62.1622	32.2581	20	27.7778	40.4255	0.947897	0.892189	0.882094	0.882094	1	chr20:29568001-29568100	LINC01597	720379	Y_RNA	741026	LINC01598	767587	LINC01597	710805	Y_RNA	740914	LINC01598	755711	69	35.7371	chr20:29566901-29568100	chr20	29566901	29568100	1199	M,B,W	1	1	1	0	NA	NA	NA
chr20_29689700	chr20	29689601	29689700	multi_racial	multi_racial_chr20_2791	41.0068	35.0866	50.888	43.5378	44.2175	27.7971	37.5042	48.2641	25.6778	60.697	22.86	44.5408	44.8269	57.5886	37.2124	54.0584	37.432	42.226	36.7399	41.6203	0.74044	0.823673	0.774623	0.74044	5	chr20:29689601-29689700	LINC01597	598779	Y_RNA	619426	LINC01598	645987	LINC01597	589205	Y_RNA	619314	LINC01598	634111	28	30.4505	chr20:29689601-29690000	chr20	29689601	29690000	399	M,B	1	1	0	0	NA	NA	NA
chr20_29689800	chr20	29689701	29689800	multi_racial	multi_racial_chr20_2791	29.0566	31.8006	51.9204	39.805	31.1917	39.0423	36.9244	45.9227	25.3786	51.4072	26.7208	37.4456	42.1743	49.4762	29.8325	40.2799	27.023	37.3962	35.2637	40.6208	0.74044	0.823673	0.774623	0.74044	8	chr20:29689701-29689800	LINC01597	598679	Y_RNA	619326	LINC01598	645887	LINC01597	589105	Y_RNA	619214	LINC01598	634011	28	30.4505	chr20:29689601-29690000	chr20	29689601	29690000	399	M,B	1	1	0	0	NA	NA	NA
chr20_29689900	chr20	29689801	29689900	multi_racial	multi_racial_chr20_2791	30.4097	27.0142	51.9383	34.2648	24.0238	25.9624	32.324	39.3946	19.1284	47.7488	18.4165	34.0897	33.7484	46.1572	22.0292	28.021	32.0016	27.8785	23.5204	35.5169	0.74044	0.823673	0.774623	0.74044	7	chr20:29689801-29689900	LINC01597	598579	Y_RNA	619226	LINC01598	645787	LINC01597	589005	Y_RNA	619114	LINC01598	633911	28	30.4505	chr20:29689601-29690000	chr20	29689601	29690000	399	M,B	1	1	0	0	NA	NA	NA
chr20_29690000	chr20	29689901	29690000	multi_racial	multi_racial_chr20_2791	50.0352	45.4679	70.4851	56.5533	54.5172	40.6289	50.3166	55.0366	41.8918	66.3065	36.3601	41.8626	57.2529	70.121	44.2661	60.7742	42.1968	47.2831	44.9282	54.538	0.74044	0.823673	0.774623	0.74044	8	chr20:29689901-29690000	LINC01597	598479	Y_RNA	619126	LINC01598	645687	LINC01597	588905	Y_RNA	619014	LINC01598	633811	28	30.4505	chr20:29689601-29690000	chr20	29689601	29690000	399	M,B	1	1	0	0	NA	NA	NA
chr20_29740600	chr20	29740501	29740600	multi_racial	multi_racial_chr20_2793	41.885	46.1555	64.0861	60.4735	52.7624	43.0847	28.9595	57.0662	36.7619	48.9364	30.9314	55.3679	66.2822	51.4468	38.5456	54.6807	38.3124	28.6748	36.8561	45.1613	0.92202	0.908942	0.903476	0.903476	3	chr20:29740501-29740600	LINC01597	547879	Y_RNA	568526	LINC01598	595087	LINC01597	538305	Y_RNA	568414	LINC01598	583211	121	33.5634	chr20:29740501-29742000	chr20	29740501	29742000	1499	M,B,W	1	1	1	0	RF00002	NA	RF00002
chr20_29740700	chr20	29740601	29740700	multi_racial	multi_racial_chr20_2793	30.7748	37.7949	46.3178	44.5266	41.4606	28.0936	26.3889	50.9805	23.7457	36.9188	25.3072	36.45	55.6803	50.1814	28.2891	42.4122	36.5464	23.7391	34.5432	37.6614	0.92202	0.908942	0.903476	0.903476	5	chr20:29740601-29740700	LINC01597	547779	Y_RNA	568426	LINC01598	594987	LINC01597	538205	Y_RNA	568314	LINC01598	583111	121	33.5634	chr20:29740501-29742000	chr20	29740501	29742000	1499	M,B,W	1	1	1	0	RF00002	NA	RF00002
chr20_29740800	chr20	29740701	29740800	multi_racial	multi_racial_chr20_2793	42.5883	52.235	65.2553	66.3226	52.1456	37.2605	39.4863	65.8307	32.6653	57.7913	32.8079	50.4166	60.2724	62.1563	41.623	53.5595	36.1716	33.5248	51.6293	46.3642	0.92202	0.908942	0.903476	0.903476	13	chr20:29740701-29740800	LINC01597	547679	Y_RNA	568326	LINC01598	594887	LINC01597	538105	Y_RNA	568214	LINC01598	583011	121	33.5634	chr20:29740501-29742000	chr20	29740501	29742000	1499	M,B,W	1	1	1	0	RF00002	NA	RF00002
chr20_29740900	chr20	29740801	29740900	multi_racial	multi_racial_chr20_2793	47.0181	48.6521	57.196	56.9451	47.8211	31.0124	34.5094	63.9209	31.5402	52.6983	32.0856	44.0513	60.7713	58.6	43.4961	47.5696	44.0793	29.3593	43.5428	46.4168	0.92202	0.908942	0.903476	0.903476	14	chr20:29740801-29740900	LINC01597	547579	Y_RNA	568226	LINC01598	594787	LINC01597	538005	Y_RNA	568114	LINC01598	582911	121	33.5634	chr20:29740501-29742000	chr20	29740501	29742000	1499	M,B,W	1	1	1	0	RF00002	NA	RF00002
chr20_29741000	chr20	29740901	29741000	multi_racial	multi_racial_chr20_2793	30.9021	34.51	51.1901	49.0316	35.6272	33.8362	23.6872	54.2797	22.2545	45.3564	9.69586	45.9187	49.0361	45.6282	28.1206	37.0359	31.6423	21.2797	26.9224	34.1099	0.92202	0.908942	0.903476	0.903476	7	chr20:29740901-29741000	LINC01597	547479	Y_RNA	568126	LINC01598	594687	LINC01597	537905	Y_RNA	568014	LINC01598	582811	121	33.5634	chr20:29740501-29742000	chr20	29740501	29742000	1499	M,B,W	1	1	1	0	RF00002	NA	RF00002
chr20_29741100	chr20	29741001	29741100	multi_racial	multi_racial_chr20_2793	53.9426	64.7574	73.1468	75.5416	64.2021	49.4264	41.5948	74.0401	44.3963	66.3513	45.0768	67.5314	77.0754	75.4115	51.3364	69.8161	68.0261	36.5456	51.6154	51.7354	0.92202	0.908942	0.903476	0.903476	8	chr20:29741001-29741100	LINC01597	547379	Y_RNA	568026	LINC01598	594587	LINC01597	537805	Y_RNA	567914	LINC01598	582711	121	33.5634	chr20:29740501-29742000	chr20	29740501	29742000	1499	M,B,W	1	1	1	0	RF00002	NA	RF00002
chr20_29741200	chr20	29741101	29741200	multi_racial	multi_racial_chr20_2793	31.9854	42.0251	59.6937	63.7303	41.4542	31.2881	23.9808	54.9303	28.8433	39.7452	32.6739	40.9904	57.701	59.702	28.4872	52.9246	35.681	29.1489	37.5348	30.3291	0.92202	0.908942	0.903476	0.903476	15	chr20:29741101-29741200	LINC01597	547279	Y_RNA	567926	LINC01598	594487	LINC01597	537705	Y_RNA	567814	LINC01598	582611	121	33.5634	chr20:29740501-29742000	chr20	29740501	29742000	1499	M,B,W	1	1	1	0	RF00002	NA	RF00002
chr20_29741300	chr20	29741201	29741300	multi_racial	multi_racial_chr20_2793	45.4372	45.3362	69.8631	67.8087	45.9523	38.9086	28.009	71.0313	32.7023	58.8642	28.5012	59.0238	62.5849	74.6153	28.9297	58.6633	45.7995	32.5626	44.7064	38.6039	0.92202	0.908942	0.903476	0.903476	9	chr20:29741201-29741300	LINC01597	547179	Y_RNA	567826	LINC01598	594387	LINC01597	537605	Y_RNA	567714	LINC01598	582511	121	33.5634	chr20:29740501-29742000	chr20	29740501	29742000	1499	M,B,W	1	1	1	0	RF00002	NA	RF00002
chr20_29741400	chr20	29741301	29741400	multi_racial	multi_racial_chr20_2793	48.9673	49.8577	64.1335	68.0029	47.8172	29.0234	22.0566	70.5568	27.3356	58.4554	28.1849	66.319	59.2294	72.4206	32.6464	52.3479	47.9885	26.7239	33.4128	41.6822	0.92202	0.908942	0.903476	0.903476	6	chr20:29741301-29741400	LINC01597	547079	Y_RNA	567726	LINC01598	594287	LINC01597	537505	Y_RNA	567614	LINC01598	582411	121	33.5634	chr20:29740501-29742000	chr20	29740501	29742000	1499	M,B,W	1	1	1	0	RF00002	NA	RF00002
chr20_29741500	chr20	29741401	29741500	multi_racial	multi_racial_chr20_2793	68.0914	68.4594	84.7533	91.5466	64.3909	55.8831	51.0258	80.0775	47.8723	75.9445	41.19	77.0969	79.2219	87.0871	54.9596	69.1916	66.2162	49.7168	48.3824	60.5871	0.92202	0.908942	0.903476	0.903476	4	chr20:29741401-29741500	LINC01597	546979	Y_RNA	567626	LINC01598	594187	LINC01597	537405	Y_RNA	567514	LINC01598	582311	121	33.5634	chr20:29740501-29742000	chr20	29740501	29742000	1499	M,B,W	1	1	1	0	RF00002	NA	RF00002
chr20_29741600	chr20	29741501	29741600	multi_racial	multi_racial_chr20_2793	62.4214	67.125	81.1701	82.37	62.0756	57.1743	47.0196	77.3092	46.7271	71.1519	48.7758	70.3928	73.5173	82.2966	56.4893	68.7806	60.9419	49.3164	56.914	57.28	0.92202	0.908942	0.903476	0.903476	5	chr20:29741501-29741600	LINC01597	546879	Y_RNA	567526	LINC01598	594087	LINC01597	537305	Y_RNA	567414	LINC01598	582211	121	33.5634	chr20:29740501-29742000	chr20	29740501	29742000	1499	M,B,W	1	1	1	0	RF00002	RF00002	RF00002
chr20_29741700	chr20	29741601	29741700	multi_racial	multi_racial_chr20_2793	43.1534	51.7909	65.1767	76.0103	42.5449	31.176	31.427	69.0946	27.7902	56.7127	35.0758	57.2661	67.4461	66.5125	33.6828	57.5157	42.4143	35.3104	41.1465	35.8929	0.92202	0.908942	0.903476	0.903476	5	chr20:29741601-29741700	LINC01597	546779	Y_RNA	567426	LINC01598	593987	LINC01597	537205	Y_RNA	567314	LINC01598	582111	121	33.5634	chr20:29740501-29742000	chr20	29740501	29742000	1499	M,B,W	1	1	1	0	RF00002	RF00002	RF00002
chr20_29741800	chr20	29741701	29741800	multi_racial	multi_racial_chr20_2793	65.9005	78.299	90.1917	83.4641	67.4017	51.1111	51.9316	80.104	37.6798	70.4134	56.5341	67.9565	84.6712	78.6927	56.8571	68.3073	68.7457	57.3212	58.5366	56.9767	0.92202	0.908942	0.903476	0.903476	2	chr20:29741701-29741800	LINC01597	546679	Y_RNA	567326	LINC01598	593887	LINC01597	537105	Y_RNA	567214	LINC01598	582011	121	33.5634	chr20:29740501-29742000	chr20	29740501	29742000	1499	M,B,W	1	1	1	0	RF00002	NA	RF00002
chr20_29741900	chr20	29741801	29741900	multi_racial	multi_racial_chr20_2793	40.6101	42.5344	54.729	50.5168	49.3311	21.7877	22.4326	46.4133	27.2243	45.238	25.8942	41.6381	55.1922	53.3807	25.0559	47.2552	42.2232	23.5886	22.1978	31.5417	0.92202	0.908942	0.903476	0.903476	6	chr20:29741801-29741900	LINC01597	546579	Y_RNA	567226	LINC01598	593787	LINC01597	537005	Y_RNA	567114	LINC01598	581911	121	33.5634	chr20:29740501-29742000	chr20	29740501	29742000	1499	M,B,W	1	1	1	0	RF00002	NA	RF00002
chr20_29742000	chr20	29741901	29742000	multi_racial	multi_racial_chr20_2793	60.1664	68.2351	79.4603	77.9701	71.1931	59.3315	46.5842	80.4547	43.271	71.0516	47.3349	70.2774	75.7898	77.4752	57.5424	64.3933	65.9661	42.632	53.0102	54.4161	0.92202	0.908942	0.903476	0.903476	19	chr20:29741901-29742000	LINC01597	546479	Y_RNA	567126	LINC01598	593687	LINC01597	536905	Y_RNA	567014	LINC01598	581811	121	33.5634	chr20:29740501-29742000	chr20	29740501	29742000	1499	M,B,W	1	1	1	0	RF00002	NA	RF00002
chr20_29742300	chr20	29742201	29742300	multi_racial	multi_racial_chr20_2794	50.7174	45.5845	63.8081	68.0373	59.1859	38.2825	32.2563	62.6048	38.4358	65.5585	35.1196	50.4283	61.6052	55.488	40.4111	49.7578	48.9401	24.1584	33.8254	35.5601	0.907952	0.918467	0.892476	0.892476	11	chr20:29742201-29742300	LINC01597	546179	Y_RNA	566826	LINC01598	593387	LINC01597	536605	Y_RNA	566714	LINC01598	581511	225	31.1978	chr20:29742201-29744700	chr20	29742201	29744700	2499	M,B,W	1	1	1	0	RF00002	NA	RF00002
chr20_29742400	chr20	29742301	29742400	multi_racial	multi_racial_chr20_2794	43.6767	47.5791	54.1924	54.767	47.4329	39.9665	22.8879	54.5288	30.8997	46.8429	27.6895	42.5748	53.5542	57.1045	27.7593	37.8197	44.0727	21.0056	27.9556	38.3955	0.907952	0.918467	0.892476	0.892476	12	chr20:29742301-29742400	LINC01597	546079	Y_RNA	566726	LINC01598	593287	LINC01597	536505	Y_RNA	566614	LINC01598	581411	225	31.1978	chr20:29742201-29744700	chr20	29742201	29744700	2499	M,B,W	1	1	1	0	RF00002	NA	RF00002
chr20_29742500	chr20	29742401	29742500	multi_racial	multi_racial_chr20_2794	49.9676	51.5497	66.291	61.8565	51.7513	46.0931	31.1385	65.709	33.0811	54.475	33.4643	57.9382	61.8191	68.3828	40.9882	55.9281	46.8021	37.2311	39.7147	42.091	0.907952	0.918467	0.892476	0.892476	7	chr20:29742401-29742500	LINC01597	545979	Y_RNA	566626	LINC01598	593187	LINC01597	536405	Y_RNA	566514	LINC01598	581311	225	31.1978	chr20:29742201-29744700	chr20	29742201	29744700	2499	M,B,W	1	1	1	0	RF00002	NA	RF00002
chr20_29742600	chr20	29742501	29742600	multi_racial	multi_racial_chr20_2794	37.9483	46.1605	64.807	60.3696	47.2058	41.4286	29.6902	57.5998	28.0074	53.421	38.5177	58.7835	53.2712	54.2165	35.197	56.3229	44.296	29.848	36.5465	37.9564	0.907952	0.918467	0.892476	0.892476	9	chr20:29742501-29742600	LINC01597	545879	Y_RNA	566526	LINC01598	593087	LINC01597	536305	Y_RNA	566414	LINC01598	581211	225	31.1978	chr20:29742201-29744700	chr20	29742201	29744700	2499	M,B,W	1	1	1	0	RF00002	NA	RF00002
chr20_29742700	chr20	29742601	29742700	multi_racial	multi_racial_chr20_2794	42.8873	46.3041	61.1554	58.4451	49.7322	38.364	30.4342	60.662	30.1014	47.6228	34.8828	48.0341	51.8709	57.9685	34.5503	56.0111	47.1857	27.615	40.6431	42.9266	0.907952	0.918467	0.892476	0.892476	11	chr20:29742601-29742700	LINC01597	545779	Y_RNA	566426	LINC01598	592987	LINC01597	536205	Y_RNA	566314	LINC01598	581111	225	31.1978	chr20:29742201-29744700	chr20	29742201	29744700	2499	M,B,W	1	1	1	0	RF00002	NA	RF00002
chr20_29742800	chr20	29742701	29742800	multi_racial	multi_racial_chr20_2794	41.7438	46.2375	66.964	57.0399	50.7289	32.3341	30.5625	56.6321	33.7848	48.9526	32.4752	47.1739	57.4313	59.8959	28.8794	52.782	47.9298	24.6975	37.7657	41.1786	0.907952	0.918467	0.892476	0.892476	12	chr20:29742701-29742800	LINC01597	545679	Y_RNA	566326	LINC01598	592887	LINC01597	536105	Y_RNA	566214	LINC01598	581011	225	31.1978	chr20:29742201-29744700	chr20	29742201	29744700	2499	M,B,W	1	1	1	0	RF00002	NA	RF00002
chr20_29742900	chr20	29742801	29742900	multi_racial	multi_racial_chr20_2794	34.3038	38.239	54.9235	50.9163	42.633	30.1803	28.9695	52.4639	26.5767	40.0354	28.0211	42.4631	49.564	54.1179	23.6291	46.2993	31.2509	20.1474	28.3769	34.6994	0.907952	0.918467	0.892476	0.892476	14	chr20:29742801-29742900	LINC01597	545579	Y_RNA	566226	LINC01598	592787	LINC01597	536005	Y_RNA	566114	LINC01598	580911	225	31.1978	chr20:29742201-29744700	chr20	29742201	29744700	2499	M,B,W	1	1	1	0	RF00002	NA	RF00002
chr20_29743000	chr20	29742901	29743000	multi_racial	multi_racial_chr20_2794	41.0203	40.73	59.7402	56.8049	52.9677	39.9727	32.9388	54.146	34.4898	48.659	25.6182	50.1238	55.9503	64.0826	35.0939	49.1803	38.545	26.7405	38.2063	40.9278	0.907952	0.918467	0.892476	0.892476	9	chr20:29742901-29743000	LINC01597	545479	Y_RNA	566126	LINC01598	592687	LINC01597	535905	Y_RNA	566014	LINC01598	580811	225	31.1978	chr20:29742201-29744700	chr20	29742201	29744700	2499	M,B,W	1	1	1	0	RF00002	NA	RF00002
chr20_29743100	chr20	29743001	29743100	multi_racial	multi_racial_chr20_2794	37.2918	41.6033	57.2931	40.7415	55.1673	34.7857	31.0045	56.8406	29.275	44.4192	27.9186	52.2092	57.0614	58.7784	29.5357	54.7495	43.5893	25.4144	38.4888	38.9899	0.907952	0.918467	0.892476	0.892476	5	chr20:29743001-29743100	LINC01597	545379	Y_RNA	566026	LINC01598	592587	LINC01597	535805	Y_RNA	565914	LINC01598	580711	225	31.1978	chr20:29742201-29744700	chr20	29742201	29744700	2499	M,B,W	1	1	1	0	RF00002	NA	RF00002
chr20_29743200	chr20	29743101	29743200	multi_racial	multi_racial_chr20_2794	52.5525	54.7763	73.4858	72.2759	66.7223	51.8147	42.5082	72.7884	45.853	61.8865	40.3328	62.8026	75.5419	75.1652	50.5209	67.2046	58.5852	38.6531	50.0786	58.7478	0.907952	0.918467	0.892476	0.892476	8	chr20:29743101-29743200	LINC01597	545279	Y_RNA	565926	LINC01598	592487	LINC01597	535705	Y_RNA	565814	LINC01598	580611	225	31.1978	chr20:29742201-29744700	chr20	29742201	29744700	2499	M,B,W	1	1	1	0	CDC27P3	NA	RF00002
chr20_29743300	chr20	29743201	29743300	multi_racial	multi_racial_chr20_2794	42.5495	43.6436	63.4105	57.5781	54.6042	40.194	31.7718	62.7377	38.6806	52.6284	26.3146	49.8437	64.3741	61.3488	36.7981	51.5656	43.4124	36.7944	43.7994	40.9159	0.907952	0.918467	0.892476	0.892476	11	chr20:29743201-29743300	LINC01597	545179	Y_RNA	565826	LINC01598	592387	LINC01597	535605	Y_RNA	565714	LINC01598	580511	225	31.1978	chr20:29742201-29744700	chr20	29742201	29744700	2499	M,B,W	1	1	1	0	RF00002	NA	RF00002
chr20_29743400	chr20	29743301	29743400	multi_racial	multi_racial_chr20_2794	40.1873	43.4215	60.2811	52.4017	45.2941	38.9034	33.4036	53.2359	31.0847	49.8191	32.6057	49.5664	56.619	62.3746	31.0194	54.0575	45.8315	26.3729	38.7235	31.4868	0.907952	0.918467	0.892476	0.892476	7	chr20:29743301-29743400	LINC01597	545079	Y_RNA	565726	LINC01598	592287	LINC01597	535505	Y_RNA	565614	LINC01598	580411	225	31.1978	chr20:29742201-29744700	chr20	29742201	29744700	2499	M,B,W	1	1	1	0	RF00002	NA	RF00002
chr20_29743500	chr20	29743401	29743500	multi_racial	multi_racial_chr20_2794	34.4945	39.852	63.2604	55.216	49.7453	40.0475	29.6997	57.9651	27.5217	51.3139	25.6655	48.5557	57.6104	60.5871	31.6035	44.181	46.3538	27.3664	39.5683	34.1502	0.907952	0.918467	0.892476	0.892476	10	chr20:29743401-29743500	LINC01597	544979	Y_RNA	565626	LINC01598	592187	LINC01597	535405	Y_RNA	565514	LINC01598	580311	225	31.1978	chr20:29742201-29744700	chr20	29742201	29744700	2499	M,B,W	1	1	1	0	CDC27P3	NA	RF00002
chr20_29743600	chr20	29743501	29743600	multi_racial	multi_racial_chr20_2794	31.3577	41.3578	58.0992	53.6372	49.1726	35.6983	30.4628	63.7794	27.2836	46.5314	20.5515	47.6895	60.921	66.9261	33.4704	52.2064	42.5315	28.2384	44.6517	31.5239	0.907952	0.918467	0.892476	0.892476	17	chr20:29743501-29743600	LINC01597	544879	Y_RNA	565526	LINC01598	592087	LINC01597	535305	Y_RNA	565414	LINC01598	580211	225	31.1978	chr20:29742201-29744700	chr20	29742201	29744700	2499	M,B,W	1	1	1	0	CDC27P3	NA	RF00002
chr20_29743700	chr20	29743601	29743700	multi_racial	multi_racial_chr20_2794	30.5509	34.1167	52.1614	55.3469	43.5527	27.4989	23.0917	53.8052	25.1315	44.2346	22.6713	45.93	56.379	53.6351	28.4051	47.8738	35.5837	28.8123	30.5585	38.034	0.907952	0.918467	0.892476	0.892476	11	chr20:29743601-29743700	LINC01597	544779	Y_RNA	565426	LINC01598	591987	LINC01597	535205	Y_RNA	565314	LINC01598	580111	225	31.1978	chr20:29742201-29744700	chr20	29742201	29744700	2499	M,B,W	1	1	1	0	RF00002	NA	RF00002
chr20_29743800	chr20	29743701	29743800	multi_racial	multi_racial_chr20_2794	23.9441	20.7097	39.5098	35.1829	33.3417	28.1503	18.5774	41.2299	19.486	29.9872	16.9102	33.8271	35.9245	48.9989	22.4847	35.618	27.5421	14.0998	26.2082	24.2046	0.907952	0.918467	0.892476	0.892476	7	chr20:29743701-29743800	LINC01597	544679	Y_RNA	565326	LINC01598	591887	LINC01597	535105	Y_RNA	565214	LINC01598	580011	225	31.1978	chr20:29742201-29744700	chr20	29742201	29744700	2499	M,B,W	1	1	1	0	CDC27P3	NA	RF00002
chr20_29743900	chr20	29743801	29743900	multi_racial	multi_racial_chr20_2794	39.4328	32.5055	56.0831	48.3158	37.4923	25.1663	18.7538	43.2839	24.2875	44.7525	22.2217	41.1777	49.3527	53.9766	25.275	32.6943	30.3591	24.522	32.3147	27.7037	0.907952	0.918467	0.892476	0.892476	7	chr20:29743801-29743900	LINC01597	544579	Y_RNA	565226	LINC01598	591787	LINC01597	535005	Y_RNA	565114	LINC01598	579911	225	31.1978	chr20:29742201-29744700	chr20	29742201	29744700	2499	M,B,W	1	1	1	0	RF00002	NA	RF00002
chr20_29744000	chr20	29743901	29744000	multi_racial	multi_racial_chr20_2794	36.8421	40.7949	54.3311	53.4239	48.013	40.3672	32.9592	53.4775	33.7057	52.766	29.5913	44.5778	51.4763	56.9545	36.9914	47.2872	42.6217	27.1531	32.8058	40.0303	0.907952	0.918467	0.892476	0.892476	7	chr20:29743901-29744000	LINC01597	544479	Y_RNA	565126	LINC01598	591687	LINC01597	534905	Y_RNA	565014	LINC01598	579811	225	31.1978	chr20:29742201-29744700	chr20	29742201	29744700	2499	M,B,W	1	1	1	0	CDC27P3	NA	RF00002
chr20_29744100	chr20	29744001	29744100	multi_racial	multi_racial_chr20_2794	24.6749	27.2949	48.2823	44.6208	24.8043	20.8598	16.3664	46.3078	21.4075	37.082	17.8823	31.6703	41.0712	55.0459	25.4003	32.8869	36.7197	19.3696	28.6411	32.4048	0.907952	0.918467	0.892476	0.892476	4	chr20:29744001-29744100	LINC01597	544379	Y_RNA	565026	LINC01598	591587	LINC01597	534805	Y_RNA	564914	LINC01598	579711	225	31.1978	chr20:29742201-29744700	chr20	29742201	29744700	2499	M,B,W	1	1	1	0	CDC27P3	NA	RF00002
chr20_29744200	chr20	29744101	29744200	multi_racial	multi_racial_chr20_2794	47.3848	52.6186	62.5568	62.3693	53.0852	47.5144	34.5318	65.4543	31.6029	59.7946	35.369	57.7345	62.6772	68.0784	42.927	55.4184	51.4163	39.3107	40.2275	47.1088	0.907952	0.918467	0.892476	0.892476	17	chr20:29744101-29744200	LINC01597	544279	Y_RNA	564926	LINC01598	591487	LINC01597	534705	Y_RNA	564814	LINC01598	579611	225	31.1978	chr20:29742201-29744700	chr20	29742201	29744700	2499	M,B,W	1	1	1	0	CDC27P3	NA	RF00002
chr20_29744300	chr20	29744201	29744300	multi_racial	multi_racial_chr20_2794	33.0391	33.1513	50.619	52.7029	35.9316	33.7153	20.2951	49.5744	22.9414	42.423	19.0816	32.0489	45.0961	59.6298	27.2057	42.8171	42.1524	21.4837	32.5964	30.5975	0.907952	0.918467	0.892476	0.892476	12	chr20:29744201-29744300	LINC01597	544179	Y_RNA	564826	LINC01598	591387	LINC01597	534605	Y_RNA	564714	LINC01598	579511	225	31.1978	chr20:29742201-29744700	chr20	29742201	29744700	2499	M,B,W	1	1	1	0	RF00002	NA	RF00002
chr20_29744400	chr20	29744301	29744400	multi_racial	multi_racial_chr20_2794	54.3286	50.3392	70.5959	59.9959	65.669	58.5768	36.3599	67.9692	43.7745	64.5062	41.1206	60.1124	72.3477	78.1345	42.2955	64.0991	57.199	44.5402	60.2655	52.5109	0.907952	0.918467	0.892476	0.892476	5	chr20:29744301-29744400	LINC01597	544079	Y_RNA	564726	LINC01598	591287	LINC01597	534505	Y_RNA	564614	LINC01598	579411	225	31.1978	chr20:29742201-29744700	chr20	29742201	29744700	2499	M,B,W	1	1	1	0	CDC27P3	NA	RF00002
chr20_29744500	chr20	29744401	29744500	multi_racial	multi_racial_chr20_2794	57.5445	63.726	67.8008	63.9193	61.2654	61.802	49.4813	74.5515	50.9319	63.6798	55.6755	65.0447	62.9622	73.0719	55.4963	66.1265	52.3652	50.35	60.8066	50.2031	0.907952	0.918467	0.892476	0.892476	5	chr20:29744401-29744500	LINC01597	543979	Y_RNA	564626	LINC01598	591187	LINC01597	534405	Y_RNA	564514	LINC01598	579311	225	31.1978	chr20:29742201-29744700	chr20	29742201	29744700	2499	M,B,W	1	1	1	0	CDC27P3	NA	RF00002
chr20_29744700	chr20	29744601	29744700	multi_racial	multi_racial_chr20_2794	85.2793	84.6814	86.2196	90.0324	83.7869	83.7246	75.4264	83.8878	75.7197	88.4182	81.6192	83.1792	85.0468	89.9415	74.8641	85.3359	70.8672	81.2329	78.2252	79.2784	0.907952	0.918467	0.892476	0.892476	7	chr20:29744601-29744700	LINC01597	543779	Y_RNA	564426	LINC01598	590987	LINC01597	534205	Y_RNA	564314	LINC01598	579111	225	31.1978	chr20:29742201-29744700	chr20	29742201	29744700	2499	M,W	1	0	1	0	CDC27P3	NA	NA
chr20_29752900	chr20	29752801	29752900	multi_racial	multi_racial_chr20_2795	25.3296	29.0636	53.8146	46.2324	27.0184	15.3448	22.4568	41.6567	24.9894	38.2581	19.4471	39.8545	41.83	59.1335	25.69	31.4186	27.2842	28.213	32.7178	32.663	0.792792	0.853904	0.790796	0.790796	2	chr20:29752801-29752900	LINC01597	535579	Y_RNA	556226	LINC01598	582787	LINC01597	526005	Y_RNA	556114	LINC01598	570911	20	33.9171	chr20:29752801-29753300	chr20	29752801	29753300	499	M,B,W	1	1	1	0	NA	NA	NA
chr20_29753000	chr20	29752901	29753000	multi_racial	multi_racial_chr20_2795	32.2222	28.6702	52.405	47.5846	35.7931	21.7974	21.7985	48.6909	29.2735	39.6824	27.3083	34.1439	54.2808	57.1212	25.2631	48.6082	29.9934	30.5444	29.8373	31.8824	0.792792	0.853904	0.790796	0.790796	3	chr20:29752901-29753000	LINC01597	535479	Y_RNA	556126	LINC01598	582687	LINC01597	525905	Y_RNA	556014	LINC01598	570811	20	33.9171	chr20:29752801-29753300	chr20	29752801	29753300	499	M,B,W	1	1	1	0	NA	NA	NA
chr20_29753100	chr20	29753001	29753100	multi_racial	multi_racial_chr20_2795	37.9998	42.3619	59.4674	48.8901	42.279	32.4647	26.4289	60.6863	34.4116	52.4041	31.6325	37.0178	54.7706	62.4777	22.8856	47.4547	47.0117	36.1174	36.5226	43.943	0.792792	0.853904	0.790796	0.790796	6	chr20:29753001-29753100	LINC01597	535379	Y_RNA	556026	LINC01598	582587	LINC01597	525805	Y_RNA	555914	LINC01598	570711	20	33.9171	chr20:29752801-29753300	chr20	29752801	29753300	499	M,B,W	1	1	1	0	NA	NA	NA
chr20_29753200	chr20	29753101	29753200	multi_racial	multi_racial_chr20_2795	25.933	25.6334	44.5912	39.5371	30.254	27.0083	14.3522	35.3878	17.7859	29.6825	21.3447	27.4192	31.4097	49.7676	13.7314	42.6783	30.5036	15.4494	34.1344	23.0992	0.792792	0.853904	0.790796	0.790796	5	chr20:29753101-29753200	LINC01597	535279	Y_RNA	555926	LINC01598	582487	LINC01597	525705	Y_RNA	555814	LINC01598	570611	20	33.9171	chr20:29752801-29753300	chr20	29752801	29753300	499	M,B,W	1	1	1	0	NA	NA	NA
chr20_29753300	chr20	29753201	29753300	multi_racial	multi_racial_chr20_2795	29.2545	23.3774	36.6002	23.734	23.8322	21.6688	12.4926	33.5735	11.0318	27.5831	14.6014	21.2214	23.6571	38.6142	14.451	31.8564	24.0476	11.4321	22.4534	17.0958	0.792792	0.853904	0.790796	0.790796	4	chr20:29753201-29753300	LINC01597	535179	Y_RNA	555826	LINC01598	582387	LINC01597	525605	Y_RNA	555714	LINC01598	570511	20	33.9171	chr20:29752801-29753300	chr20	29752801	29753300	499	M,B,W	1	1	1	0	NA	NA	NA
chr20_29753400	chr20	29753301	29753400	multi_racial	multi_racial_chr20_2796	15.7895	17.8947	31.0345	15.7895	22.2222	21.9512	9.09091	35.5263	19.7183	14.6667	22	10.2564	34.0909	42.2222	7.89474	31.5789	23.2558	15.0943	21.9512	34	0.885131	0.877283	0.82352	0.82352	1	chr20:29753301-29753400	LINC01597	535079	Y_RNA	555726	LINC01598	582287	LINC01597	525505	Y_RNA	555614	LINC01598	570411	43	28.158	chr20:29753301-29754200	chr20	29753301	29754200	899	M,B,W	1	1	1	0	NA	NA	NA
chr20_29753500	chr20	29753401	29753500	multi_racial	multi_racial_chr20_2796	16.4955	19.8856	32.8493	17.5361	15.4801	16.3219	5.56855	23.1504	13.6464	14.5994	6.97168	12.8707	36.3519	27.4174	9.65429	30.0522	19.0926	6.49032	9.54163	20.63	0.885131	0.877283	0.82352	0.82352	3	chr20:29753401-29753500	LINC01597	534979	Y_RNA	555626	LINC01598	582187	LINC01597	525405	Y_RNA	555514	LINC01598	570311	43	28.158	chr20:29753301-29754200	chr20	29753301	29754200	899	M,B,W	1	1	1	0	NA	NA	NA
chr20_29753600	chr20	29753501	29753600	multi_racial	multi_racial_chr20_2796	32.6338	30.7369	51.304	39.8643	34.9319	26.0367	14.7506	49.6091	22.106	35.7887	22.0631	35.615	44.9907	42.1688	21.4673	42.2295	29.182	15.7242	30.9338	26.452	0.885131	0.877283	0.82352	0.82352	5	chr20:29753501-29753600	LINC01597	534879	Y_RNA	555526	LINC01598	582087	LINC01597	525305	Y_RNA	555414	LINC01598	570211	43	28.158	chr20:29753301-29754200	chr20	29753301	29754200	899	M,B,W	1	1	1	0	NA	NA	NA
chr20_29753700	chr20	29753601	29753700	multi_racial	multi_racial_chr20_2796	26.0858	32.3938	53.5307	46.4234	37.5413	35.0139	19.1026	60.8181	21.6299	46.7678	17.2145	32.2034	45.7096	49.1491	21.9527	35.2862	32.7219	16.4269	28.0027	27.1065	0.885131	0.877283	0.82352	0.82352	4	chr20:29753601-29753700	LINC01597	534779	Y_RNA	555426	LINC01598	581987	LINC01597	525205	Y_RNA	555314	LINC01598	570111	43	28.158	chr20:29753301-29754200	chr20	29753301	29754200	899	M,B,W	1	1	1	0	NA	NA	NA
chr20_29753800	chr20	29753701	29753800	multi_racial	multi_racial_chr20_2796	53.3361	61.2482	79.9525	74.0259	65.3166	54.7798	34.7497	74.6968	41.8557	62.7687	39.0982	59.7465	69.546	75.8101	49.5153	63.9623	59.5364	47.1766	56.2236	62.0804	0.885131	0.877283	0.82352	0.82352	7	chr20:29753701-29753800	LINC01597	534679	Y_RNA	555326	LINC01598	581887	LINC01597	525105	Y_RNA	555214	LINC01598	570011	43	28.158	chr20:29753301-29754200	chr20	29753301	29754200	899	M,B,W	1	1	1	0	NA	NA	NA
chr20_29753900	chr20	29753801	29753900	multi_racial	multi_racial_chr20_2796	66.3393	71.4978	85.8546	69.8432	77.4684	66.44	50.5581	82.0066	56.5128	71.8407	55.6784	77.7476	75.2466	80.7657	64.7048	78.3548	71.0418	55.2666	71.0121	68.357	0.885131	0.877283	0.82352	0.82352	6	chr20:29753801-29753900	LINC01597	534579	Y_RNA	555226	LINC01598	581787	LINC01597	525005	Y_RNA	555114	LINC01598	569911	43	28.158	chr20:29753301-29754200	chr20	29753301	29754200	899	M,B,W	1	1	1	0	NA	NA	NA
chr20_29754000	chr20	29753901	29754000	multi_racial	multi_racial_chr20_2796	70.3908	82.1444	88.157	85.2758	84.5659	81.421	66.8631	88.4227	70.788	81.9978	66.1387	84.6181	81.8447	85.1631	73.5618	81.1052	80.1045	72.167	81.1149	80.6137	0.885131	0.877283	0.82352	0.82352	6	chr20:29753901-29754000	LINC01597	534479	Y_RNA	555126	LINC01598	581687	LINC01597	524905	Y_RNA	555014	LINC01598	569811	43	28.158	chr20:29753301-29754200	chr20	29753301	29754200	899	M,B,W	1	1	1	0	NA	NA	NA
chr20_29754100	chr20	29754001	29754100	multi_racial	multi_racial_chr20_2796	73.5915	77.7189	85.0181	79.6571	80.3638	69.5609	65.1942	81.5499	69.2256	77.3106	64.2515	77.324	73.3638	80.3888	68.0859	73.9922	70.3501	63.681	74.926	76.7663	0.885131	0.877283	0.82352	0.82352	6	chr20:29754001-29754100	LINC01597	534379	Y_RNA	555026	LINC01598	581587	LINC01597	524805	Y_RNA	554914	LINC01598	569711	43	28.158	chr20:29753301-29754200	chr20	29753301	29754200	899	M,B,W	1	1	1	0	NA	NA	NA
chr20_29754200	chr20	29754101	29754200	multi_racial	multi_racial_chr20_2796	85.6113	85.671	90.5752	87.4347	85.3987	87.6084	78.9758	86.8802	80.8385	85.2314	76.8303	85.5067	81.4883	90.603	83.7531	88.9126	82.5067	79.5023	83.2878	89.0355	0.885131	0.877283	0.82352	0.82352	5	chr20:29754101-29754200	LINC01597	534279	Y_RNA	554926	LINC01598	581487	LINC01597	524705	Y_RNA	554814	LINC01598	569611	43	28.158	chr20:29753301-29754200	chr20	29753301	29754200	899	M,B,W	1	1	1	0	NA	NA	NA
chr20_29761500	chr20	29761401	29761500	multi_racial	multi_racial_chr20_2797	74.8074	70.8781	85.5919	78.1895	75.3647	50.7113	55.1978	81.6106	67.821	65.759	41.9079	70.0516	78.4965	80.4697	60.7302	76.6726	57.215	60.8295	71.6783	63.3132	0.928289	0.856621	0.903276	0.856621	2	chr20:29761401-29761500	LINC01597	526979	Y_RNA	547626	LINC01598	574187	LINC01597	517405	Y_RNA	547514	LINC01598	562311	62	31.3387	chr20:29761401-29762700	chr20	29761401	29762700	1299	M,B,W	1	1	1	0	NA	NA	NA
chr20_29761700	chr20	29761601	29761700	multi_racial	multi_racial_chr20_2797	67.0717	70.2281	80.3651	83.9415	68.4555	62.6515	56.7465	82.5953	57.4115	73.0419	52.8468	64.1962	64.158	69.0938	48.1053	73.3357	58.5168	50.7036	55.2132	56.7469	0.928289	0.856621	0.903276	0.856621	6	chr20:29761601-29761700	LINC01597	526779	Y_RNA	547426	LINC01598	573987	LINC01597	517205	Y_RNA	547314	LINC01598	562111	62	31.3387	chr20:29761401-29762700	chr20	29761401	29762700	1299	M,B,W	1	1	1	0	NA	NA	NA
chr20_29761800	chr20	29761701	29761800	multi_racial	multi_racial_chr20_2797	52.5266	55.768	69.3338	63.9503	49.1462	44.1268	45.2603	66.43	48.4517	58.06	36.7043	54.35	48.0592	67.1529	51.0248	67.6055	48.5637	45.4611	58.3273	45.848	0.928289	0.856621	0.903276	0.856621	6	chr20:29761701-29761800	LINC01597	526679	Y_RNA	547326	LINC01598	573887	LINC01597	517105	Y_RNA	547214	LINC01598	562011	62	31.3387	chr20:29761401-29762700	chr20	29761401	29762700	1299	M,B,W	1	1	1	0	NA	NA	NA
chr20_29761900	chr20	29761801	29761900	multi_racial	multi_racial_chr20_2797	64.754	65.6438	78.8116	76.3286	69.943	64.8667	50.8665	78.0627	53.6303	64.6815	43.8655	69.9464	63.1512	77.6061	55.0387	79.9913	68.3734	49.2433	60.0461	57.3088	0.928289	0.856621	0.903276	0.856621	3	chr20:29761801-29761900	LINC01597	526579	Y_RNA	547226	LINC01598	573787	LINC01597	517005	Y_RNA	547114	LINC01598	561911	62	31.3387	chr20:29761401-29762700	chr20	29761401	29762700	1299	M,B,W	1	1	1	0	NA	NA	NA
chr20_29762000	chr20	29761901	29762000	multi_racial	multi_racial_chr20_2797	67.5846	69.6997	81.9099	82.84	69.5169	61.7504	53.5607	84.0606	52.0423	71.2748	49.215	69.1515	72.3698	81.5637	54.8484	81.0684	65.1063	51.1691	67.8577	53.0076	0.928289	0.856621	0.903276	0.856621	3	chr20:29761901-29762000	LINC01597	526479	Y_RNA	547126	LINC01598	573687	LINC01597	516905	Y_RNA	547014	LINC01598	561811	62	31.3387	chr20:29761401-29762700	chr20	29761401	29762700	1299	M,B,W	1	1	1	0	NA	NA	NA
chr20_29762100	chr20	29762001	29762100	multi_racial	multi_racial_chr20_2797	48.6608	43.9627	60.6003	64.4025	50.2889	43.021	33.6499	61.786	38.0236	55.4525	30.4341	45.3492	54.0555	64.4554	35.8395	59.7553	41.2459	36.7904	44.6064	34.4692	0.928289	0.856621	0.903276	0.856621	10	chr20:29762001-29762100	LINC01597	526379	Y_RNA	547026	LINC01598	573587	LINC01597	516805	Y_RNA	546914	LINC01598	561711	62	31.3387	chr20:29761401-29762700	chr20	29761401	29762700	1299	M,B,W	1	1	1	0	NA	NA	NA
chr20_29762200	chr20	29762101	29762200	multi_racial	multi_racial_chr20_2797	35.5226	36.8884	45.2176	50.757	38.3731	32.7018	23.0244	48.5055	25.5942	42.3722	22.2492	33.5615	42.4513	52.1566	29.7802	46.1995	34.9371	24.171	32.1822	23.5199	0.928289	0.856621	0.903276	0.856621	9	chr20:29762101-29762200	LINC01597	526279	Y_RNA	546926	LINC01598	573487	LINC01597	516705	Y_RNA	546814	LINC01598	561611	62	31.3387	chr20:29761401-29762700	chr20	29761401	29762700	1299	M,B,W	1	1	1	0	NA	NA	NA
chr20_29762300	chr20	29762201	29762300	multi_racial	multi_racial_chr20_2797	42.1875	42.3607	52.6468	41.2103	42.4719	24.686	24.7748	49.8775	25.0156	41.2037	17.6416	28.5046	50.0283	59.9715	25.4264	38.2846	37.5324	26.4252	30.8123	38.0586	0.928289	0.856621	0.903276	0.856621	3	chr20:29762201-29762300	LINC01597	526179	Y_RNA	546826	LINC01598	573387	LINC01597	516605	Y_RNA	546714	LINC01598	561511	62	31.3387	chr20:29761401-29762700	chr20	29761401	29762700	1299	M,B,W	1	1	1	0	NA	NA	NA
chr20_29762400	chr20	29762301	29762400	multi_racial	multi_racial_chr20_2797	42.0323	41.2271	44.6179	43.4906	37.4815	41.6108	21.4262	51.7509	23.7838	41.1398	17.5801	34.3221	45.0061	59.4009	25.6181	32.2028	33.8943	24.6677	42.4404	35.5536	0.928289	0.856621	0.903276	0.856621	6	chr20:29762301-29762400	LINC01597	526079	Y_RNA	546726	LINC01598	573287	LINC01597	516505	Y_RNA	546614	LINC01598	561411	62	31.3387	chr20:29761401-29762700	chr20	29761401	29762700	1299	M,B,W	1	1	1	0	NA	NA	NA
chr20_29762500	chr20	29762401	29762500	multi_racial	multi_racial_chr20_2797	46.3309	42.4137	50.962	48.6099	47.1715	48.3275	33.4892	47.8991	34.1371	43.0817	22.8051	44.0931	51.3512	54.7151	42.8689	50.3979	46.0384	36.3443	37.1781	45.7243	0.928289	0.856621	0.903276	0.856621	6	chr20:29762401-29762500	LINC01597	525979	Y_RNA	546626	LINC01598	573187	LINC01597	516405	Y_RNA	546514	LINC01598	561311	62	31.3387	chr20:29761401-29762700	chr20	29761401	29762700	1299	M,B,W	1	1	1	0	NA	NA	NA
chr20_29762600	chr20	29762501	29762600	multi_racial	multi_racial_chr20_2797	45.7302	47.5382	57.7827	56.6555	50.0943	43.2759	29.1898	65.8041	27.9892	53.1388	34.2959	41.5942	53.4426	61.5776	39.6274	56.5482	41.8314	26.9611	42.5844	37.1101	0.928289	0.856621	0.903276	0.856621	5	chr20:29762501-29762600	LINC01597	525879	Y_RNA	546526	LINC01598	573087	LINC01597	516305	Y_RNA	546414	LINC01598	561211	62	31.3387	chr20:29761401-29762700	chr20	29761401	29762700	1299	M,B,W	1	1	1	0	NA	NA	NA
chr20_29762700	chr20	29762601	29762700	multi_racial	multi_racial_chr20_2797	27.9701	27.8142	33.7229	33.7234	21.5237	22.0791	10.8763	33.4521	13.8679	21.8654	16.2038	12.1509	23.177	33.6501	19.2002	34.9819	26.7927	14.6159	14.7886	19.8712	0.928289	0.856621	0.903276	0.856621	3	chr20:29762601-29762700	LINC01597	525779	Y_RNA	546426	LINC01598	572987	LINC01597	516205	Y_RNA	546314	LINC01598	561111	62	31.3387	chr20:29761401-29762700	chr20	29761401	29762700	1299	M,B,W	1	1	1	0	NA	NA	NA
chr20_29763200	chr20	29763101	29763200	multi_racial	multi_racial_chr20_2799	43.0556	43.662	65.2778	61.8182	45.4545	19.2308	16.8539	65.6716	21.875	50.6329	7.31707	30	50.9434	62.2951	18.3673	64.9123	19.5122	24.4444	28.2609	25.4902	0.938157	0.955404	0.93565	0.93565	1	chr20:29763101-29763200	LINC01597	525279	Y_RNA	545926	LINC01598	572487	LINC01597	515705	Y_RNA	545814	LINC01598	560611	103	37.6463	chr20:29763101-29765500	chr20	29763101	29765500	2399	M,B,W	1	1	1	0	NA	NA	NA
chr20_29763300	chr20	29763201	29763300	multi_racial	multi_racial_chr20_2799	53.8158	55.5123	69.0525	67.5531	52.2861	46.8836	29.6691	73.8542	31.6199	61.8167	24.5198	54.5506	58.731	74.3828	40.2875	66.268	45.2647	25.4533	43.4622	38.7075	0.938157	0.955404	0.93565	0.93565	9	chr20:29763201-29763300	LINC01597	525179	Y_RNA	545826	LINC01598	572387	LINC01597	515605	Y_RNA	545714	LINC01598	560511	103	37.6463	chr20:29763101-29765500	chr20	29763101	29765500	2399	M,B,W	1	1	1	0	NA	NA	NA
chr20_29763400	chr20	29763301	29763400	multi_racial	multi_racial_chr20_2799	31.0121	26.1941	45.5726	46.688	30.3098	24.0724	10.7911	43.7662	25.9756	37.2842	13.1313	21.1207	34.383	53.8033	18.4204	39.1026	28.9617	23.8335	25.9194	16.2529	0.938157	0.955404	0.93565	0.93565	2	chr20:29763301-29763400	LINC01597	525079	Y_RNA	545726	LINC01598	572287	LINC01597	515505	Y_RNA	545614	LINC01598	560411	103	37.6463	chr20:29763101-29765500	chr20	29763101	29765500	2399	M,B,W	1	1	1	0	NA	NA	NA
chr20_29763500	chr20	29763401	29763500	multi_racial	multi_racial_chr20_2799	36.6178	41.7027	54.3517	55.0677	37.9425	38.918	18.64	68.6066	29.2168	47.6695	26.2064	40.901	52.2682	60.4479	27.2933	55.3311	41.3657	16.4304	28.7868	25.6833	0.938157	0.955404	0.93565	0.93565	4	chr20:29763401-29763500	LINC01597	524979	Y_RNA	545626	LINC01598	572187	LINC01597	515405	Y_RNA	545514	LINC01598	560311	103	37.6463	chr20:29763101-29765500	chr20	29763101	29765500	2399	M,B,W	1	1	1	0	NA	NA	NA
chr20_29763600	chr20	29763501	29763600	multi_racial	multi_racial_chr20_2799	33.5172	32.2502	45.4455	51.6761	37.5168	29.0505	15.9894	52.2717	20.1611	47.0751	20.7988	29.6595	43.7882	63.5389	27.8934	57.8018	26.595	17.7766	31.6853	24.1807	0.938157	0.955404	0.93565	0.93565	4	chr20:29763501-29763600	LINC01597	524879	Y_RNA	545526	LINC01598	572087	LINC01597	515305	Y_RNA	545414	LINC01598	560211	103	37.6463	chr20:29763101-29765500	chr20	29763101	29765500	2399	M,B,W	1	1	1	0	NA	NA	NA
chr20_29763700	chr20	29763601	29763700	multi_racial	multi_racial_chr20_2799	54.5176	60.9639	77.1585	75.6202	62.9819	55.5761	29.9861	82.2759	43.2018	70.2394	38.5131	55.4432	72.5662	86.7988	47.4423	80.8782	58.972	31.9196	49.2207	50.9755	0.938157	0.955404	0.93565	0.93565	4	chr20:29763601-29763700	LINC01597	524779	Y_RNA	545426	LINC01598	571987	LINC01597	515205	Y_RNA	545314	LINC01598	560111	103	37.6463	chr20:29763101-29765500	chr20	29763101	29765500	2399	M,B,W	1	1	1	0	NA	NA	NA
chr20_29763800	chr20	29763701	29763800	multi_racial	multi_racial_chr20_2799	48.1651	54.6882	63.492	60.3931	49.1238	52.4619	26.5923	67.674	35.7032	60.5822	27.1479	43.3252	53.3658	63.9917	37.4702	59.2706	45.7585	33.4442	36.4699	38.1662	0.938157	0.955404	0.93565	0.93565	6	chr20:29763701-29763800	LINC01597	524679	Y_RNA	545326	LINC01598	571887	LINC01597	515105	Y_RNA	545214	LINC01598	560011	103	37.6463	chr20:29763101-29765500	chr20	29763101	29765500	2399	M,B,W	1	1	1	0	NA	NA	NA
chr20_29763900	chr20	29763801	29763900	multi_racial	multi_racial_chr20_2799	47.8935	46.7295	54.6312	62.8795	43.0532	46.1852	26.4166	62.2126	31.7815	46.9636	22.5612	38.3516	55.0223	58.6618	32.6867	55.2676	31.8816	30.6266	39.2106	27.7414	0.938157	0.955404	0.93565	0.93565	5	chr20:29763801-29763900	LINC01597	524579	Y_RNA	545226	LINC01598	571787	LINC01597	515005	Y_RNA	545114	LINC01598	559911	103	37.6463	chr20:29763101-29765500	chr20	29763101	29765500	2399	M,B,W	1	1	1	0	NA	NA	NA
chr20_29764000	chr20	29763901	29764000	multi_racial	multi_racial_chr20_2799	62.847	65.8324	80.419	77.9808	57.7627	53.7323	37.5172	76.2723	50.7758	66.2045	44.8683	68.6372	76.0082	79.5396	60.3654	74.2643	50.8517	42.7315	48.5043	45.5018	0.938157	0.955404	0.93565	0.93565	3	chr20:29763901-29764000	LINC01597	524479	Y_RNA	545126	LINC01598	571687	LINC01597	514905	Y_RNA	545014	LINC01598	559811	103	37.6463	chr20:29763101-29765500	chr20	29763101	29765500	2399	M,B,W	1	1	1	0	NA	NA	NA
chr20_29764100	chr20	29764001	29764100	multi_racial	multi_racial_chr20_2799	57.6602	56.8573	71.0421	78.0282	54.9721	45.4867	25.2119	80.9225	35.5621	62.1501	28.9001	62.3115	66.6484	81.2932	40.9914	67.0141	48.6846	28.705	50.4815	38.3348	0.938157	0.955404	0.93565	0.93565	8	chr20:29764001-29764100	LINC01597	524379	Y_RNA	545026	LINC01598	571587	LINC01597	514805	Y_RNA	544914	LINC01598	559711	103	37.6463	chr20:29763101-29765500	chr20	29763101	29765500	2399	M,B,W	1	1	1	0	NA	NA	NA
chr20_29764200	chr20	29764101	29764200	multi_racial	multi_racial_chr20_2799	68.6377	74.6293	84.8146	77.5376	71.3497	56.2091	47.2699	79.9818	58.161	70.117	52.2616	73.8729	73.7747	81.0288	50.9871	73.9488	61.1259	54.0773	66.3577	60.3018	0.938157	0.955404	0.93565	0.93565	6	chr20:29764101-29764200	LINC01597	524279	Y_RNA	544926	LINC01598	571487	LINC01597	514705	Y_RNA	544814	LINC01598	559611	103	37.6463	chr20:29763101-29765500	chr20	29763101	29765500	2399	M,B,W	1	1	1	0	NA	NA	NA
chr20_29764300	chr20	29764201	29764300	multi_racial	multi_racial_chr20_2799	65.5765	61.5307	78.1438	81.3936	61.7321	55.0564	30.2158	87.0117	44.9321	66.2424	42.9679	65.6006	74.3703	85.7409	54.6466	84.6515	60.1032	28.3612	58.1689	34.7231	0.938157	0.955404	0.93565	0.93565	5	chr20:29764201-29764300	LINC01597	524179	Y_RNA	544826	LINC01598	571387	LINC01597	514605	Y_RNA	544714	LINC01598	559511	103	37.6463	chr20:29763101-29765500	chr20	29763101	29765500	2399	M,B,W	1	1	1	0	NA	NA	NA
chr20_29764400	chr20	29764301	29764400	multi_racial	multi_racial_chr20_2799	38.8199	32.669	43.2323	48.1481	22.2443	30.6452	16.8016	56.5872	22.07	36.5132	18.9831	30.9123	39.9845	59.9201	18.323	54.0625	26.4151	18.75	25.9259	24.1026	0.938157	0.955404	0.93565	0.93565	2	chr20:29764301-29764400	LINC01597	524079	Y_RNA	544726	LINC01598	571287	LINC01597	514505	Y_RNA	544614	LINC01598	559411	103	37.6463	chr20:29763101-29765500	chr20	29763101	29765500	2399	M,B,W	1	1	1	0	NA	NA	NA
chr20_29764500	chr20	29764401	29764500	multi_racial	multi_racial_chr20_2799	58.2184	51.7039	70.4126	74.7897	56.2325	51.0617	33.8141	71.9749	43.4028	65.4655	42.8431	53.4398	71.093	71.1804	37.924	77.2167	56.6114	39.9225	50.7169	48.8095	0.938157	0.955404	0.93565	0.93565	2	chr20:29764401-29764500	LINC01597	523979	Y_RNA	544626	LINC01598	571187	LINC01597	514405	Y_RNA	544514	LINC01598	559311	103	37.6463	chr20:29763101-29765500	chr20	29763101	29765500	2399	M,B,W	1	1	1	0	NA	NA	NA
chr20_29764600	chr20	29764501	29764600	multi_racial	multi_racial_chr20_2799	47.479	49.8576	64.1232	73.8323	40.7161	43.5126	22.8871	66.4646	23.2496	53.2197	22.6786	56.7944	49.4643	68.4193	33.2375	58.1633	46.0145	24.071	39.1835	31.5909	0.938157	0.955404	0.93565	0.93565	2	chr20:29764501-29764600	LINC01597	523879	Y_RNA	544526	LINC01598	571087	LINC01597	514305	Y_RNA	544414	LINC01598	559211	103	37.6463	chr20:29763101-29765500	chr20	29763101	29765500	2399	M,B,W	1	1	1	0	NA	NA	NA
chr20_29764700	chr20	29764601	29764700	multi_racial	multi_racial_chr20_2799	43.2702	41.6161	55.7737	65.2685	48.6225	42.6282	17.6273	59.8547	23.2919	52.0257	25.8142	46.59	47.7016	69.8044	31.4971	63.695	30.296	24.9317	38.7393	26.7193	0.938157	0.955404	0.93565	0.93565	5	chr20:29764601-29764700	LINC01597	523779	Y_RNA	544426	LINC01598	570987	LINC01597	514205	Y_RNA	544314	LINC01598	559111	103	37.6463	chr20:29763101-29765500	chr20	29763101	29765500	2399	M,B,W	1	1	1	0	NA	NA	NA
chr20_29764800	chr20	29764701	29764800	multi_racial	multi_racial_chr20_2799	64.2184	55.2531	58.0282	77.4681	54.826	51.8966	39.3189	57.0124	44.363	56.8073	41.2943	61.4141	57.1565	74.3449	53.6893	70.8848	44.9922	33.6491	46.8098	41.8612	0.938157	0.955404	0.93565	0.93565	5	chr20:29764701-29764800	LINC01597	523679	Y_RNA	544326	LINC01598	570887	LINC01597	514105	Y_RNA	544214	LINC01598	559011	103	37.6463	chr20:29763101-29765500	chr20	29763101	29765500	2399	M,B,W	1	1	1	0	NA	NA	NA
chr20_29764900	chr20	29764801	29764900	multi_racial	multi_racial_chr20_2799	49.0691	43.0749	51.6479	61.638	42.0248	35.2374	20.2464	60.6852	24.3031	45.6495	19.9952	42.7505	50.2986	56.464	26.2502	58.553	45.5645	22.3938	31.2534	30.3839	0.938157	0.955404	0.93565	0.93565	6	chr20:29764801-29764900	LINC01597	523579	Y_RNA	544226	LINC01598	570787	LINC01597	514005	Y_RNA	544114	LINC01598	558911	103	37.6463	chr20:29763101-29765500	chr20	29763101	29765500	2399	M,B,W	1	1	1	0	NA	NA	NA
chr20_29765000	chr20	29764901	29765000	multi_racial	multi_racial_chr20_2799	46.2258	48.6198	56.4026	50.9936	49.28	42.9708	32.9657	55.102	42.9649	50.9033	36.3577	44.4983	50.8947	52.9333	43.4277	46.2954	42.7616	33.8283	48.4142	42.9523	0.938157	0.955404	0.93565	0.93565	6	chr20:29764901-29765000	LINC01597	523479	Y_RNA	544126	LINC01598	570687	LINC01597	513905	Y_RNA	544014	LINC01598	558811	103	37.6463	chr20:29763101-29765500	chr20	29763101	29765500	2399	M,B,W	1	1	1	0	NA	NA	NA
chr20_29765100	chr20	29765001	29765100	multi_racial	multi_racial_chr20_2799	23.4442	25.6096	31.6563	34.7984	21.7108	20.96	16.6519	33.3498	15.6028	26.9811	11.8689	21.6631	31.3205	34.4115	13.792	30.1511	26.4626	15.243	19.9724	17.5628	0.938157	0.955404	0.93565	0.93565	6	chr20:29765001-29765100	LINC01597	523379	Y_RNA	544026	LINC01598	570587	LINC01597	513805	Y_RNA	543914	LINC01598	558711	103	37.6463	chr20:29763101-29765500	chr20	29763101	29765500	2399	M,B,W	1	1	1	0	NA	NA	NA
chr20_29765200	chr20	29765101	29765200	multi_racial	multi_racial_chr20_2799	15.785	20.1959	24.1217	24.6169	21.5219	23.598	12.4488	29.2404	15.4398	22.3776	9.41575	19.802	25.7485	31.9583	15.0051	23.2247	24.7914	12.0376	20.4191	20.9543	0.938157	0.955404	0.93565	0.93565	4	chr20:29765101-29765200	LINC01597	523279	Y_RNA	543926	LINC01598	570487	LINC01597	513705	Y_RNA	543814	LINC01598	558611	103	37.6463	chr20:29763101-29765500	chr20	29763101	29765500	2399	M,B,W	1	1	1	0	NA	NA	NA
chr20_29765300	chr20	29765201	29765300	multi_racial	multi_racial_chr20_2799	30.0252	38.4857	45.1739	38.8616	37.3418	26.3285	22.9899	51.3739	20.6023	37.68	23.8462	40.4762	58.6207	45.4545	26.8946	44.7939	36.68	18.351	33.2157	37.6431	0.938157	0.955404	0.93565	0.93565	2	chr20:29765201-29765300	LINC01597	523179	Y_RNA	543826	LINC01598	570387	LINC01597	513605	Y_RNA	543714	LINC01598	558511	103	37.6463	chr20:29763101-29765500	chr20	29763101	29765500	2399	M,B,W	1	1	1	0	NA	NA	NA
chr20_29765400	chr20	29765301	29765400	multi_racial	multi_racial_chr20_2799	38.8533	33.6437	44.7263	42.2151	41.5743	28.1745	25.6356	42.4703	23.6695	42.6079	25.3623	35.2936	44.5748	45.1558	34.2666	46.0964	38.7338	24.8749	39.1552	34.4906	0.938157	0.955404	0.93565	0.93565	5	chr20:29765301-29765400	LINC01597	523079	Y_RNA	543726	LINC01598	570287	LINC01597	513505	Y_RNA	543614	LINC01598	558411	103	37.6463	chr20:29763101-29765500	chr20	29763101	29765500	2399	M,B,W	1	1	1	0	NA	NA	NA
chr20_29765500	chr20	29765401	29765500	multi_racial	multi_racial_chr20_2799	72.8682	64.5669	73.1544	71.7557	66.8605	53.4483	53.4483	73.1034	50	72.5714	53.4247	71.0145	70.1493	71.9298	64.1791	85.2941	59.6154	53.75	58.9744	64.8649	0.938157	0.955404	0.93565	0.93565	1	chr20:29765401-29765500	LINC01597	522979	Y_RNA	543626	LINC01598	570187	LINC01597	513405	Y_RNA	543514	LINC01598	558311	103	37.6463	chr20:29763101-29765500	chr20	29763101	29765500	2399	M,B,W	1	1	1	0	NA	NA	NA
chr20_29878200	chr20	29878101	29878200	multi_racial	multi_racial_chr20_2806	43.0329	46.06	50.308	54.3116	40.2607	35.1994	30.0122	45.654	34.3147	44.078	30.8732	38.2418	38.7281	47.5636	41.6162	47.3524	60.9627	28.2842	36.8611	37.1293	0.888793	0.855498	0.884315	0.855498	5	chr20:29878101-29878200	LINC01597	410279	Y_RNA	430926	LINC01598	457487	LINC01597	400705	Y_RNA	430814	LINC01598	445611	31	25.0543	chr20:29878101-29878700	chr20	29878101	29878700	599	M	1	0	0	0	DUX4L37	NA	DUX4L37
chr20_29878300	chr20	29878201	29878300	multi_racial	multi_racial_chr20_2806	62.5864	62.2122	71.0621	70.3838	58.6095	56.8611	45.0059	72.5171	47.5563	63.7709	40.3824	57.8411	65.6203	73.3468	45.9679	67.9511	61.0193	38.7603	52.9101	59.0069	0.888793	0.855498	0.884315	0.855498	7	chr20:29878201-29878300	LINC01597	410179	Y_RNA	430826	LINC01598	457387	LINC01597	400605	Y_RNA	430714	LINC01598	445511	31	25.0543	chr20:29878101-29878700	chr20	29878101	29878700	599	M,W	1	0	1	0	DUX4L37	NA	DUX4L37
chr20_29878400	chr20	29878301	29878400	multi_racial	multi_racial_chr20_2806	33.7126	32.9853	39.4191	35.1175	31.057	25.2432	22.0239	34.4734	26.7683	34.8046	17.3201	28.5114	34.3736	41.6139	26.7245	34.3689	41.7903	18.8715	32.3093	25.9305	0.888793	0.855498	0.884315	0.855498	6	chr20:29878301-29878400	LINC01597	410079	Y_RNA	430726	LINC01598	457287	LINC01597	400505	Y_RNA	430614	LINC01598	445411	31	25.0543	chr20:29878101-29878700	chr20	29878101	29878700	599	M,W	1	0	1	0	DUX4L37	NA	DUX4L37
chr20_29878500	chr20	29878401	29878500	multi_racial	multi_racial_chr20_2806	37.4084	33.2439	35.8902	37.9179	30.0131	28.4906	21.0795	42.6837	26.0882	33.9496	16.0781	24.5964	40.3249	48.6179	22.8498	33.454	39.7644	15.0718	36.6667	29.158	0.888793	0.855498	0.884315	0.855498	3	chr20:29878401-29878500	LINC01597	409979	Y_RNA	430626	LINC01598	457187	LINC01597	400405	Y_RNA	430514	LINC01598	445311	31	25.0543	chr20:29878101-29878700	chr20	29878101	29878700	599	M,W	1	0	1	0	DUX4L37	NA	DUX4L37
chr20_29878600	chr20	29878501	29878600	multi_racial	multi_racial_chr20_2806	33.0126	33.6011	37.3363	42.7602	30.1616	29.7995	25.1597	39.9363	27.1595	36.8561	23.9758	35.2929	38.481	41.8626	38.7655	34.984	46.877	23.7708	26.6538	32.2979	0.888793	0.855498	0.884315	0.855498	6	chr20:29878501-29878600	LINC01597	409879	Y_RNA	430526	LINC01598	457087	LINC01597	400305	Y_RNA	430414	LINC01598	445211	31	25.0543	chr20:29878101-29878700	chr20	29878101	29878700	599	M,W	1	0	1	0	DUX4L37	NA	DUX4L37
chr20_29878700	chr20	29878601	29878700	multi_racial	multi_racial_chr20_2806	36.9078	34.3058	37.1722	40.865	30.3277	29.2416	21.7081	31.9755	27.036	31.9502	23.1142	37.6042	37.6145	40.6754	27.3877	29.8458	42.1138	18.5958	29.0202	33.4247	0.888793	0.855498	0.884315	0.855498	4	chr20:29878601-29878700	LINC01597	409779	Y_RNA	430426	LINC01598	456987	LINC01597	400205	Y_RNA	430314	LINC01598	445111	31	25.0543	chr20:29878101-29878700	chr20	29878101	29878700	599	M,W	1	0	1	0	DUX4L37	DUX4L37	DUX4L37
chr20_29878800	chr20	29878701	29878800	multi_racial	multi_racial_chr20_2807	33.8592	37.7974	43.223	45.8745	43.7956	36.4006	28.5027	43.045	24.1849	47.2462	33.5598	39.1026	45.2725	45.1805	39.8855	40.7895	66.1433	29.2412	35.4707	50.4044	0.87823	0.86719	0.846498	0.846498	2	chr20:29878701-29878800	LINC01597	409679	Y_RNA	430326	LINC01598	456887	LINC01597	400105	Y_RNA	430214	LINC01598	445011	21	25.4594	chr20:29878701-29879100	chr20	29878701	29879100	399	M,B,W	1	1	1	0	DUX4L37	DUX4L37	DUX4L37
chr20_29878900	chr20	29878801	29878900	multi_racial	multi_racial_chr20_2807	37.81	55.5543	51.6058	57.9017	50.4978	45.066	32.5807	53.7898	39.2793	45.1939	32.7571	51.1382	47.2952	52.9286	34.9582	42.4826	59.0287	29.2928	39.2134	46.3433	0.87823	0.86719	0.846498	0.846498	8	chr20:29878801-29878900	LINC01597	409579	Y_RNA	430226	LINC01598	456787	LINC01597	400005	Y_RNA	430114	LINC01598	444911	21	25.4594	chr20:29878701-29879100	chr20	29878701	29879100	399	M,B,W	1	1	1	0	DUX4L37	DUX4L37	DUX4L37
chr20_29879000	chr20	29878901	29879000	multi_racial	multi_racial_chr20_2807	45.0361	48.923	58.8745	62.0806	48.2412	44.2257	30.8266	44.84	41.5695	55.0868	36.1796	48.343	47.3632	52.0799	39.6719	40.161	59.4075	35.5398	33.2187	42.5025	0.87823	0.86719	0.846498	0.846498	5	chr20:29878901-29879000	LINC01597	409479	Y_RNA	430126	LINC01598	456687	LINC01597	399905	Y_RNA	430014	LINC01598	444811	21	25.4594	chr20:29878701-29879100	chr20	29878701	29879100	399	M,B,W	1	1	1	0	DUX4L37	DUX4L37	DUX4L37
chr20_29879100	chr20	29879001	29879100	multi_racial	multi_racial_chr20_2807	58.9823	63.1458	58.6747	67.1472	59.6285	50.6086	49.8405	60.9282	55.0759	62.1739	45.0041	51.8852	52.4856	68.6092	49.7982	51.681	59.0086	52.7906	50.0341	49.6869	0.87823	0.86719	0.846498	0.846498	6	chr20:29879001-29879100	LINC01597	409379	Y_RNA	430026	LINC01598	456587	LINC01597	399805	Y_RNA	429914	LINC01598	444711	21	25.4594	chr20:29878701-29879100	chr20	29878701	29879100	399	M,B	1	1	0	0	DUX4L37	DUX4L37	DUX4L37
chr20_30281200	chr20	30281101	30281200	multi_racial	multi_racial_chr20_2843	73.7703	74.1976	82.9471	82.7048	75.9524	70.3845	58.4245	83.7077	62.616	81.7609	62.0264	83.9356	79.0345	78.5804	67.5995	82.2753	60.603	54.5028	76.9148	61.669	0.946925	0.887819	0.888962	0.887819	5	chr20:30281101-30281200	LINC01597	7279	Y_RNA	27926	LINC01598	54487	LINC01597	-2295	Y_RNA	27814	LINC01598	42611	57	48.3449	chr20:30281101-30282200	chr20	30281101	30282200	1099	M,B,W	1	1	1	0	NA	LINC01597	LINC01597
chr20_30281300	chr20	30281201	30281300	multi_racial	multi_racial_chr20_2843	82.7866	75.4402	93.9451	88.6137	80.5362	74.8637	58.225	91.127	71.3786	89.0476	66.8338	85.4466	90.259	89.3747	72.3602	91.3532	60.7746	60.0983	79.4142	65.6865	0.946925	0.887819	0.888962	0.887819	5	chr20:30281201-30281300	LINC01597	7179	Y_RNA	27826	LINC01598	54387	LINC01597	-2395	Y_RNA	27714	LINC01598	42511	57	48.3449	chr20:30281101-30282200	chr20	30281101	30282200	1099	M,B,W	1	1	1	0	NA	LINC01597	LINC01597
chr20_30281400	chr20	30281301	30281400	multi_racial	multi_racial_chr20_2843	77.6158	57.1272	81.4123	69.2139	53.9217	66.5251	33.5141	84.736	49.1987	74.7582	42.9825	72.8506	78.3391	80.6277	57.1188	73.9348	45.4084	31.5068	64.8027	42.42	0.946925	0.887819	0.888962	0.887819	2	chr20:30281301-30281400	LINC01597	7079	Y_RNA	27726	LINC01598	54287	LINC01597	-2495	Y_RNA	27614	LINC01598	42411	57	48.3449	chr20:30281101-30282200	chr20	30281101	30282200	1099	M,B,W	1	1	1	0	NA	LINC01597	LINC01597
chr20_30281500	chr20	30281401	30281500	multi_racial	multi_racial_chr20_2843	74.5614	73.4848	88.125	95.4887	72.2628	74.6914	63.3136	88.8199	69.1729	85.8156	51.3158	89.0411	89.7436	86.9048	72.2222	91.4634	73.0769	50	73.3333	54.4118	0.946925	0.887819	0.888962	0.887819	1	chr20:30281401-30281500	LINC01597	6979	Y_RNA	27626	LINC01598	54187	LINC01597	-2595	Y_RNA	27514	LINC01598	42311	57	48.3449	chr20:30281101-30282200	chr20	30281101	30282200	1099	M,B,W	1	1	1	0	NA	LINC01597	LINC01597
chr20_30281600	chr20	30281501	30281600	multi_racial	multi_racial_chr20_2843	56.5158	48.4169	77.8096	77.6741	48.4813	46.4347	24.3092	77.6185	34.857	73.3444	30.6019	69.0116	76.0424	75.7758	46.6037	73.3699	47.2767	23.7578	48.0196	34.9989	0.946925	0.887819	0.888962	0.887819	4	chr20:30281501-30281600	LINC01597	6879	Y_RNA	27526	LINC01598	54087	LINC01597	-2695	Y_RNA	27414	LINC01598	42211	57	48.3449	chr20:30281101-30282200	chr20	30281101	30282200	1099	M,B,W	1	1	1	0	NA	LINC01597	LINC01597
chr20_30281700	chr20	30281601	30281700	multi_racial	multi_racial_chr20_2843	47.759	38.1024	74.9643	66.3151	43.1821	43.5588	17.3691	61.8384	22.8642	68.5687	22.098	61.8583	70.07	62.8236	30.2838	72.8784	38.5261	16.3932	37.9231	21.9825	0.946925	0.887819	0.888962	0.887819	8	chr20:30281601-30281700	LINC01597	6779	Y_RNA	27426	LINC01598	53987	LINC01597	-2795	Y_RNA	27314	LINC01598	42111	57	48.3449	chr20:30281101-30282200	chr20	30281101	30282200	1099	M,B,W	1	1	1	0	NA	LINC01597	LINC01597
chr20_30281800	chr20	30281701	30281800	multi_racial	multi_racial_chr20_2843	54.6279	52.1481	85.2264	76.6792	53.7655	52.8253	25.7438	76.7852	35.898	80.059	30.2246	72.1095	80.0574	69.3013	44.8105	78.6549	35.8309	23.4705	52.9053	37.4811	0.946925	0.887819	0.888962	0.887819	9	chr20:30281701-30281800	LINC01597	6679	Y_RNA	27326	LINC01598	53887	LINC01597	-2895	Y_RNA	27214	LINC01598	42011	57	48.3449	chr20:30281101-30282200	chr20	30281101	30282200	1099	M,B,W	1	1	1	0	NA	LINC01597	LINC01597
chr20_30281900	chr20	30281801	30281900	multi_racial	multi_racial_chr20_2843	52.6041	42.6849	80.1611	74.8524	43.681	53.959	18.5707	75.7526	32.6128	68.1701	33.1761	64.214	78.3977	73.0976	36.9291	76.2712	38.7343	12.4876	46.9515	32.7485	0.946925	0.887819	0.888962	0.887819	7	chr20:30281801-30281900	LINC01597	6579	Y_RNA	27226	LINC01598	53787	LINC01597	-2995	Y_RNA	27114	LINC01598	41911	57	48.3449	chr20:30281101-30282200	chr20	30281101	30282200	1099	M,B,W	1	1	1	0	NA	LINC01597	LINC01597
chr20_30282000	chr20	30281901	30282000	multi_racial	multi_racial_chr20_2843	58.0839	49.1146	85.8146	72.8759	53.0887	62.5286	27.3374	85.0393	45.4286	72.2133	45.2311	72.6216	84.898	87.0678	51.4071	69.2414	51.137	19.8519	60.7745	46.733	0.946925	0.887819	0.888962	0.887819	6	chr20:30281901-30282000	LINC01597	6479	Y_RNA	27126	LINC01598	53687	LINC01597	-3095	Y_RNA	27014	LINC01598	41811	57	48.3449	chr20:30281101-30282200	chr20	30281101	30282200	1099	M,B,W	1	1	1	0	NA	LINC01597	LINC01597
chr20_30282100	chr20	30282001	30282100	multi_racial	multi_racial_chr20_2843	85.3542	73.5485	89.0807	88.4722	68.0814	82.922	58.1392	88.1511	75.6702	87.7207	69.5177	84.4068	84.1661	83.7324	73.273	88.2467	74.0083	52.1628	75.4605	64.6716	0.946925	0.887819	0.888962	0.887819	7	chr20:30282001-30282100	LINC01597	6379	Y_RNA	27026	LINC01598	53587	LINC01597	-3195	Y_RNA	26914	LINC01598	41711	57	48.3449	chr20:30281101-30282200	chr20	30281101	30282200	1099	M,B,W	1	1	1	0	NA	LINC01597	NA
chr20_30282200	chr20	30282101	30282200	multi_racial	multi_racial_chr20_2843	79.9573	80.3476	91.4855	88.5532	74.1548	80.024	56.9613	88.0384	74.5211	92.8296	67.9095	92.2669	85.1326	89.6805	84.983	90.1357	72.5641	54.9464	83.5753	71.7105	0.946925	0.887819	0.888962	0.887819	3	chr20:30282101-30282200	LINC01597	6279	Y_RNA	26926	LINC01598	53487	LINC01597	-3295	Y_RNA	26814	LINC01598	41611	57	48.3449	chr20:30281101-30282200	chr20	30281101	30282200	1099	M,B,W	1	1	1	0	NA	LINC01597	NA
chr20_30283000	chr20	30282901	30283000	multi_racial	multi_racial_chr20_2844	60.3223	49.2509	82.9088	76.2826	62.3497	63.057	35.664	84.4695	47.6829	86.0204	49.6457	67.7947	85.1602	82.0933	66.5028	75.2552	57.8161	39.5109	60.6557	60.7911	0.783455	0.86952	0.777687	0.777687	4	chr20:30282901-30283000	LINC01597	5479	Y_RNA	26126	LINC01598	52687	LINC01597	-4095	Y_RNA	26014	LINC01598	40811	10	44.7196	chr20:30282901-30283200	chr20	30282901	30283200	299	M,B	1	1	0	0	NA	LINC01597	NA
chr20_30283100	chr20	30283001	30283100	multi_racial	multi_racial_chr20_2844	72.0495	69.1417	89.5553	88.3867	68.3891	74.0982	52.8416	88.4565	64.3648	91.0872	59.4366	84.591	83.3333	88.24	77.2606	80.534	77.9984	54.314	80	73.2558	0.783455	0.86952	0.777687	0.777687	2	chr20:30283001-30283100	LINC01597	5379	Y_RNA	26026	LINC01598	52587	LINC01597	-4195	Y_RNA	25914	LINC01598	40711	10	44.7196	chr20:30282901-30283200	chr20	30282901	30283200	299	M,B	1	1	0	0	NA	LINC01597	NA
chr20_30283200	chr20	30283101	30283200	multi_racial	multi_racial_chr20_2844	48.9293	60.0146	83.7443	76.2704	57.7381	59.2558	38.5241	78.5325	61.2775	84.0809	55.697	73.2473	81.7131	82.1683	70.0759	80.4354	58.2717	34.0308	76.5014	55.7269	0.783455	0.86952	0.777687	0.777687	4	chr20:30283101-30283200	LINC01597	5279	Y_RNA	25926	LINC01598	52487	LINC01597	-4295	Y_RNA	25814	LINC01598	40611	10	44.7196	chr20:30282901-30283200	chr20	30282901	30283200	299	M,B	1	1	0	0	NA	LINC01597	NA
chr20_30283400	chr20	30283301	30283400	multi_racial	multi_racial_chr20_2845	79.0081	73.4582	98.4253	91.945	86.463	80.5686	65.2571	96.8506	70.6687	94.5706	74.3244	90.4548	93.7285	92.4183	83.8538	93.3937	70.0023	54.6171	84.1742	71.9045	0.96727	0.968307	0.968945	0.96727	4	chr20:30283301-30283400	LINC01597	5079	Y_RNA	25726	LINC01598	52287	LINC01597	-4495	Y_RNA	25614	LINC01598	40411	128	50.3023	chr20:30283301-30286000	chr20	30283301	30286000	2699	M,B,W	1	1	1	0	NA	LINC01597	NA
chr20_30283500	chr20	30283401	30283500	multi_racial	multi_racial_chr20_2845	37.9415	35.6972	64.6264	49.6903	46.9961	36.2186	21.8602	59.9197	26.4642	58.497	38.0506	65.4609	59.91	59.8047	48.312	66.234	31.1252	29.7881	49.8276	31.9227	0.96727	0.968307	0.968945	0.96727	4	chr20:30283401-30283500	LINC01597	4979	Y_RNA	25626	LINC01598	52187	LINC01597	-4595	Y_RNA	25514	LINC01598	40311	128	50.3023	chr20:30283301-30286000	chr20	30283301	30286000	2699	M,B,W	1	1	1	0	NA	LINC01597	NA
chr20_30283600	chr20	30283501	30283600	multi_racial	multi_racial_chr20_2845	51.7632	55.5074	88.5077	78.6642	61.5145	54.2917	34.3205	88.935	44.8219	90.7846	40.3738	76.2821	87.7915	83.8475	68.5051	77.6732	39.0083	30.4865	62.4711	55.688	0.96727	0.968307	0.968945	0.96727	3	chr20:30283501-30283600	LINC01597	4879	Y_RNA	25526	LINC01598	52087	LINC01597	-4695	Y_RNA	25414	LINC01598	40211	128	50.3023	chr20:30283301-30286000	chr20	30283301	30286000	2699	M,B,W	1	1	1	0	NA	LINC01597	NA
chr20_30283700	chr20	30283601	30283700	multi_racial	multi_racial_chr20_2845	17.9975	18.8123	58.2746	47.9113	22.4069	23.1844	3.02221	57.9879	11.7351	68.86	7.37651	39.6656	57.7893	54.3902	25.4661	45.7552	13.1694	5.66289	26.6847	13.8615	0.96727	0.968307	0.968945	0.96727	7	chr20:30283601-30283700	LINC01597	4779	Y_RNA	25426	LINC01598	51987	LINC01597	-4795	Y_RNA	25314	LINC01598	40111	128	50.3023	chr20:30283301-30286000	chr20	30283301	30286000	2699	M,B,W	1	1	1	0	NA	LINC01597	NA
chr20_30283800	chr20	30283701	30283800	multi_racial	multi_racial_chr20_2845	23.7288	15.3226	70.4348	52.0833	25.6637	25.7426	4.7619	68.8	12.5828	76.4151	9.72222	44.8276	59.7403	67.0732	26.1905	48.5294	16.0714	5.71429	34.9206	15.5844	0.96727	0.968307	0.968945	0.96727	1	chr20:30283701-30283800	LINC01597	4679	Y_RNA	25326	LINC01598	51887	LINC01597	-4895	Y_RNA	25214	LINC01598	40011	128	50.3023	chr20:30283301-30286000	chr20	30283301	30286000	2699	M,B,W	1	1	1	0	NA	LINC01597	NA
chr20_30283900	chr20	30283801	30283900	multi_racial	multi_racial_chr20_2845	17.3376	13.5873	53.0889	30.5232	15.1111	22.654	3.53993	52.641	7.34308	66.2738	8.36748	36.3492	44.6441	47.5916	19.0499	35.9623	10.3397	0.877193	20.4339	15.1853	0.96727	0.968307	0.968945	0.96727	3	chr20:30283801-30283900	LINC01597	4579	Y_RNA	25226	LINC01598	51787	LINC01597	-4995	Y_RNA	25114	LINC01598	39911	128	50.3023	chr20:30283301-30286000	chr20	30283301	30286000	2699	M,B,W	1	1	1	0	NA	LINC01597	NA
chr20_30284000	chr20	30283901	30284000	multi_racial	multi_racial_chr20_2845	23.2833	17.4538	47.3935	28.8772	29.9049	18.2479	8.80363	38.2622	12.4274	60.8471	21.192	32.6286	51.7596	50.6556	34.8728	44.1529	6.17448	2.16217	34.7794	35.0073	0.96727	0.968307	0.968945	0.96727	4	chr20:30283901-30284000	LINC01597	4479	Y_RNA	25126	LINC01598	51687	LINC01597	-5095	Y_RNA	25014	LINC01598	39811	128	50.3023	chr20:30283301-30286000	chr20	30283301	30286000	2699	M,B,W	1	1	1	0	NA	LINC01597	NA
chr20_30284100	chr20	30284001	30284100	multi_racial	multi_racial_chr20_2845	11.7847	9.57222	47.5845	21.0161	15.8246	12.099	1.98883	36.6339	7.09351	64.0852	6.32429	23.6457	38.9392	35.8655	16.7861	31.8953	5.37883	0.673299	15.5849	11.4687	0.96727	0.968307	0.968945	0.96727	9	chr20:30284001-30284100	LINC01597	4379	Y_RNA	25026	LINC01598	51587	LINC01597	-5195	Y_RNA	24914	LINC01598	39711	128	50.3023	chr20:30283301-30286000	chr20	30283301	30286000	2699	M,B,W	1	1	1	0	NA	LINC01597	NA
chr20_30284200	chr20	30284101	30284200	multi_racial	multi_racial_chr20_2845	9.29916	8.26456	45.2279	21.2628	15.396	10.2273	0.957146	35.1544	4.85511	61.5011	7.35523	17.3086	34.0645	33.5184	13.4593	27.5212	7.53262	1.94243	13.3536	6.07228	0.96727	0.968307	0.968945	0.96727	14	chr20:30284101-30284200	LINC01597	4279	Y_RNA	24926	LINC01598	51487	LINC01597	-5295	Y_RNA	24814	LINC01598	39611	128	50.3023	chr20:30283301-30286000	chr20	30283301	30286000	2699	M,B,W	1	1	1	0	NA	LINC01597	NA
chr20_30284300	chr20	30284201	30284300	multi_racial	multi_racial_chr20_2845	11.3806	12.9106	47.2477	24.206	15.7706	12.6418	1.05799	38.9525	4.45974	61.9611	4.40029	22.5235	43.5148	39.4236	14.8399	31.3784	11.895	2.78697	18.7512	4.25573	0.96727	0.968307	0.968945	0.96727	8	chr20:30284201-30284300	LINC01597	4179	Y_RNA	24826	LINC01598	51387	LINC01597	-5395	Y_RNA	24714	LINC01598	39511	128	50.3023	chr20:30283301-30286000	chr20	30283301	30286000	2699	M,B,W	1	1	1	0	NA	LINC01597	NA
chr20_30284400	chr20	30284301	30284400	multi_racial	multi_racial_chr20_2845	27.4426	22.8223	68.4056	47.3166	23.9668	31.2997	6.30212	66.2856	12.1412	71.7336	10.0039	45.3715	59.473	60.2093	33.4188	44.5725	20.6677	4.6212	32.2184	10.6076	0.96727	0.968307	0.968945	0.96727	7	chr20:30284301-30284400	LINC01597	4079	Y_RNA	24726	LINC01598	51287	LINC01597	-5495	Y_RNA	24614	LINC01598	39411	128	50.3023	chr20:30283301-30286000	chr20	30283301	30286000	2699	M,B,W	1	1	1	0	NA	LINC01597	NA
chr20_30284500	chr20	30284401	30284500	multi_racial	multi_racial_chr20_2845	45.9762	35.4065	83.4704	71.9815	40.1577	44.2692	12.0709	77.3236	21.0559	80.893	14.9349	56.6362	69.4248	66.7723	46.7185	60.1234	31.6923	5.90559	52.2964	26.3354	0.96727	0.968307	0.968945	0.96727	5	chr20:30284401-30284500	LINC01597	3979	Y_RNA	24626	LINC01598	51187	LINC01597	-5595	Y_RNA	24514	LINC01598	39311	128	50.3023	chr20:30283301-30286000	chr20	30283301	30286000	2699	M,B,W	1	1	1	0	NA	LINC01597	NA
chr20_30284600	chr20	30284501	30284600	multi_racial	multi_racial_chr20_2845	52.5969	41.5171	83.8429	81.7793	48.6098	53.2848	28.4823	84.9926	31.4871	83.1036	27.6873	72.2633	80.5032	75.8121	62.7555	71.6825	36.469	15.6356	63.9213	42.0494	0.96727	0.968307	0.968945	0.96727	5	chr20:30284501-30284600	LINC01597	3879	Y_RNA	24526	LINC01598	51087	LINC01597	-5695	Y_RNA	24414	LINC01598	39211	128	50.3023	chr20:30283301-30286000	chr20	30283301	30286000	2699	M,B,W	1	1	1	0	NA	LINC01597	NA
chr20_30284700	chr20	30284601	30284700	multi_racial	multi_racial_chr20_2845	46.0918	48.0432	89.8575	78.9515	55.6866	52.2169	33.5356	88.1426	31.2759	93.2156	37.0968	64.6303	86.7741	84.2466	56.1538	77.1096	29.8684	10.6338	55.8794	35.2381	0.96727	0.968307	0.968945	0.96727	2	chr20:30284601-30284700	LINC01597	3779	Y_RNA	24426	LINC01598	50987	LINC01597	-5795	Y_RNA	24314	LINC01598	39111	128	50.3023	chr20:30283301-30286000	chr20	30283301	30286000	2699	M,B,W	1	1	1	0	NA	LINC01597	NA
chr20_30284800	chr20	30284701	30284800	multi_racial	multi_racial_chr20_2845	55.4175	49.8801	88.3855	83.4315	60.041	59.9466	36.0958	91.8947	49.4005	85.5827	47.5527	78.4642	82.4582	82.0436	63.4714	73.4647	38.2581	20.9897	62.1	40.4484	0.96727	0.968307	0.968945	0.96727	6	chr20:30284701-30284800	LINC01597	3679	Y_RNA	24326	LINC01598	50887	LINC01597	-5895	Y_RNA	24214	LINC01598	39011	128	50.3023	chr20:30283301-30286000	chr20	30283301	30286000	2699	M,B,W	1	1	1	0	NA	LINC01597	NA
chr20_30284900	chr20	30284801	30284900	multi_racial	multi_racial_chr20_2845	58.7716	51.5066	90.3642	87.0177	67.8033	68.6643	41.8647	90.6419	54.645	91.3059	51.8139	79.2635	81.8415	80.5828	74.3938	82.3566	47.3156	28.6124	75.4405	51.2937	0.96727	0.968307	0.968945	0.96727	6	chr20:30284801-30284900	LINC01597	3579	Y_RNA	24226	LINC01598	50787	LINC01597	-5995	Y_RNA	24114	LINC01598	38911	128	50.3023	chr20:30283301-30286000	chr20	30283301	30286000	2699	M,B,W	1	1	1	0	NA	LINC01597	NA
chr20_30285000	chr20	30284901	30285000	multi_racial	multi_racial_chr20_2845	54.7805	47.7876	83.7893	79.6486	67.8474	60.908	44.0062	75.8217	46.8869	79.5031	48.1643	70.5387	75.2359	74.926	70.3346	71.55	49.1629	32.1463	76.0873	55.1989	0.96727	0.968307	0.968945	0.96727	5	chr20:30284901-30285000	LINC01597	3479	Y_RNA	24126	LINC01598	50687	LINC01597	-6095	Y_RNA	24014	LINC01598	38811	128	50.3023	chr20:30283301-30286000	chr20	30283301	30286000	2699	M,B,W	1	1	1	0	NA	LINC01597	NA
chr20_30285100	chr20	30285001	30285100	multi_racial	multi_racial_chr20_2845	67.5531	55.6163	89.4708	87.4396	68.6234	73.9428	53.7423	80.3024	49.85	84.0679	54.1769	80.4613	85.2923	82.0612	73.6026	78.9095	67.0833	43.0601	79.7365	56.2229	0.96727	0.968307	0.968945	0.96727	2	chr20:30285001-30285100	LINC01597	3379	Y_RNA	24026	LINC01598	50587	LINC01597	-6195	Y_RNA	23914	LINC01598	38711	128	50.3023	chr20:30283301-30286000	chr20	30283301	30286000	2699	M,B,W	1	1	1	0	NA	LINC01597	NA
chr20_30285200	chr20	30285101	30285200	multi_racial	multi_racial_chr20_2845	74.4722	61.2745	91.0377	79.7393	73.3401	79.1153	52.5808	87.0747	55.746	83.7832	63.993	86.9595	85.1455	89.5933	72.2222	83.3198	74.9893	52.3679	81.9805	55.8307	0.96727	0.968307	0.968945	0.96727	3	chr20:30285101-30285200	LINC01597	3279	Y_RNA	23926	LINC01598	50487	LINC01597	-6295	Y_RNA	23814	LINC01598	38611	128	50.3023	chr20:30283301-30286000	chr20	30283301	30286000	2699	M,B,W	1	1	1	0	NA	LINC01597	NA
chr20_30285300	chr20	30285201	30285300	multi_racial	multi_racial_chr20_2845	64.8142	58.2969	86.6736	73.4299	64.9815	66.1999	47.7956	81.7589	51.3346	69.8961	57.6113	81.1939	82.8728	86.2026	74.9117	81.5928	64.3061	48.9646	74.0805	49.0789	0.96727	0.968307	0.968945	0.96727	5	chr20:30285201-30285300	LINC01597	3179	Y_RNA	23826	LINC01598	50387	LINC01597	-6395	Y_RNA	23714	LINC01598	38511	128	50.3023	chr20:30283301-30286000	chr20	30283301	30286000	2699	M,B,W	1	1	1	0	NA	LINC01597	NA
chr20_30285400	chr20	30285301	30285400	multi_racial	multi_racial_chr20_2845	59.0461	58.7949	88.7084	78.8466	60.3111	56.4033	36.3251	84.4163	37.7024	89.6553	39.3621	78.2267	83.6661	82.0938	67.8516	70.4872	51.1177	30.402	62.7241	38.9181	0.96727	0.968307	0.968945	0.96727	3	chr20:30285301-30285400	LINC01597	3079	Y_RNA	23726	LINC01598	50287	LINC01597	-6495	Y_RNA	23614	LINC01598	38411	128	50.3023	chr20:30283301-30286000	chr20	30283301	30286000	2699	M,B,W	1	1	1	0	NA	LINC01597	NA
chr20_30285500	chr20	30285401	30285500	multi_racial	multi_racial_chr20_2845	66.8748	76.4488	79.8416	69.4958	66.2899	67.6595	55.9494	75.1048	68.1044	73.2371	64.2857	75.8974	72.5649	75.5545	78.4296	81.7242	63.0769	49.0096	71.2795	50.5592	0.96727	0.968307	0.968945	0.96727	2	chr20:30285401-30285500	LINC01597	2979	Y_RNA	23626	LINC01598	50187	LINC01597	-6595	Y_RNA	23514	LINC01598	38311	128	50.3023	chr20:30283301-30286000	chr20	30283301	30286000	2699	M,B,W	1	1	1	0	LINC01597	LINC01597	NA
chr20_30285600	chr20	30285501	30285600	multi_racial	multi_racial_chr20_2845	67.4752	61.9115	78.6643	82.0378	62.6711	68.4913	47.6501	79.8857	65.1294	67.8864	55.4157	70.9935	76.7632	78.0366	74.6017	73.4319	52.0848	45.9348	78.836	50.1109	0.96727	0.968307	0.968945	0.96727	2	chr20:30285501-30285600	LINC01597	2879	Y_RNA	23526	LINC01598	50087	LINC01597	-6695	Y_RNA	23414	LINC01598	38211	128	50.3023	chr20:30283301-30286000	chr20	30283301	30286000	2699	M,W	1	0	1	0	LINC01597	LINC01597	NA
chr20_30285700	chr20	30285601	30285700	multi_racial	multi_racial_chr20_2845	72.9472	73.3091	80.1484	71.3101	72.0955	76.5216	53.2466	80.259	62.7699	85.4226	59.3157	75.7647	76.2368	84.7578	67.39	65.1316	51.0965	47.0159	80.5901	53.0251	0.96727	0.968307	0.968945	0.96727	4	chr20:30285601-30285700	LINC01597	2779	Y_RNA	23426	LINC01598	49987	LINC01597	-6795	Y_RNA	23314	LINC01598	38111	128	50.3023	chr20:30283301-30286000	chr20	30283301	30286000	2699	M,W	1	0	1	0	LINC01597	LINC01597	NA
chr20_30285800	chr20	30285701	30285800	multi_racial	multi_racial_chr20_2845	74.1806	77.0992	86.2329	90.7916	80.8486	84.3454	76.9022	90.4429	80.1157	89.7375	75	87.3512	85.5392	91.8941	76.8104	80	69.0264	63.8434	81.9149	59.8575	0.96727	0.968307	0.968945	0.96727	2	chr20:30285701-30285800	LINC01597	2679	Y_RNA	23326	LINC01598	49887	LINC01597	-6895	Y_RNA	23214	LINC01598	38011	128	50.3023	chr20:30283301-30286000	chr20	30283301	30286000	2699	M,W	1	0	1	0	LINC01597	LINC01597	NA
chr20_30285900	chr20	30285801	30285900	multi_racial	multi_racial_chr20_2845	67.6228	68.9164	85.05	76.3895	64.6731	73.4711	65.9061	84.9859	65.8534	84.4758	64.7585	83.6874	81.7516	85.3648	72.359	74.2013	60.4309	49.8858	72.0743	50.9178	0.96727	0.968307	0.968945	0.96727	7	chr20:30285801-30285900	LINC01597	2579	Y_RNA	23226	LINC01598	49787	LINC01597	-6995	Y_RNA	23114	LINC01598	37911	128	50.3023	chr20:30283301-30286000	chr20	30283301	30286000	2699	M,W	1	0	1	0	LINC01597	LINC01597	NA
chr20_30286000	chr20	30285901	30286000	multi_racial	multi_racial_chr20_2845	73.1328	70.2494	82.2384	86.6293	72.5094	77.7183	70.1647	86.8489	74.0356	78.9243	66.9573	82.4446	79.826	88.4206	76.4231	78.4838	68.3467	54.3188	79.9645	56.0651	0.96727	0.968307	0.968945	0.96727	5	chr20:30285901-30286000	LINC01597	2479	Y_RNA	23126	LINC01598	49687	LINC01597	-7095	Y_RNA	23014	LINC01598	37811	128	50.3023	chr20:30283301-30286000	chr20	30283301	30286000	2699	M,W	1	0	1	0	LINC01597	LINC01597	NA
chr20_30289100	chr20	30289001	30289100	multi_racial	multi_racial_chr20_2848	50.6494	43.6782	72.8261	63.2911	48.913	35.7895	23.5772	69.2308	44.6281	71.9101	37.7778	62.5	68.75	77.7778	55.7377	44.6809	36.1702	24.5902	62.7907	31.5789	0.970102	0.95179	0.960381	0.95179	1	chr20:30289001-30289100	LINC01597	-621	Y_RNA	20026	LINC01598	46587	LINC01597	-10195	Y_RNA	19914	LINC01598	34711	72	54.5821	chr20:30289001-30290800	chr20	30289001	30290800	1799	M,B,W	1	1	1	0	LINC01597	NA	NA
chr20_30289200	chr20	30289101	30289200	multi_racial	multi_racial_chr20_2848	44.022	34.4895	73.4945	71.9114	38.9382	41.3444	14.9009	71.9146	29.911	79.5001	31.4464	60.6924	73.628	65.7164	42.4845	51.4634	25.0035	16.3896	35.22	26.3417	0.970102	0.95179	0.960381	0.95179	2	chr20:30289101-30289200	LINC01597	-721	Y_RNA	19926	LINC01598	46487	LINC01597	-10295	Y_RNA	19814	LINC01598	34611	72	54.5821	chr20:30289001-30290800	chr20	30289001	30290800	1799	M,B,W	1	1	1	0	LINC01597	NA	NA
chr20_30289300	chr20	30289201	30289300	multi_racial	multi_racial_chr20_2848	45.3783	40.1673	79.5882	71.1761	38.7893	38.3404	16.7085	75.6403	25.8685	76.8242	29.0473	58.4687	68.9331	70.5282	51.8842	62.0315	31.2308	24.0437	38.2957	25.2817	0.970102	0.95179	0.960381	0.95179	4	chr20:30289201-30289300	LINC01597	-821	Y_RNA	19826	LINC01598	46387	LINC01597	-10395	Y_RNA	19714	LINC01598	34511	72	54.5821	chr20:30289001-30290800	chr20	30289001	30290800	1799	M,B,W	1	1	1	0	LINC01597	NA	NA
chr20_30289400	chr20	30289301	30289400	multi_racial	multi_racial_chr20_2848	40.1098	46.9048	64.9373	60.1437	33.2789	44.9441	19.9564	61.4606	25.8425	64.483	30.8469	57.7315	51.4388	63.7008	56.6357	61.0483	37.2464	42.2912	48.8722	30.3995	0.970102	0.95179	0.960381	0.95179	3	chr20:30289301-30289400	LINC01597	-921	Y_RNA	19726	LINC01598	46287	LINC01597	-10495	Y_RNA	19614	LINC01598	34411	72	54.5821	chr20:30289001-30290800	chr20	30289001	30290800	1799	M,B,W	1	1	1	0	LINC01597	NA	NA
chr20_30289500	chr20	30289401	30289500	multi_racial	multi_racial_chr20_2848	55.0112	52.5133	82.5402	79.3329	44.3346	50.3859	20.4119	87.5681	39.4137	87.1023	46.5215	71.359	89.1721	85.3965	49.2557	87.6795	24.1938	30.0897	67.4133	45.4598	0.970102	0.95179	0.960381	0.95179	5	chr20:30289401-30289500	LINC01597	-1021	Y_RNA	19626	LINC01598	46187	LINC01597	-10595	Y_RNA	19514	LINC01598	34311	72	54.5821	chr20:30289001-30290800	chr20	30289001	30290800	1799	M,B,W	1	1	1	0	LINC01597	NA	NA
chr20_30289600	chr20	30289501	30289600	multi_racial	multi_racial_chr20_2848	58.8889	46.8354	81.5217	81.6901	43.4783	54.902	22.2222	94.2529	38.0952	90.5882	56.25	75	95.6522	81.8182	44.8276	90	34.375	38.0952	60.8696	46.6667	0.970102	0.95179	0.960381	0.95179	2	chr20:30289501-30289600	LINC01597	-1121	Y_RNA	19526	LINC01598	46087	LINC01597	-10695	Y_RNA	19414	LINC01598	34211	72	54.5821	chr20:30289001-30290800	chr20	30289001	30290800	1799	M,B,W	1	1	1	0	LINC01597	NA	NA
chr20_30289700	chr20	30289601	30289700	multi_racial	multi_racial_chr20_2848	25	14.4444	44.1558	29.7619	18.0723	17.3913	15.7025	45.4545	13.8298	39.1304	11.1111	36.3636	36.5079	46.1538	18.1818	40.3846	6.97674	15.6863	31.25	16	0.970102	0.95179	0.960381	0.95179	1	chr20:30289601-30289700	LINC01597	-1221	Y_RNA	19426	LINC01598	45987	LINC01597	-10795	Y_RNA	19314	LINC01598	34111	72	54.5821	chr20:30289001-30290800	chr20	30289001	30290800	1799	M,B,W	1	1	1	0	LINC01597	NA	NA
chr20_30289800	chr20	30289701	30289800	multi_racial	multi_racial_chr20_2848	40.9586	28.1227	72.7333	52.8777	23.1493	29.886	21.2856	63.0023	19.2531	64.8017	19.3762	60.1305	61.1382	61.215	26.3286	69.0819	23.6865	15.3274	47.2876	23.7442	0.970102	0.95179	0.960381	0.95179	8	chr20:30289701-30289800	LINC01597	-1321	Y_RNA	19326	LINC01598	45887	LINC01597	-10895	Y_RNA	19214	LINC01598	34011	72	54.5821	chr20:30289001-30290800	chr20	30289001	30290800	1799	M,B,W	1	1	1	0	LINC01597	NA	NA
chr20_30289900	chr20	30289801	30289900	multi_racial	multi_racial_chr20_2848	26.4851	25.32	68.5152	47.8351	27.7628	34.7398	9.66849	60.8691	19.1606	56.7073	16.5464	52.6657	53.864	54.4125	26.5235	53.7801	34.2427	19.6434	41.6361	23.4121	0.970102	0.95179	0.960381	0.95179	9	chr20:30289801-30289900	LINC01597	-1421	Y_RNA	19226	LINC01598	45787	LINC01597	-10995	Y_RNA	19114	LINC01598	33911	72	54.5821	chr20:30289001-30290800	chr20	30289001	30290800	1799	M,B,W	1	1	1	0	LINC01597	NA	NA
chr20_30290000	chr20	30289901	30290000	multi_racial	multi_racial_chr20_2848	17.0671	25.6944	64.7197	48.9851	18.5464	26.6736	3.6609	59.806	16.1389	55.5634	12.2593	60.3539	64.3961	53.7211	22.9136	48.2931	24.897	20.256	37.6187	14.7655	0.970102	0.95179	0.960381	0.95179	3	chr20:30289901-30290000	LINC01597	-1521	Y_RNA	19126	LINC01598	45687	LINC01597	-11095	Y_RNA	19014	LINC01598	33811	72	54.5821	chr20:30289001-30290800	chr20	30289001	30290800	1799	M,B,W	1	1	1	0	LINC01597	NA	NA
chr20_30290100	chr20	30290001	30290100	multi_racial	multi_racial_chr20_2848	32.2673	26.4477	73.926	51.5203	23.6614	36.9936	9.51565	60.7192	22.7433	72.2603	17.6265	59.5821	60.9164	61.8248	33.8796	58.842	19.842	25.6648	46.1029	15.5485	0.970102	0.95179	0.960381	0.95179	5	chr20:30290001-30290100	LINC01597	-1621	Y_RNA	19026	LINC01598	45587	LINC01597	-11195	Y_RNA	18914	LINC01598	33711	72	54.5821	chr20:30289001-30290800	chr20	30289001	30290800	1799	M,B,W	1	1	1	0	LINC01597	NA	NA
chr20_30290200	chr20	30290101	30290200	multi_racial	multi_racial_chr20_2848	57.1319	48.3562	86.8131	79.1098	56.5574	65.5918	24.1881	82.4664	52.0187	86.225	42.4389	73.2228	72.3157	78.1532	56.509	75.4519	51.7002	34.5677	66.6528	38.9139	0.970102	0.95179	0.960381	0.95179	3	chr20:30290101-30290200	LINC01597	-1721	Y_RNA	18926	LINC01598	45487	LINC01597	-11295	Y_RNA	18814	LINC01598	33611	72	54.5821	chr20:30289001-30290800	chr20	30289001	30290800	1799	M,B,W	1	1	1	0	LINC01597	NA	NA
chr20_30290300	chr20	30290201	30290300	multi_racial	multi_racial_chr20_2848	28.8889	21.5686	57.7586	45.9184	40.8696	38.1679	10.596	68.4211	19.3277	78.2178	23.9437	62.1212	70.3704	62.5	35.8974	53.4247	29.4118	11.3924	41.0714	27.4194	0.970102	0.95179	0.960381	0.95179	1	chr20:30290201-30290300	LINC01597	-1821	Y_RNA	18826	LINC01598	45387	LINC01597	-11395	Y_RNA	18714	LINC01598	33511	72	54.5821	chr20:30289001-30290800	chr20	30289001	30290800	1799	M,B,W	1	1	1	0	LINC01597	NA	NA
chr20_30290400	chr20	30290301	30290400	multi_racial	multi_racial_chr20_2848	25.7732	26.0417	67.5676	45.1613	20.8333	20	8.33333	59.596	9.73451	66.0714	18.1818	49.2958	48.5294	52	28.3582	57.1429	11.2676	1.38889	23.4043	7.27273	0.970102	0.95179	0.960381	0.95179	1	chr20:30290301-30290400	LINC01597	-1921	Y_RNA	18726	LINC01598	45287	LINC01597	-11495	Y_RNA	18614	LINC01598	33411	72	54.5821	chr20:30289001-30290800	chr20	30289001	30290800	1799	M,B,W	1	1	1	0	LINC01597	NA	NA
chr20_30290600	chr20	30290501	30290600	multi_racial	multi_racial_chr20_2848	27.376	14.4351	68.8374	47.5762	21.048	18.9042	6.15992	66.1358	21.6703	66.9176	15.0459	49.7514	63.0031	52.1894	21.1312	57.5733	17.1871	1.44775	16.3143	7.08061	0.970102	0.95179	0.960381	0.95179	9	chr20:30290501-30290600	LINC01597	-2121	Y_RNA	18526	LINC01598	45087	LINC01597	-11695	Y_RNA	18414	LINC01598	33211	72	54.5821	chr20:30289001-30290800	chr20	30289001	30290800	1799	M,B,W	1	1	1	0	LINC01597	NA	NA
chr20_30290700	chr20	30290601	30290700	multi_racial	multi_racial_chr20_2848	13.6998	12.2547	43.1401	26.2415	13.8814	10.8146	2.7033	45.8904	5.39812	39.8255	8.92251	39.7101	43.9254	40.151	13.1272	36.1547	12.0593	0.716626	13.5334	9.17741	0.970102	0.95179	0.960381	0.95179	8	chr20:30290601-30290700	LINC01597	-2221	Y_RNA	18426	LINC01598	44987	LINC01597	-11795	Y_RNA	18314	LINC01598	33111	72	54.5821	chr20:30289001-30290800	chr20	30289001	30290800	1799	M,B,W	1	1	1	0	LINC01597	NA	NA
chr20_30290800	chr20	30290701	30290800	multi_racial	multi_racial_chr20_2848	29.9958	22.2458	70.1683	69.7716	35.143	37.0929	15.7571	76.1247	16.5868	73.2617	16.8536	62.4886	69.0253	71.7867	29.8295	53.6635	32.7916	14.9182	38.0455	20.9313	0.970102	0.95179	0.960381	0.95179	7	chr20:30290701-30290800	LINC01597	-2321	Y_RNA	18326	LINC01598	44887	LINC01597	-11895	Y_RNA	18214	LINC01598	33011	72	54.5821	chr20:30289001-30290800	chr20	30289001	30290800	1799	M,B,W	1	1	1	0	LINC01597	NA	NA
chr20_30300200	chr20	30300101	30300200	multi_racial	multi_racial_chr20_2856	25.9615	23.5855	39.6285	27.4256	20.6849	25.0262	16.3029	32.4057	25.4153	43.1296	19.9939	28.9653	40.4022	42.9287	29.6852	35.9214	25.9876	20.4493	33.512	30.4608	0.916867	0.908643	0.885469	0.885469	3	chr20:30300101-30300200	Y_RNA	8926	LINC01597	-11721	LINC01598	35487	Y_RNA	8814	LINC01597	-21295	LINC01598	23611	36	28.205	chr20:30300101-30300600	chr20	30300101	30300600	499	M,B,W	1	1	1	0	NA	NA	NA
chr20_30300300	chr20	30300201	30300300	multi_racial	multi_racial_chr20_2856	10.5705	8.81402	42.7974	22.6535	16.7076	10.118	4.59421	34.9404	7.71653	36.8178	8.22344	17.4595	38.1263	33.8091	12.9659	25.4324	6.08043	5.74998	11.3669	6.71168	0.916867	0.908643	0.885469	0.885469	7	chr20:30300201-30300300	Y_RNA	8826	LINC01597	-11821	LINC01598	35387	Y_RNA	8714	LINC01597	-21395	LINC01598	23511	36	28.205	chr20:30300101-30300600	chr20	30300101	30300600	499	M,B,W	1	1	1	0	NA	NA	NA
chr20_30300400	chr20	30300301	30300400	multi_racial	multi_racial_chr20_2856	5.49217	5.62008	22.0575	15.6286	7.59097	5.86475	1.06191	22.6532	5.74978	26.0097	2.88977	8.04144	21.1233	20.8852	5.61957	14.1173	4.62456	5.6639	7.64555	5.32098	0.916867	0.908643	0.885469	0.885469	10	chr20:30300301-30300400	Y_RNA	8726	LINC01597	-11921	LINC01598	35287	Y_RNA	8614	LINC01597	-21495	LINC01598	23411	36	28.205	chr20:30300101-30300600	chr20	30300101	30300600	499	M,B,W	1	1	1	0	NA	NA	NA
chr20_30300500	chr20	30300401	30300500	multi_racial	multi_racial_chr20_2856	7.23733	7.73105	37.2582	21.0093	13.8991	9.60743	3.90657	34.2883	8.15905	35.322	4.20142	14.9895	29.9413	29.8708	9.94074	21.4554	7.16136	7.75747	11.5745	9.51794	0.916867	0.908643	0.885469	0.885469	12	chr20:30300401-30300500	Y_RNA	8626	LINC01597	-12021	LINC01598	35187	Y_RNA	8514	LINC01597	-21595	LINC01598	23311	36	28.205	chr20:30300101-30300600	chr20	30300101	30300600	499	M,B,W	1	1	1	0	NA	NA	NA
chr20_30300600	chr20	30300501	30300600	multi_racial	multi_racial_chr20_2856	9.7096	10.8411	26.8716	16.679	8.58628	7.92484	6.52377	18.5791	11.1413	32.1352	5.68241	13.5948	21.2302	14.0211	13.5693	23.2583	10.4069	9.25624	15.1442	10.2323	0.916867	0.908643	0.885469	0.885469	4	chr20:30300501-30300600	Y_RNA	8526	LINC01597	-12121	LINC01598	35087	Y_RNA	8414	LINC01597	-21695	LINC01598	23211	36	28.205	chr20:30300101-30300600	chr20	30300101	30300600	499	M,B,W	1	1	1	0	NA	NA	NA
chr20_30316200	chr20	30316101	30316200	multi_racial	multi_racial_chr20_2867	10.7101	9.01776	27.9016	25.5946	9.79402	11.0272	6.40552	30.0653	5.76262	33.366	9.1578	19.4853	24.8125	24.3014	7.14058	20.7518	6.98161	5.27012	13.836	6.54089	0.923394	0.810932	0.923864	0.810932	5	chr20:30316101-30316200	Y_RNA	-7074	LINC01598	19487	LINC01597	-27721	Y_RNA	-7186	LINC01598	7611	LINC01597	-37295	77	35.1333	chr20:30316101-30317400	chr20	30316101	30317400	1299	M,B,W	1	1	1	0	NA	NA	NA
chr20_30316300	chr20	30316201	30316300	multi_racial	multi_racial_chr20_2867	10.5788	9.58985	29.2482	20.8103	13.36	6.47032	3.82393	25.6915	3.56124	31.1112	3.10011	21.6966	25.4017	22.8108	9.72035	22.8667	3.86702	4.92067	12.7433	5.92815	0.923394	0.810932	0.923864	0.810932	7	chr20:30316201-30316300	Y_RNA	-7174	LINC01598	19387	LINC01597	-27821	Y_RNA	-7286	LINC01598	7511	LINC01597	-37395	77	35.1333	chr20:30316101-30317400	chr20	30316101	30317400	1299	M,B,W	1	1	1	0	NA	NA	NA
chr20_30316400	chr20	30316301	30316400	multi_racial	multi_racial_chr20_2867	8.27157	6.7952	29.4095	17.5274	9.13232	7.20428	3.3373	32.7328	5.08023	37.6285	2.86943	17.4973	24.9965	27.2479	10.0274	30.6134	5.3292	8.37637	8.5269	3.60497	0.923394	0.810932	0.923864	0.810932	7	chr20:30316301-30316400	Y_RNA	-7274	LINC01598	19287	LINC01597	-27921	Y_RNA	-7386	LINC01598	7411	LINC01597	-37495	77	35.1333	chr20:30316101-30317400	chr20	30316101	30317400	1299	M,B,W	1	1	1	0	NA	NA	NA
chr20_30316500	chr20	30316401	30316500	multi_racial	multi_racial_chr20_2867	11.3609	9.02825	28.644	20.9249	9.28933	8.63878	1.75609	30.563	9.23098	35.8671	4.93543	21.2517	24.4352	23.1027	11.2258	21.9498	8.2976	8.80237	7.22667	5.45615	0.923394	0.810932	0.923864	0.810932	8	chr20:30316401-30316500	Y_RNA	-7374	LINC01598	19187	LINC01597	-28021	LINC01598	7311	Y_RNA	-7486	LINC01597	-37595	77	35.1333	chr20:30316101-30317400	chr20	30316101	30317400	1299	M,B,W	1	1	1	0	NA	NA	NA
chr20_30316600	chr20	30316501	30316600	multi_racial	multi_racial_chr20_2867	7.74715	8.92393	28.9436	21.5993	13.0495	11.1457	3.80148	34.204	9.55585	40.1905	3.80601	15.6741	23.662	23.6121	8.52535	29.7453	6.50327	4.71014	10.3436	4.66501	0.923394	0.810932	0.923864	0.810932	3	chr20:30316501-30316600	Y_RNA	-7474	LINC01598	19087	LINC01597	-28121	LINC01598	7211	Y_RNA	-7586	LINC01597	-37695	77	35.1333	chr20:30316101-30317400	chr20	30316101	30317400	1299	M,B,W	1	1	1	0	NA	NA	NA
chr20_30316700	chr20	30316601	30316700	multi_racial	multi_racial_chr20_2867	18.969	24.1463	48.2684	33.6281	25.3483	21.7069	6.86705	51.4139	16.7698	59.704	18.2621	37.9735	50.3336	52.3392	19.9608	47.07	7.39415	7.96186	15.9827	15.9465	0.923394	0.810932	0.923864	0.810932	4	chr20:30316601-30316700	Y_RNA	-7574	LINC01598	18987	LINC01597	-28221	LINC01598	7111	Y_RNA	-7686	LINC01597	-37795	77	35.1333	chr20:30316101-30317400	chr20	30316101	30317400	1299	M,B,W	1	1	1	0	NA	NA	NA
chr20_30316800	chr20	30316701	30316800	multi_racial	multi_racial_chr20_2867	17.7032	14.9547	33.2876	18.1447	9.53308	9.59976	3.51621	28.5168	7.42306	42.5995	6.11515	18.3417	27.3513	25.9313	6.9516	22.6806	2.75763	3.19289	7.01096	5.19473	0.923394	0.810932	0.923864	0.810932	12	chr20:30316701-30316800	Y_RNA	-7674	LINC01598	18887	LINC01597	-28321	LINC01598	7011	Y_RNA	-7786	LINC01597	-37895	77	35.1333	chr20:30316101-30317400	chr20	30316101	30317400	1299	M,B,W	1	1	1	0	NA	NA	NA
chr20_30316900	chr20	30316801	30316900	multi_racial	multi_racial_chr20_2867	17.7649	13.8172	29.1658	20.9718	8.67368	11.0522	2.45737	26.7931	8.49558	34.8691	4.34556	12.272	22.2871	26.4528	9.90089	24.9777	4.43307	4.47906	7.87126	4.54562	0.923394	0.810932	0.923864	0.810932	8	chr20:30316801-30316900	Y_RNA	-7774	LINC01598	18787	LINC01597	-28421	LINC01598	6911	Y_RNA	-7886	LINC01597	-37995	77	35.1333	chr20:30316101-30317400	chr20	30316101	30317400	1299	M,B,W	1	1	1	0	NA	NA	NA
chr20_30317000	chr20	30316901	30317000	multi_racial	multi_racial_chr20_2867	18.3313	17.9258	43.4625	34.9867	23.2049	21.9234	10.5427	37.8252	14.544	51.1642	8.86668	24.2318	38.1416	40.1122	15.8138	34.6151	8.6178	6.05773	9.5971	10.8353	0.923394	0.810932	0.923864	0.810932	6	chr20:30316901-30317000	Y_RNA	-7874	LINC01598	18687	LINC01597	-28521	LINC01598	6811	Y_RNA	-7986	LINC01597	-38095	77	35.1333	chr20:30316101-30317400	chr20	30316101	30317400	1299	M,B,W	1	1	1	0	NA	NA	NA
chr20_30317100	chr20	30317001	30317100	multi_racial	multi_racial_chr20_2867	40.7399	33.5063	62.7739	58.0701	43.8209	39.475	31.768	57.1792	37.9857	64.027	37.7439	55.3881	56.0234	51.4594	31.7889	54.9661	27.0101	26.1795	35.7211	34.4861	0.923394	0.810932	0.923864	0.810932	7	chr20:30317001-30317100	Y_RNA	-7974	LINC01598	18587	LINC01597	-28621	LINC01598	6711	Y_RNA	-8086	LINC01597	-38195	77	35.1333	chr20:30316101-30317400	chr20	30316101	30317400	1299	M,B,W	1	1	1	0	NA	NA	NA
chr20_30317200	chr20	30317101	30317200	multi_racial	multi_racial_chr20_2867	43.6041	44.6211	62.2428	58.3003	42.385	38.0504	35.2068	57.7644	43.0596	65.791	33.7726	53.3213	59.5573	48.262	35.8482	56.9457	23.0549	36.5447	37.8481	28.738	0.923394	0.810932	0.923864	0.810932	7	chr20:30317101-30317200	Y_RNA	-8074	LINC01598	18487	LINC01597	-28721	LINC01598	6611	Y_RNA	-8186	LINC01597	-38295	77	35.1333	chr20:30316101-30317400	chr20	30316101	30317400	1299	M,B,W	1	1	1	0	NA	NA	NA
chr20_30317300	chr20	30317201	30317300	multi_racial	multi_racial_chr20_2867	65.5405	66.0819	65.7343	59.542	59.3023	46.6216	52.8302	53.7572	54.6584	66.2252	51.8519	55.5556	58.9041	50.7937	53.4247	62.1622	27.7778	46.1538	55	36.5079	0.923394	0.810932	0.923864	0.810932	1	chr20:30317201-30317300	Y_RNA	-8174	LINC01598	18387	LINC01597	-28821	LINC01598	6511	Y_RNA	-8286	LINC01597	-38395	77	35.1333	chr20:30316101-30317400	chr20	30316101	30317400	1299	M,W	1	0	1	0	NA	NA	NA
chr20_30317400	chr20	30317301	30317400	multi_racial	multi_racial_chr20_2867	50.6803	55.2877	59.6318	62.4039	58.1683	43.7269	43.5218	58.4541	48.2672	63.1871	50.6234	52.7009	62.1667	54.9534	46.9877	61.8464	36.9739	38.0952	45.4981	35.3165	0.923394	0.810932	0.923864	0.810932	2	chr20:30317301-30317400	Y_RNA	-8274	LINC01598	18287	LINC01597	-28921	LINC01598	6411	Y_RNA	-8386	LINC01597	-38495	77	35.1333	chr20:30316101-30317400	chr20	30316101	30317400	1299	M,W	1	0	1	0	NA	NA	NA
chr20_30330200	chr20	30330101	30330200	multi_racial	multi_racial_chr20_2871	39.7959	44.6667	23.6641	20.4225	33.3333	47.6636	47.1014	23.6364	54.4715	21.8391	52.5	33.3333	25.7143	30.7692	43.038	24.359	56.9231	57.8313	56.3636	48.1013	0.807178	0.738145	0.863842	0.738145	1	chr20:30330101-30330200	LINC01598	5487	Y_RNA	-21074	LINC01597	-41721	LINC01598	879	Y_RNA	-21186	LINC01597	-51295	7	27.5961	chr20:30330101-30330700	chr20	30330101	30330700	599	M,W	1	0	1	0	NA	LINC01598	NA
chr20_30330400	chr20	30330301	30330400	multi_racial	multi_racial_chr20_2871	73.2429	74.8875	48.325	61.7643	69.9512	81.7405	80.9587	54.0686	85.7651	58.5684	81.9375	53.3272	53.8306	45.1553	72.8929	64.2665	84.4246	82.4755	72.3246	80.2372	0.807178	0.738145	0.863842	0.738145	2	chr20:30330301-30330400	LINC01598	5287	Y_RNA	-21274	LINC01597	-41921	LINC01598	679	Y_RNA	-21386	LINC01597	-51495	7	27.5961	chr20:30330101-30330700	chr20	30330101	30330700	599	M,W	1	0	1	0	NA	LINC01598	NA
chr20_30330600	chr20	30330501	30330600	multi_racial	multi_racial_chr20_2871	74.8455	72.3005	48.4264	52.6893	58.5306	69.4352	78.1719	48.4451	78.0257	48.0829	77.0591	51.8411	48.8636	49.513	65.701	48.4648	66.9538	77.6982	71.2154	71.4785	0.807178	0.738145	0.863842	0.738145	2	chr20:30330501-30330600	LINC01598	5087	Y_RNA	-21474	LINC01597	-42121	LINC01598	479	Y_RNA	-21586	LINC01597	-51695	7	27.5961	chr20:30330101-30330700	chr20	30330101	30330700	599	M,W	1	0	1	0	NA	LINC01598	NA
chr20_30330700	chr20	30330601	30330700	multi_racial	multi_racial_chr20_2871	85.305	90.8701	82.1088	85.4694	86.2769	90.7529	95.195	81.783	92.1885	85.0884	95.6315	81.5701	80.4976	76.1632	90.4141	82.8571	87.5999	93.98	87.4554	92.2238	0.807178	0.738145	0.863842	0.738145	2	chr20:30330601-30330700	LINC01598	4987	Y_RNA	-21574	LINC01597	-42221	LINC01598	379	Y_RNA	-21686	LINC01597	-51795	7	27.5961	chr20:30330101-30330700	chr20	30330101	30330700	599	M,W	1	0	1	0	NA	LINC01598	NA
chr20_30375900	chr20	30375801	30375900	multi_racial	multi_racial_chr20_2893	92.4242	93.913	81.25	86.9863	67.5127	90.7563	92.8994	84.2105	90.1961	74.1071	93.4211	84.0909	74.1379	83.5616	87.5	79.3651	85.2273	88.4058	92	82.1918	0.822219	0.822089	0.711544	0.711544	1	chr20:30375801-30375900	LINC01598	-14170	AL441988.1	-26585	Y_RNA	-66774	AL441988.1	-26724	LINC01598	-44821	Y_RNA	-66886	9	22.34	chr20:30375801-30376300	chr20	30375801	30376300	499	M,W	1	0	1	0	FRG1B	NA	NA
chr20_30376000	chr20	30375901	30376000	multi_racial	multi_racial_chr20_2893	89.2086	91.716	78.2313	83.6601	78.5714	95.1613	95.8549	80.2721	95.082	71.3287	95.4023	86.1111	72	75	92.1569	81.0526	90	93.617	87.3239	93.5484	0.822219	0.822089	0.711544	0.711544	1	chr20:30375901-30376000	LINC01598	-14270	AL441988.1	-26485	Y_RNA	-66874	AL441988.1	-26624	LINC01598	-44921	Y_RNA	-66986	9	22.34	chr20:30375801-30376300	chr20	30375801	30376300	499	M,W	1	0	1	0	FRG1B	NA	NA
chr20_30376100	chr20	30376001	30376100	multi_racial	multi_racial_chr20_2893	81.0428	83.7825	56.964	76.2267	60.0344	80.1832	85.1041	68.7336	78.6635	64.0142	77.9139	69.886	61.4695	65.6725	83.3178	73.5294	80.8411	84.7132	72.6707	85.092	0.822219	0.822089	0.711544	0.711544	2	chr20:30376001-30376100	LINC01598	-14370	AL441988.1	-26385	Y_RNA	-66974	AL441988.1	-26524	LINC01598	-45021	Y_RNA	-67086	9	22.34	chr20:30375801-30376300	chr20	30375801	30376300	499	M,W	1	0	1	0	FRG1B	NA	NA
chr20_30376200	chr20	30376101	30376200	multi_racial	multi_racial_chr20_2893	85.3088	83.0763	78.9902	81.2004	79.5076	90.8462	91.2219	83.136	89.7569	78.0068	87.1147	81.3657	82.9766	81.8647	91.8882	87.2119	91.3691	92.9379	87.3095	91.5287	0.822219	0.822089	0.711544	0.711544	4	chr20:30376101-30376200	LINC01598	-14470	AL441988.1	-26285	Y_RNA	-67074	AL441988.1	-26424	LINC01598	-45121	Y_RNA	-67186	9	22.34	chr20:30375801-30376300	chr20	30375801	30376300	499	M,W	1	0	1	0	FRG1B	NA	NA
chr20_30376300	chr20	30376201	30376300	multi_racial	multi_racial_chr20_2893	60.4	62.9956	46.6667	53.6424	56.4784	67.1756	77.0186	46.6926	75.1131	52.0492	64.7619	53.9683	39.8148	50	67.5676	46.281	63.7795	73.3333	64.1304	71.8182	0.822219	0.822089	0.711544	0.711544	1	chr20:30376201-30376300	LINC01598	-14570	AL441988.1	-26185	Y_RNA	-67174	AL441988.1	-26324	LINC01598	-45221	Y_RNA	-67286	9	22.34	chr20:30375801-30376300	chr20	30375801	30376300	499	M,W	1	0	1	0	FRG1B	NA	NA
chr20_30376800	chr20	30376701	30376800	multi_racial	multi_racial_chr20_2894	25.5476	35.0498	46.6479	39.4693	39.4514	26.0938	17.5626	39.5167	27.9502	37.3196	28.1363	33.7789	41.441	40.4938	24.7298	30.8603	23.4606	20.5976	19.0783	31.0507	0.913912	0.936187	0.940355	0.913912	7	chr20:30376701-30376800	LINC01598	-15070	AL441988.1	-25685	Y_RNA	-67674	AL441988.1	-25824	LINC01598	-45721	Y_RNA	-67786	76	25.5161	chr20:30376701-30377700	chr20	30376701	30377700	999	M,B,ESS	1	1	0	1	FRG1B	NA	NA
chr20_30376900	chr20	30376801	30376900	multi_racial	multi_racial_chr20_2894	4.88475	11.0147	42.1643	17.5775	24.124	5.42929	1.25373	25.8106	5.97368	21.0732	5.90875	16.1972	31.5791	27.5794	8.87326	17.951	2.76574	2.64551	6.72236	10.3405	0.913912	0.936187	0.940355	0.913912	8	chr20:30376801-30376900	LINC01598	-15170	AL441988.1	-25585	Y_RNA	-67774	AL441988.1	-25724	LINC01598	-45821	Y_RNA	-67886	76	25.5161	chr20:30376701-30377700	chr20	30376701	30377700	999	M,B,ESS	1	1	0	1	FRG1B	NA	NA
chr20_30377000	chr20	30376901	30377000	multi_racial	multi_racial_chr20_2894	2.76237	6.16349	26.1662	10.8099	13.8093	4.6388	0.886319	14.9087	5.26012	17.9166	3.5375	10.9042	20.1637	17.55	7.71717	14.2844	2.81894	1.10598	2.84801	5.6302	0.913912	0.936187	0.940355	0.913912	14	chr20:30376901-30377000	LINC01598	-15270	AL441988.1	-25485	Y_RNA	-67874	AL441988.1	-25624	LINC01598	-45921	Y_RNA	-67986	76	25.5161	chr20:30376701-30377700	chr20	30376701	30377700	999	M,B,ESS	1	1	0	1	FRG1B	NA	NA
chr20_30377100	chr20	30377001	30377100	multi_racial	multi_racial_chr20_2894	2.93518	7.1549	27.4971	12.3396	12.4411	3.58223	1.09071	18.1117	2.8459	23.7889	1.76147	15.9758	27.4465	20.1583	7.99867	17.2522	1.43011	0.240385	3.63695	4.432	0.913912	0.936187	0.940355	0.913912	8	chr20:30377001-30377100	LINC01598	-15370	AL441988.1	-25385	Y_RNA	-67974	AL441988.1	-25524	LINC01598	-46021	Y_RNA	-68086	76	25.5161	chr20:30376701-30377700	chr20	30376701	30377700	999	M,B,ESS	1	1	0	1	FRG1B	NA	NA
chr20_30377200	chr20	30377101	30377200	multi_racial	multi_racial_chr20_2894	3.01527	4.48497	15.5252	10.3162	9.40113	0.990307	0	16.9562	1.57166	24.4899	0.816327	10.8925	26.1409	24.9442	4.39899	16.3168	0.285714	1.26984	4.34402	3.12625	0.913912	0.936187	0.940355	0.913912	7	chr20:30377101-30377200	LINC01598	-15470	AL441988.1	-25285	Y_RNA	-68074	AL441988.1	-25424	LINC01598	-46121	Y_RNA	-68186	76	25.5161	chr20:30376701-30377700	chr20	30376701	30377700	999	M,B,ESS	1	1	0	1	FRG1B	NA	NA
chr20_30377300	chr20	30377201	30377300	multi_racial	multi_racial_chr20_2894	6.97674	5.66862	27.7777	9.66032	12.9044	2.28387	1.44002	22.2944	4.08576	26.8356	5.75839	14.8765	20.9508	22.2579	5.05044	18.9608	1.1771	3.77115	6.1578	3.49076	0.913912	0.936187	0.940355	0.913912	6	chr20:30377201-30377300	LINC01598	-15570	AL441988.1	-25185	Y_RNA	-68174	AL441988.1	-25324	LINC01598	-46221	Y_RNA	-68286	76	25.5161	chr20:30376701-30377700	chr20	30376701	30377700	999	M,B,ESS	1	1	0	1	FRG1B	NA	NA
chr20_30377400	chr20	30377301	30377400	multi_racial	multi_racial_chr20_2894	8.7187	9.42274	34.2587	12.1691	15.9131	3.06332	3.47106	25.7401	5.67211	27.937	7.24304	15.447	29.6329	27.8288	7.93233	18.4107	4.16795	3.47387	5.91265	1.86117	0.913912	0.936187	0.940355	0.913912	5	chr20:30377301-30377400	LINC01598	-15670	AL441988.1	-25085	Y_RNA	-68274	AL441988.1	-25224	LINC01598	-46321	Y_RNA	-68386	76	25.5161	chr20:30376701-30377700	chr20	30376701	30377700	999	M,B,ESS	1	1	0	1	FRG1B	FRG1B	NA
chr20_30377500	chr20	30377401	30377500	multi_racial	multi_racial_chr20_2894	7.7641	13.1338	31.9765	10.3106	13.926	5.28884	4.93997	22.4715	10.3352	20.1283	8.07768	15.4577	24.3234	25.4387	11.365	11.6459	10.597	9.23805	8.68788	7.52762	0.913912	0.936187	0.940355	0.913912	6	chr20:30377401-30377500	LINC01598	-15770	AL441988.1	-24985	Y_RNA	-68374	AL441988.1	-25124	LINC01598	-46421	Y_RNA	-68486	76	25.5161	chr20:30376701-30377700	chr20	30376701	30377700	999	M,B,ESS	1	1	0	1	FRG1B	FRG1B	NA
chr20_30377600	chr20	30377501	30377600	multi_racial	multi_racial_chr20_2894	27.8894	28.4971	42.399	30.5087	30.0109	19.936	23.6726	34.2141	25.9354	34.8906	21.3305	30.3104	42.7252	41.2928	30.3449	33.2562	25.7882	23.5597	25.8657	23.4304	0.913912	0.936187	0.940355	0.913912	8	chr20:30377501-30377600	LINC01598	-15870	AL441988.1	-24885	Y_RNA	-68474	AL441988.1	-25024	LINC01598	-46521	Y_RNA	-68586	76	25.5161	chr20:30376701-30377700	chr20	30376701	30377700	999	M,B,ESS	1	1	0	1	FRG1B	FRG1B	NA
chr20_30377700	chr20	30377601	30377700	multi_racial	multi_racial_chr20_2894	33.1141	34.0767	46.8705	38.1476	41.6236	29.177	31.8053	39.5655	34.3659	40.5581	32.8898	37.1061	43.4377	49.961	37.1398	41.4818	35.1465	36.3468	35.6102	33.2806	0.913912	0.936187	0.940355	0.913912	7	chr20:30377601-30377700	LINC01598	-15970	AL441988.1	-24785	Y_RNA	-68574	AL441988.1	-24924	LINC01598	-46621	Y_RNA	-68686	76	25.5161	chr20:30376701-30377700	chr20	30376701	30377700	999	M,B,ESS	1	1	0	1	FRG1B	FRG1B	NA
chr20_30381300	chr20	30381201	30381300	multi_racial	multi_racial_chr20_2898	92.5532	92.029	84.3972	88.961	90.8571	92.7419	96.2733	88.0952	96.4602	83.7209	93.8144	88.2353	85.7143	90.566	89.2157	89.2857	96.7391	97.3684	94.5055	96.4602	0.914516	0.821696	0.85364	0.821696	1	chr20:30381201-30381300	LINC01598	-19570	AL441988.1	-21185	Y_RNA	-72174	AL441988.1	-21324	LINC01598	-50221	Y_RNA	-72286	5	25.7021	chr20:30381201-30381800	chr20	30381201	30381800	599	M,B,W	1	1	1	0	NA	FRG1B	NA
chr20_30381400	chr20	30381301	30381400	multi_racial	multi_racial_chr20_2898	97.541	94.0541	72.4868	91.6667	85.7143	94.2675	98.4925	77.193	95.858	81.3793	89.9083	79.3388	75	78.6408	88.5417	73.8095	94.6903	98	96.7391	94.3396	0.914516	0.821696	0.85364	0.821696	1	chr20:30381301-30381400	LINC01598	-19670	AL441988.1	-21085	Y_RNA	-72274	AL441988.1	-21224	LINC01598	-50321	Y_RNA	-72386	5	25.7021	chr20:30381201-30381800	chr20	30381201	30381800	599	M,B,W	1	1	1	0	NA	FRG1B	NA
chr20_30381600	chr20	30381501	30381600	multi_racial	multi_racial_chr20_2898	80.303	82.2222	45.2514	69.2771	60.6218	83.6601	78.9157	65.0307	74.026	50	70	65.2778	51.5152	55.5556	59.4595	57.971	83.3333	90	78.6885	81.1111	0.914516	0.821696	0.85364	0.821696	1	chr20:30381501-30381600	LINC01598	-19870	AL441988.1	-20885	Y_RNA	-72474	AL441988.1	-21024	LINC01598	-50521	Y_RNA	-72586	5	25.7021	chr20:30381201-30381800	chr20	30381201	30381800	599	M,B,W	1	1	1	0	NA	FRG1B	NA
chr20_30381700	chr20	30381601	30381700	multi_racial	multi_racial_chr20_2898	78.4722	75.4601	59.3939	71.9101	78.6585	71.0526	79.0323	64.6707	82.9412	65.7895	82.1429	72.7273	55.1724	62.8205	69.6629	71.2644	89	91	90	78.1818	0.914516	0.821696	0.85364	0.821696	1	chr20:30381601-30381700	LINC01598	-19970	AL441988.1	-20785	Y_RNA	-72574	AL441988.1	-20924	LINC01598	-50621	Y_RNA	-72686	5	25.7021	chr20:30381201-30381800	chr20	30381201	30381800	599	M,W	1	0	1	0	NA	FRG1B	NA
chr20_30381800	chr20	30381701	30381800	multi_racial	multi_racial_chr20_2898	85.7143	87.2727	76.1905	88	81.4815	85.6287	89.1753	74.3169	84.0426	67.7419	75.7282	76.8519	69.5652	80	81	81.6327	90.6542	89.1089	89.011	88.9908	0.914516	0.821696	0.85364	0.821696	1	chr20:30381701-30381800	LINC01598	-20070	AL441988.1	-20685	Y_RNA	-72674	AL441988.1	-20824	LINC01598	-50721	Y_RNA	-72786	5	25.7021	chr20:30381201-30381800	chr20	30381201	30381800	599	M,W	1	0	1	0	NA	FRG1B	NA
chr20_30399900	chr20	30399801	30399900	multi_racial	multi_racial_chr20_2908	85.6448	84.9084	56.9949	70.3097	70.5429	91.8949	93.4141	61.9195	86.2418	52.0001	88.1828	59.4792	51.9617	49.3889	79.5906	60.0277	93.1713	90.9814	88.5897	87.0312	0.904747	0.81021	0.760231	0.760231	2	chr20:30399801-30399900	AL441988.1	-2585	LINC01598	-38170	5_8S_rRNA	85176	AL441988.1	-2724	LINC01598	-68821	5_8S_rRNA	85024	6	35.8942	chr20:30399801-30400100	chr20	30399801	30400100	299	M,B,W	1	1	1	0	NA	NA	FRG1B
chr20_30400000	chr20	30399901	30400000	multi_racial	multi_racial_chr20_2908	89.8758	86.4827	82.554	92.7282	85.8068	91.3028	90.8432	82.6885	91.4967	81.4395	88.9855	84.7036	79.9902	84.6952	95.1663	89.99	93.0509	94.3198	94.526	94.7586	0.904747	0.81021	0.760231	0.760231	3	chr20:30399901-30400000	AL441988.1	-2485	LINC01598	-38270	5_8S_rRNA	85076	AL441988.1	-2624	LINC01598	-68921	5_8S_rRNA	84924	6	35.8942	chr20:30399801-30400100	chr20	30399801	30400100	299	M,B,W	1	1	1	0	NA	NA	FRG1B
chr20_30400100	chr20	30400001	30400100	multi_racial	multi_racial_chr20_2908	82.5397	82.7411	48.0874	73.2919	73.1707	92.4051	92.1053	55.7471	88.5246	47.205	96.2264	65.7534	41.6667	44.6154	90.9091	60.7843	93.75	96	87.8788	90.4762	0.904747	0.81021	0.760231	0.760231	1	chr20:30400001-30400100	AL441988.1	-2385	LINC01598	-38370	5_8S_rRNA	84976	AL441988.1	-2524	LINC01598	-69021	5_8S_rRNA	84824	6	35.8942	chr20:30399801-30400100	chr20	30399801	30400100	299	M,B,W	1	1	1	0	NA	NA	FRG1B
chr20_30400500	chr20	30400401	30400500	multi_racial	multi_racial_chr20_2909	91.8919	93.617	82.3204	93.1579	89.441	98.7879	97.9339	83.7321	94	78.2383	98.7342	96.9697	85.8974	88.3721	94.8052	85.5072	93.5897	94.5946	89.2857	96.3415	0.883042	0.875768	0.790695	0.790695	1	chr20:30400401-30400500	AL441988.1	-1985	LINC01598	-38770	5_8S_rRNA	84576	AL441988.1	-2124	LINC01598	-69421	5_8S_rRNA	84424	12	25.4161	chr20:30400401-30401200	chr20	30400401	30401200	799	M,B	1	1	0	0	MLLT10P1	NA	FRG1B
chr20_30400700	chr20	30400601	30400700	multi_racial	multi_racial_chr20_2909	92.8354	92.7434	75.9559	87.8397	88.8976	95.3353	95.5498	79.8021	96.1021	82.7214	96.672	84.0807	83.7883	77.5682	85.5034	85.8039	92.0966	98.9418	93.3762	96.1051	0.883042	0.875768	0.790695	0.790695	3	chr20:30400601-30400700	AL441988.1	-1785	LINC01598	-38970	5_8S_rRNA	84376	AL441988.1	-1924	LINC01598	-69621	5_8S_rRNA	84224	12	25.4161	chr20:30400401-30401200	chr20	30400401	30401200	799	M,B,W	1	1	1	0	MLLT10P1	NA	FRG1B
chr20_30400800	chr20	30400701	30400800	multi_racial	multi_racial_chr20_2909	95.9524	93.0952	88.4847	92.4163	92.8715	96.891	97.2886	88.6697	98.5768	91.6149	97.4123	92.5852	90.128	93.3445	94.0055	95.744	97.3668	98.4383	93.4722	97.2968	0.883042	0.875768	0.790695	0.790695	2	chr20:30400701-30400800	AL441988.1	-1685	LINC01598	-39070	5_8S_rRNA	84276	AL441988.1	-1824	LINC01598	-69721	5_8S_rRNA	84124	12	25.4161	chr20:30400401-30401200	chr20	30400401	30401200	799	M,B,W	1	1	1	0	MLLT10P1	NA	FRG1B
chr20_30400900	chr20	30400801	30400900	multi_racial	multi_racial_chr20_2909	92.3873	91.8418	73.8251	91.9901	90.1008	95.3463	98.5769	84.1133	97.6203	87.9977	96.7213	85.1751	78.2005	84.3611	92.1515	85.8048	95.2286	98.6291	92.9187	97.7706	0.883042	0.875768	0.790695	0.790695	2	chr20:30400801-30400900	AL441988.1	-1585	LINC01598	-39170	5_8S_rRNA	84176	AL441988.1	-1724	LINC01598	-69821	5_8S_rRNA	84024	12	25.4161	chr20:30400401-30401200	chr20	30400401	30401200	799	M,B,W	1	1	1	0	MLLT10P1	NA	MLLT10P1
chr20_30401000	chr20	30400901	30401000	multi_racial	multi_racial_chr20_2909	88.6364	82.5243	43.949	83.9286	75	94.1748	94.2197	56.4286	93.9597	50	85.4545	67.2131	53.5714	77.5	80.6452	50	89.5833	95.5882	94.3396	90.7407	0.883042	0.875768	0.790695	0.790695	1	chr20:30400901-30401000	AL441988.1	-1485	LINC01598	-39270	5_8S_rRNA	84076	AL441988.1	-1624	LINC01598	-69921	5_8S_rRNA	83924	12	25.4161	chr20:30400401-30401200	chr20	30400401	30401200	799	M,B,W	1	1	1	0	MLLT10P1	NA	MLLT10P1
chr20_30401100	chr20	30401001	30401100	multi_racial	multi_racial_chr20_2909	95.9979	90.4092	76.1649	88.2292	84.9206	96.8216	96.6613	73.9448	92.9545	73.9875	95.6923	80.0265	73.9953	83.8396	89.7368	83.2141	95	97.9066	93.6111	94.1086	0.883042	0.875768	0.790695	0.790695	2	chr20:30401001-30401100	AL441988.1	-1385	LINC01598	-39370	5_8S_rRNA	83976	AL441988.1	-1524	LINC01598	-70021	5_8S_rRNA	83824	12	25.4161	chr20:30400401-30401200	chr20	30400401	30401200	799	M,B,W	1	1	1	0	MLLT10P1	NA	FRG1B
chr20_30401200	chr20	30401101	30401200	multi_racial	multi_racial_chr20_2909	95.2381	87.6404	61.5385	82.6531	77.5281	90.7216	90.3509	57.7982	93.3884	68.2927	93.1034	65.5738	63.7931	66.1017	84.375	67.6056	92.0635	96.0526	96.2264	94.8276	0.883042	0.875768	0.790695	0.790695	1	chr20:30401101-30401200	AL441988.1	-1285	LINC01598	-39470	5_8S_rRNA	83876	AL441988.1	-1424	LINC01598	-70121	5_8S_rRNA	83724	12	25.4161	chr20:30400401-30401200	chr20	30400401	30401200	799	M,B,W	1	1	1	0	MLLT10P1	NA	FRG1B
chr20_30402000	chr20	30401901	30402000	multi_racial	multi_racial_chr20_2910	78.9474	80.8081	42.446	72.093	62.8049	86.9919	86.7133	51.4286	76.378	45.5224	84	58.5366	33.3333	47.3684	70.1754	52.3077	78.125	78.481	85.7143	79.0698	0.948668	0.905827	0.866888	0.866888	1	chr20:30401901-30402000	AL441988.1	-485	LINC01598	-40270	5_8S_rRNA	83076	AL441988.1	-624	LINC01598	-70921	5_8S_rRNA	82924	8	40.2082	chr20:30401901-30402400	chr20	30401901	30402400	499	M,B,W	1	1	1	0	MLLT10P1	NA	FRG1B
chr20_30402100	chr20	30402001	30402100	multi_racial	multi_racial_chr20_2910	94.933	94.9089	81.3832	89.6542	89.7549	96.1653	84.8934	83.8912	95.1231	62.9471	95.1073	89.3245	79.7539	87.9085	91.6037	89.0853	93.2477	99.2206	95.6542	93.7097	0.948668	0.905827	0.866888	0.866888	4	chr20:30402001-30402100	AL441988.1	-385	LINC01598	-40370	5_8S_rRNA	82976	AL441988.1	-524	LINC01598	-71021	5_8S_rRNA	82824	8	40.2082	chr20:30401901-30402400	chr20	30401901	30402400	499	M,B,W	1	1	1	0	MLLT10P1	NA	MLLT10P1
chr20_30402300	chr20	30402201	30402300	multi_racial	multi_racial_chr20_2910	78.967	73.5503	49.4799	70.6952	65.0643	79.895	80.7003	60.8739	83.0276	48.349	78.5833	55.2251	52.4096	51.5671	71.2261	74.2808	79.861	91.4091	71.5152	80.9766	0.948668	0.905827	0.866888	0.866888	2	chr20:30402201-30402300	AL441988.1	-185	LINC01598	-40570	5_8S_rRNA	82776	AL441988.1	-324	LINC01598	-71221	5_8S_rRNA	82624	8	40.2082	chr20:30401901-30402400	chr20	30401901	30402400	499	M,B,W	1	1	1	0	MLLT10P1	NA	FRG1B
chr20_30402400	chr20	30402301	30402400	multi_racial	multi_racial_chr20_2910	82.2917	82.2581	42.328	63.6872	67.1569	83.2298	84.7737	54.2289	88.1081	42.8571	82.3529	53.3333	45.5882	51.8987	77.2152	61.6667	86.0759	91.3978	81.6901	83.7209	0.948668	0.905827	0.866888	0.866888	1	chr20:30402301-30402400	AL441988.1	-85	LINC01598	-40670	5_8S_rRNA	82676	AL441988.1	-224	LINC01598	-71321	5_8S_rRNA	82524	8	40.2082	chr20:30401901-30402400	chr20	30401901	30402400	499	M,B,W	1	1	1	0	MLLT10P1	NA	MLLT10P1
chr20_30414200	chr20	30414101	30414200	multi_racial	multi_racial_chr20_2920	17.931	25	2.52525	7.00637	11.8421	16.5644	34.7826	4.34783	23.6641	5.78947	15.1515	10.2041	2.89855	3.33333	9.67742	17.284	6.74157	25.7732	14.7727	10.989	0.871765	0.836075	0.884691	0.836075	1	chr20:30414101-30414200	AL441988.1	11715	LINC01598	-52470	5_8S_rRNA	70876	AL441988.1	11576	5_8S_rRNA	70724	AC018688.1	74544	5	34.1261	chr20:30414101-30414600	chr20	30414101	30414600	499	M,B	1	1	0	0	NA	NA	NA
chr20_30414300	chr20	30414201	30414300	multi_racial	multi_racial_chr20_2920	79.2208	78.0488	53.6946	48.951	53.8462	72.0779	72.973	42.9348	72.0588	44.7489	70	55.4348	43.8596	50	73.6842	52.5641	68.4783	81.1881	60.7595	69.1358	0.871765	0.836075	0.884691	0.836075	1	chr20:30414201-30414300	AL441988.1	11815	LINC01598	-52570	5_8S_rRNA	70776	AL441988.1	11676	5_8S_rRNA	70624	AC018688.1	74444	5	34.1261	chr20:30414101-30414600	chr20	30414101	30414600	499	M,B	1	1	0	0	NA	NA	NA
chr20_30414500	chr20	30414401	30414500	multi_racial	multi_racial_chr20_2920	65.2542	49.1124	29.5858	29.8013	36.6013	48.0315	65.1007	32.0896	62.5	16.3842	68.6275	28.7671	13.0435	35	50	35.0877	46.3768	72.7273	40.8451	55.5556	0.871765	0.836075	0.884691	0.836075	1	chr20:30414401-30414500	AL441988.1	12015	LINC01598	-52770	5_8S_rRNA	70576	AL441988.1	11876	5_8S_rRNA	70424	AC018688.1	74244	5	34.1261	chr20:30414101-30414600	chr20	30414101	30414600	499	M,B	1	1	0	0	NA	NA	NA
chr20_30414600	chr20	30414501	30414600	multi_racial	multi_racial_chr20_2920	93.0053	89.6712	86.3263	90.2195	86.4872	91.8595	96.5526	93.1406	93.7545	78.5496	94.1243	84.8734	80.3922	91.0661	91.4035	83.548	90.0081	97.0097	84.8109	91.2566	0.871765	0.836075	0.884691	0.836075	2	chr20:30414501-30414600	AL441988.1	12115	LINC01598	-52870	5_8S_rRNA	70476	AL441988.1	11976	5_8S_rRNA	70324	AC018688.1	74144	5	34.1261	chr20:30414101-30414600	chr20	30414101	30414600	499	M,B	1	1	0	0	NA	NA	NA
chr20_30422300	chr20	30422201	30422300	multi_racial	multi_racial_chr20_2926	86.2069	90.8451	81.9549	90.1408	79.8387	86.8613	86.8421	78	91.6084	79.3103	91.1392	85.5072	84.058	87.1429	90.7692	85.1064	90.2778	89.3939	88.8889	86.9565	0.910455	0.805734	0.77674	0.77674	1	chr20:30422201-30422300	AL441988.1	19815	LINC01598	-60570	5_8S_rRNA	62776	AL441988.1	19676	5_8S_rRNA	62624	AC018688.1	66444	5	25.8781	chr20:30422201-30422800	chr20	30422201	30422800	599	M,B	1	1	0	0	NA	NA	NA
chr20_30422400	chr20	30422301	30422400	multi_racial	multi_racial_chr20_2926	87.0035	87.2514	75.0695	82.2195	75.4929	86.823	89.3948	72.0465	86.1338	73.8066	85.1667	76.7798	71.1389	79.8893	83.1989	83.3572	84.7369	92.8741	83.9698	86.9829	0.910455	0.805734	0.77674	0.77674	2	chr20:30422301-30422400	AL441988.1	19915	LINC01598	-60670	5_8S_rRNA	62676	AL441988.1	19776	5_8S_rRNA	62524	AC018688.1	66344	5	25.8781	chr20:30422201-30422800	chr20	30422201	30422800	599	M,B	1	1	0	0	NA	NA	NA
chr20_30422600	chr20	30422501	30422600	multi_racial	multi_racial_chr20_2926	21.03	24.0476	14.5161	15.4545	19.1964	26.8617	31.7778	10.7914	30.5177	12.3043	21.9697	10.6618	9.68992	13.2353	15.9468	14.2857	21.3793	25.6484	18.8462	22.8125	0.910455	0.805734	0.77674	0.77674	1	chr20:30422501-30422600	AL441988.1	20115	LINC01598	-60870	5_8S_rRNA	62476	AL441988.1	19976	5_8S_rRNA	62324	AC018688.1	66144	5	25.8781	chr20:30422201-30422800	chr20	30422201	30422800	599	M,B	1	1	0	0	NA	NA	NA
chr20_30422800	chr20	30422701	30422800	multi_racial	multi_racial_chr20_2926	62.987	53.6458	23.4973	45.5556	44.898	57.9618	72.77	38.0952	69.9422	25.3968	61.3636	31.3725	16.2162	36.7347	45.7143	49.3976	65.4762	76.699	65.5556	60.5263	0.910455	0.805734	0.77674	0.77674	1	chr20:30422701-30422800	AL441988.1	20315	LINC01598	-61070	5_8S_rRNA	62276	AL441988.1	20176	5_8S_rRNA	62124	AC018688.1	65944	5	25.8781	chr20:30422201-30422800	chr20	30422201	30422800	599	M,B	1	1	0	0	NA	NA	NA
chr20_30488200	chr20	30488101	30488200	multi_racial	multi_racial_chr20_2933	41.3349	38.6915	73.1076	59.3908	53.4788	33.105	35.0112	63.0127	43.9082	55.1911	23.3146	57.1133	62.4277	54.3576	35.3265	60.5659	44.8001	25.0513	31.7621	32.8144	0.917823	0.90475	0.937303	0.90475	10	chr20:30488101-30488200	AC018688.1	659	5_8S_rRNA	-3124	AL441988.1	85715	AC018688.1	544	5_8S_rRNA	-3276	AL441988.1	85576	174	49.7534	chr20:30488101-30490000	chr20	30488101	30490000	1899	M,B,W	1	1	1	0	NA	NA	NA
chr20_30488300	chr20	30488201	30488300	multi_racial	multi_racial_chr20_2933	39.6717	38.7536	68.8472	61.7428	49.6021	34.5256	31.6184	60.7578	40.0785	60.198	32.0388	52.918	62.9423	51.1071	35.3271	57.145	35.393	17.2586	39.4636	28.7881	0.917823	0.90475	0.937303	0.90475	16	chr20:30488201-30488300	AC018688.1	559	5_8S_rRNA	-3224	AL441988.1	85815	AC018688.1	444	5_8S_rRNA	-3376	AL441988.1	85676	174	49.7534	chr20:30488101-30490000	chr20	30488101	30490000	1899	M,B,W	1	1	1	0	NA	NA	NA
chr20_30488400	chr20	30488301	30488400	multi_racial	multi_racial_chr20_2933	39.1154	37.1823	69.5454	57.0224	51.8215	36.9633	35.6352	58.8014	41.5016	67.7338	24.2041	49.3992	64.6296	53.7985	40.0103	57.7445	35.4036	19.2692	34.4346	27.202	0.917823	0.90475	0.937303	0.90475	11	chr20:30488301-30488400	AC018688.1	459	5_8S_rRNA	-3324	AL441988.1	85915	AC018688.1	344	5_8S_rRNA	-3476	AL441988.1	85776	174	49.7534	chr20:30488101-30490000	chr20	30488101	30490000	1899	M,B,W	1	1	1	0	NA	NA	NA
chr20_30488500	chr20	30488401	30488500	multi_racial	multi_racial_chr20_2933	27.6507	24.2356	57.2796	53.4016	36.7282	25.2819	18.4567	44.0499	35.4213	48.8867	15.4175	34.6174	51.8611	38.5598	27.1022	44.2409	22.1565	13.9767	25.1613	22.2295	0.917823	0.90475	0.937303	0.90475	8	chr20:30488401-30488500	AC018688.1	359	5_8S_rRNA	-3424	AL441988.1	86015	AC018688.1	244	5_8S_rRNA	-3576	AL441988.1	85876	174	49.7534	chr20:30488101-30490000	chr20	30488101	30490000	1899	M,B,W	1	1	1	0	NA	NA	NA
chr20_30488600	chr20	30488501	30488600	multi_racial	multi_racial_chr20_2933	31.9147	32.4737	62.6751	56.8392	48.0148	27.4433	21.9898	57.7431	32.0475	57.6933	23.2029	46.6943	59.3041	45.5656	30.5694	56.22	33.8595	15.4916	25.6845	28.9563	0.917823	0.90475	0.937303	0.90475	11	chr20:30488501-30488600	AC018688.1	259	5_8S_rRNA	-3524	AL441988.1	86115	AC018688.1	144	5_8S_rRNA	-3676	AL441988.1	85976	174	49.7534	chr20:30488101-30490000	chr20	30488101	30490000	1899	M,B,W	1	1	1	0	NA	NA	NA
chr20_30488700	chr20	30488601	30488700	multi_racial	multi_racial_chr20_2933	15.0923	18.6628	53.3564	43.7131	27.4284	17.4133	12.2347	49.7811	19.6359	50.5324	15.6232	41.864	59.8724	44.1532	27.3539	42.9686	21.6736	7.91021	13.3311	21.4635	0.917823	0.90475	0.937303	0.90475	9	chr20:30488601-30488700	AC018688.1	159	5_8S_rRNA	-3624	AL441988.1	86215	AC018688.1	44	5_8S_rRNA	-3776	AL441988.1	86076	174	49.7534	chr20:30488101-30490000	chr20	30488101	30490000	1899	M,B,W	1	1	1	0	NA	NA	NA
chr20_30488800	chr20	30488701	30488800	multi_racial	multi_racial_chr20_2933	29.4318	33.6469	73.5885	60.8062	50.014	35.2152	27.4089	72.3914	31.4535	72.3304	32.8564	50.5024	69.4461	61.395	39.0099	63.7042	40.9775	22.3638	31.0151	32.3028	0.917823	0.90475	0.937303	0.90475	10	chr20:30488701-30488800	AC018688.1	59	5_8S_rRNA	-3724	AL441988.1	86315	AC018688.1	-56	5_8S_rRNA	-3876	AL441988.1	86176	174	49.7534	chr20:30488101-30490000	chr20	30488101	30490000	1899	M,B,W	1	1	1	0	NA	NA	NA
chr20_30488900	chr20	30488801	30488900	multi_racial	multi_racial_chr20_2933	22.1888	25.3673	59.9801	51.2052	32.4724	19.1352	13.8189	53.755	21.7787	62.1978	15.218	31.6529	53.749	45.655	23.6157	46.8766	22.2274	11.8329	17.2689	20.4694	0.917823	0.90475	0.937303	0.90475	11	chr20:30488801-30488900	AC018688.1	-41	5_8S_rRNA	-3824	AL441988.1	86415	AC018688.1	-156	5_8S_rRNA	-3976	AL441988.1	86276	174	49.7534	chr20:30488101-30490000	chr20	30488101	30490000	1899	M,B,W	1	1	1	0	NA	NA	NA
chr20_30489000	chr20	30488901	30489000	multi_racial	multi_racial_chr20_2933	21.6951	18.9391	59.7052	51.7361	29.5944	22.0649	15.7534	45.8535	17.4808	62.3485	16.8976	32.1302	50.9929	45.5386	21.8813	53.4204	20.0269	6.18094	12.8794	17.6434	0.917823	0.90475	0.937303	0.90475	7	chr20:30488901-30489000	AC018688.1	-141	5_8S_rRNA	-3924	AL441988.1	86515	AC018688.1	-256	5_8S_rRNA	-4076	AL441988.1	86376	174	49.7534	chr20:30488101-30490000	chr20	30488101	30490000	1899	M,B,W	1	1	1	0	NA	NA	NA
chr20_30489100	chr20	30489001	30489100	multi_racial	multi_racial_chr20_2933	11.3403	9.22366	44.7996	38.6814	19.7609	9.16099	6.75957	36.1355	8.46223	45.7882	12.4214	20.6117	44.2481	36.4729	14.9101	40.0485	15.1266	4.10893	13.0513	12.3874	0.917823	0.90475	0.937303	0.90475	9	chr20:30489001-30489100	AC018688.1	-241	5_8S_rRNA	-4024	AL441988.1	86615	AC018688.1	-356	5_8S_rRNA	-4176	AL441988.1	86476	174	49.7534	chr20:30488101-30490000	chr20	30488101	30490000	1899	M,B,W	1	1	1	0	NA	NA	NA
chr20_30489200	chr20	30489101	30489200	multi_racial	multi_racial_chr20_2933	13.3369	9.47385	55.8401	37.4259	20.1632	11.9478	11.6022	36.7871	8.65831	54.1825	13.7603	18.5316	46.6507	36.5823	19.2736	46.2259	15.8439	3.71241	15.5911	12.1925	0.917823	0.90475	0.937303	0.90475	12	chr20:30489101-30489200	AC018688.1	-341	5_8S_rRNA	-4124	AL441988.1	86715	AC018688.1	-456	5_8S_rRNA	-4276	AL441988.1	86576	174	49.7534	chr20:30488101-30490000	chr20	30488101	30490000	1899	M,B,W	1	1	1	0	NA	NA	NA
chr20_30489300	chr20	30489201	30489300	multi_racial	multi_racial_chr20_2933	13.3588	11.2434	59.6113	42.0521	23.6148	14.1316	11.0949	41.4234	7.48372	58.5391	12.0007	21.6163	52.1298	33.5854	20.7592	38.7521	18.3454	6.52591	13.3817	13.1669	0.917823	0.90475	0.937303	0.90475	8	chr20:30489201-30489300	AC018688.1	-441	5_8S_rRNA	-4224	AL441988.1	86815	AC018688.1	-556	5_8S_rRNA	-4376	AL441988.1	86676	174	49.7534	chr20:30488101-30490000	chr20	30488101	30490000	1899	M,B,W	1	1	1	0	NA	NA	NA
chr20_30489400	chr20	30489301	30489400	multi_racial	multi_racial_chr20_2933	14.3826	15.4337	50.7595	37.5554	25.2864	14.8549	8.16144	36.0361	12.1699	52.4279	11.6332	35.561	44.8729	37.8478	15.8739	33.365	18.0878	6.67422	8.34185	21.471	0.917823	0.90475	0.937303	0.90475	6	chr20:30489301-30489400	AC018688.1	-541	5_8S_rRNA	-4324	AL441988.1	86915	AC018688.1	-656	5_8S_rRNA	-4476	AL441988.1	86776	174	49.7534	chr20:30488101-30490000	chr20	30488101	30490000	1899	M,B,W	1	1	1	0	NA	NA	NA
chr20_30489500	chr20	30489401	30489500	multi_racial	multi_racial_chr20_2933	14.5587	17.9674	61.0791	45.1089	29.3677	14.9603	6.6513	47.8454	15.5742	57.7702	16.053	37.1997	52.7249	41.6944	21.6694	41.3677	12.8865	6.29428	12.2153	14.7231	0.917823	0.90475	0.937303	0.90475	9	chr20:30489401-30489500	AC018688.1	-641	5_8S_rRNA	-4424	AL441988.1	87015	AC018688.1	-756	5_8S_rRNA	-4576	AL441988.1	86876	174	49.7534	chr20:30488101-30490000	chr20	30488101	30490000	1899	M,B,W	1	1	1	0	NA	NA	NA
chr20_30489600	chr20	30489501	30489600	multi_racial	multi_racial_chr20_2933	24.9442	24.949	63.8375	53.8432	37.773	18.6424	11.7637	56.1532	19.894	62.324	14.2956	51.2483	62.4454	50.6051	27.1371	41.3826	20.6899	8.86331	20.1016	15.3547	0.917823	0.90475	0.937303	0.90475	5	chr20:30489501-30489600	AC018688.1	-741	5_8S_rRNA	-4524	AL441988.1	87115	AC018688.1	-856	5_8S_rRNA	-4676	AL441988.1	86976	174	49.7534	chr20:30488101-30490000	chr20	30488101	30490000	1899	M,B,W	1	1	1	0	NA	NA	NA
chr20_30489700	chr20	30489601	30489700	multi_racial	multi_racial_chr20_2933	31.3973	25.8118	67.8107	49.3213	38.4795	26.3185	10.6649	47.4545	16.4409	54.7789	19.5257	39.4455	60.0491	44.5888	16.9706	46.6552	9.05714	6.42451	24.2492	17.221	0.917823	0.90475	0.937303	0.90475	5	chr20:30489601-30489700	AC018688.1	-841	5_8S_rRNA	-4624	AL441988.1	87215	AC018688.1	-956	5_8S_rRNA	-4776	AL441988.1	87076	174	49.7534	chr20:30488101-30490000	chr20	30488101	30490000	1899	M,B,W	1	1	1	0	NA	NA	NA
chr20_30489800	chr20	30489701	30489800	multi_racial	multi_racial_chr20_2933	30.9752	30.7155	76.2707	65.7257	53.0388	28.6207	30.3707	67.5995	22.5769	74.3747	24.0689	43.1826	73.6254	63.818	31.0815	58.4917	28.7641	9.9722	23.9097	20.8026	0.917823	0.90475	0.937303	0.90475	13	chr20:30489701-30489800	AC018688.1	-941	5_8S_rRNA	-4724	AL441988.1	87315	AC018688.1	-1056	5_8S_rRNA	-4876	AL441988.1	87176	174	49.7534	chr20:30488101-30490000	chr20	30488101	30490000	1899	M,B,W	1	1	1	0	NA	NA	NA
chr20_30489900	chr20	30489801	30489900	multi_racial	multi_racial_chr20_2933	43.5397	43.6545	75.8398	67.825	56.0271	41.8765	34.4948	61.2697	39.2381	65.9579	36.4111	51.3565	69.9051	60.6948	42.5102	62.2016	45.5875	27.8692	33.9828	35.3976	0.917823	0.90475	0.937303	0.90475	8	chr20:30489801-30489900	AC018688.1	-1041	5_8S_rRNA	-4824	AL441988.1	87415	AC018688.1	-1156	5_8S_rRNA	-4976	AL441988.1	87276	174	49.7534	chr20:30488101-30490000	chr20	30488101	30490000	1899	M,B,W	1	1	1	0	NA	NA	NA
chr20_30490000	chr20	30489901	30490000	multi_racial	multi_racial_chr20_2933	65.877	77.2892	85.6789	82.2682	77.9704	72.2457	58.3122	75.3573	62.5739	80.9678	61.9808	74.5506	80.0714	77.8244	64.7824	79.3547	66.2164	54.5171	60.7072	63.5504	0.917823	0.90475	0.937303	0.90475	6	chr20:30489901-30490000	AC018688.1	-1141	5_8S_rRNA	-4924	AL441988.1	87515	AC018688.1	-1256	5_8S_rRNA	-5076	AL441988.1	87376	174	49.7534	chr20:30488101-30490000	chr20	30488101	30490000	1899	M,B,W	1	1	1	0	NA	NA	NA
chr20_30499600	chr20	30499501	30499600	multi_racial	multi_racial_chr20_2935	50.8901	46.5626	76.4729	54.3123	47.4408	43.6487	35.6835	79.9832	49.3759	81.7731	48.4623	50.1849	70.2359	57.215	36.7414	62.9875	46.1053	40.6408	36.4268	41.1402	0.934137	0.888531	0.87307	0.87307	4	chr20:30499501-30499600	AC018688.1	-10741	5_8S_rRNA	-14524	AL441988.1	97115	AC018688.1	-10856	5_8S_rRNA	-14676	AL441988.1	96976	65	34.1634	chr20:30499501-30501300	chr20	30499501	30501300	1799	M,B	1	1	0	0	NA	NA	NA
chr20_30499700	chr20	30499601	30499700	multi_racial	multi_racial_chr20_2935	35.7483	22.7019	48.2571	27.3539	27.2379	28.1677	18.5522	39.2082	31.3318	51.2355	23.2107	27.6035	46.6039	24.9524	22.5713	40.9129	30.4186	26.1781	17.0806	20.6804	0.934137	0.888531	0.87307	0.87307	2	chr20:30499601-30499700	AC018688.1	-10841	5_8S_rRNA	-14624	AL441988.1	97215	AC018688.1	-10956	5_8S_rRNA	-14776	AL441988.1	97076	65	34.1634	chr20:30499501-30501300	chr20	30499501	30501300	1799	M,B	1	1	0	0	NA	NA	NA
chr20_30499800	chr20	30499701	30499800	multi_racial	multi_racial_chr20_2935	35.9946	43.3217	62.8767	44.5347	34.9054	43.8655	37.3766	52.977	42.7896	58.4507	41.9316	32.1368	52.399	50.3197	37.0764	56.3365	35.0411	39.7917	27.8747	42.8419	0.934137	0.888531	0.87307	0.87307	2	chr20:30499701-30499800	AC018688.1	-10941	5_8S_rRNA	-14724	AL441988.1	97315	AC018688.1	-11056	5_8S_rRNA	-14876	AL441988.1	97176	65	34.1634	chr20:30499501-30501300	chr20	30499501	30501300	1799	M,B,W	1	1	1	0	NA	NA	NA
chr20_30499900	chr20	30499801	30499900	multi_racial	multi_racial_chr20_2935	32.4116	19.2167	48.0667	28.7521	23.2542	21.1446	16.5736	42.9564	26.3405	46.4979	22.7323	24.412	47.4369	36.5263	16.7233	40.626	19.4571	31.636	19.6648	26.0497	0.934137	0.888531	0.87307	0.87307	3	chr20:30499801-30499900	AC018688.1	-11041	5_8S_rRNA	-14824	AL441988.1	97415	AC018688.1	-11156	5_8S_rRNA	-14976	AL441988.1	97276	65	34.1634	chr20:30499501-30501300	chr20	30499501	30501300	1799	M,B,W	1	1	1	0	NA	NA	NA
chr20_30500000	chr20	30499901	30500000	multi_racial	multi_racial_chr20_2935	25.3712	17.2363	64.1695	46.6019	37.9066	20.487	20.7238	54.7094	24.154	69.6171	23.6111	31.2267	63.4554	47.4539	26.5152	45.0403	23.6946	27.2115	19.1342	21.645	0.934137	0.888531	0.87307	0.87307	2	chr20:30499901-30500000	AC018688.1	-11141	5_8S_rRNA	-14924	AL441988.1	97515	AC018688.1	-11256	5_8S_rRNA	-15076	AL441988.1	97376	65	34.1634	chr20:30499501-30501300	chr20	30499501	30501300	1799	M,B,W	1	1	1	0	NA	NA	NA
chr20_30500100	chr20	30500001	30500100	multi_racial	multi_racial_chr20_2935	29.0639	25.5379	51.0832	30.3588	36.5827	30.5004	29.1486	47.8383	36.0893	60.9693	22.0159	32.5835	46.0454	44.4274	22.4123	44.5223	29.1669	36.8414	23.3463	33.691	0.934137	0.888531	0.87307	0.87307	5	chr20:30500001-30500100	AC018688.1	-11241	5_8S_rRNA	-15024	AL441988.1	97615	AC018688.1	-11356	5_8S_rRNA	-15176	AL441988.1	97476	65	34.1634	chr20:30499501-30501300	chr20	30499501	30501300	1799	M,B,W	1	1	1	0	NA	NA	NA
chr20_30500200	chr20	30500101	30500200	multi_racial	multi_racial_chr20_2935	8.92469	5.16533	37.1207	21.5613	15.6243	10.4588	5.47206	28.298	9.44966	44.3039	5.23223	16.3326	45.9514	29.4476	12.2566	33.7926	9.21875	4.92091	6.44316	8.19535	0.934137	0.888531	0.87307	0.87307	4	chr20:30500101-30500200	AC018688.1	-11341	5_8S_rRNA	-15124	AL441988.1	97715	AC018688.1	-11456	5_8S_rRNA	-15276	AL441988.1	97576	65	34.1634	chr20:30499501-30501300	chr20	30499501	30501300	1799	M,B,W	1	1	1	0	NA	NA	NA
chr20_30500300	chr20	30500201	30500300	multi_racial	multi_racial_chr20_2935	14.9477	11.3084	48.8981	33.1132	20.9681	20.5348	13.1622	41.41	11.1938	65.1215	10.3267	27.2988	48.0965	43.2672	17.2823	37.1652	12.8636	10.1399	7.27933	19.0245	0.934137	0.888531	0.87307	0.87307	5	chr20:30500201-30500300	AC018688.1	-11441	5_8S_rRNA	-15224	AL441988.1	97815	AC018688.1	-11556	5_8S_rRNA	-15376	AL441988.1	97676	65	34.1634	chr20:30499501-30501300	chr20	30499501	30501300	1799	M,B,W	1	1	1	0	NA	NA	NA
chr20_30500400	chr20	30500301	30500400	multi_racial	multi_racial_chr20_2935	4.84023	3.02529	29.244	15.215	7.75924	2.22074	5.2824	16.7713	6.38879	39.5844	5.90349	7.16168	23.961	18.3938	9.77575	18.2227	1.84451	6.06975	3.45187	6.5864	0.934137	0.888531	0.87307	0.87307	4	chr20:30500301-30500400	AC018688.1	-11541	5_8S_rRNA	-15324	AL441988.1	97915	AC018688.1	-11656	5_8S_rRNA	-15476	AL441988.1	97776	65	34.1634	chr20:30499501-30501300	chr20	30499501	30501300	1799	M,B,W	1	1	1	0	NA	NA	NA
chr20_30500500	chr20	30500401	30500500	multi_racial	multi_racial_chr20_2935	9.08319	3.53855	34.8169	16.4773	12.799	4.26841	4.2069	22.3922	7.01291	43.5727	7.49409	15.7071	33.5374	21.8944	7.11517	30.3175	10.155	4.80769	7.22222	11.1429	0.934137	0.888531	0.87307	0.87307	2	chr20:30500401-30500500	AC018688.1	-11641	5_8S_rRNA	-15424	AL441988.1	98015	AC018688.1	-11756	5_8S_rRNA	-15576	AL441988.1	97876	65	34.1634	chr20:30499501-30501300	chr20	30499501	30501300	1799	M,B,W	1	1	1	0	NA	NA	NA
chr20_30500600	chr20	30500501	30500600	multi_racial	multi_racial_chr20_2935	6.2323	6.99204	34.9917	17.8895	10.7204	1.29499	1.20627	16.1305	4.44703	37.7528	0.877193	2.22222	27.3448	22.149	9.71156	28.0053	5.77236	3.66764	4.09312	2.51385	0.934137	0.888531	0.87307	0.87307	3	chr20:30500501-30500600	AC018688.1	-11741	5_8S_rRNA	-15524	AL441988.1	98115	AC018688.1	-11856	5_8S_rRNA	-15676	AL441988.1	97976	65	34.1634	chr20:30499501-30501300	chr20	30499501	30501300	1799	M,B,W	1	1	1	0	NA	NA	NA
chr20_30500700	chr20	30500601	30500700	multi_racial	multi_racial_chr20_2935	9.46133	5.70962	54.1763	28.6697	13.0391	7.44431	3.98492	37.7896	8.11409	58.4428	8.16086	10.7335	49.9272	29.3676	7.17859	38.3089	5.78686	4.1745	7.71622	5.87131	0.934137	0.888531	0.87307	0.87307	5	chr20:30500601-30500700	AC018688.1	-11841	5_8S_rRNA	-15624	AL441988.1	98215	AC018688.1	-11956	5_8S_rRNA	-15776	AL441988.1	98076	65	34.1634	chr20:30499501-30501300	chr20	30499501	30501300	1799	M,B,W	1	1	1	0	NA	NA	NA
chr20_30500800	chr20	30500701	30500800	multi_racial	multi_racial_chr20_2935	41.2587	31.5436	84.9624	63.8158	54.902	43.0657	30.8571	83.237	34.6405	89.9441	39.0244	67.2131	84.8485	74.3902	47.8873	65.5172	43.1034	23.5294	34.5455	33.3333	0.934137	0.888531	0.87307	0.87307	1	chr20:30500701-30500800	AC018688.1	-11941	5_8S_rRNA	-15724	AL441988.1	98315	AC018688.1	-12056	5_8S_rRNA	-15876	AL441988.1	98176	65	34.1634	chr20:30499501-30501300	chr20	30499501	30501300	1799	M,B,W	1	1	1	0	NA	NA	NA
chr20_30500900	chr20	30500801	30500900	multi_racial	multi_racial_chr20_2935	54.1888	53.4331	77.7821	69.1703	58.11	62.8438	53.316	62.4581	54.6365	77.598	51.4651	55.2151	76.8908	66.4286	51.7857	57.4267	56.067	49.7396	54.8802	52.3322	0.934137	0.888531	0.87307	0.87307	2	chr20:30500801-30500900	AC018688.1	-12041	5_8S_rRNA	-15824	AL441988.1	98415	AC018688.1	-12156	5_8S_rRNA	-15976	AL441988.1	98276	65	34.1634	chr20:30499501-30501300	chr20	30499501	30501300	1799	M,B,W	1	1	1	0	NA	NA	NA
chr20_30501000	chr20	30500901	30501000	multi_racial	multi_racial_chr20_2935	66.6635	69.9078	87.1416	82.9268	73.6612	73.1629	63.3673	84.9329	63.0574	82.3984	60.0308	75.2921	85.6113	79.0859	62.0426	80.6701	68.2165	56.9612	68.1104	69.0386	0.934137	0.888531	0.87307	0.87307	8	chr20:30500901-30501000	AC018688.1	-12141	5_8S_rRNA	-15924	AL441988.1	98515	AC018688.1	-12256	5_8S_rRNA	-16076	AL441988.1	98376	65	34.1634	chr20:30499501-30501300	chr20	30499501	30501300	1799	M,B,W	1	1	1	0	NA	NA	NA
chr20_30501100	chr20	30501001	30501100	multi_racial	multi_racial_chr20_2935	77.0011	81.4038	86.3782	83.6007	83.6742	85.2955	78.4153	86.7155	78.9518	87.2856	71.2207	79.3925	78.0244	83.5446	74.3111	83.662	78.7998	68.1075	75.3819	75.3053	0.934137	0.888531	0.87307	0.87307	5	chr20:30501001-30501100	AC018688.1	-12241	5_8S_rRNA	-16024	AL441988.1	98615	AC018688.1	-12356	5_8S_rRNA	-16176	AL441988.1	98476	65	34.1634	chr20:30499501-30501300	chr20	30499501	30501300	1799	M,B,W	1	1	1	0	NA	NA	NA
chr20_30501200	chr20	30501101	30501200	multi_racial	multi_racial_chr20_2935	67.143	71.2913	86.0346	79.7191	77.9498	69.2025	65.2314	87.9359	66.4984	88.2881	65.0015	73.3604	86.7435	81.9499	73.3832	80.9373	75.5873	61.5861	74.4017	61.9823	0.934137	0.888531	0.87307	0.87307	5	chr20:30501101-30501200	AC018688.1	-12341	5_8S_rRNA	-16124	AL441988.1	98715	AC018688.1	-12456	5_8S_rRNA	-16276	AL441988.1	98576	65	34.1634	chr20:30499501-30501300	chr20	30499501	30501300	1799	M,B,W	1	1	1	0	NA	NA	NA
chr20_30501300	chr20	30501201	30501300	multi_racial	multi_racial_chr20_2935	61.1939	66.1389	66.9598	69.9753	64.2893	68.1985	56.6511	70.4324	60.3088	71.3163	56.4213	71.5465	68.5054	69.2506	62.0265	71.3544	70.5219	55.5563	58.1525	58.9087	0.934137	0.888531	0.87307	0.87307	3	chr20:30501201-30501300	AC018688.1	-12441	5_8S_rRNA	-16224	AL441988.1	98815	AC018688.1	-12556	5_8S_rRNA	-16376	AL441988.1	98676	65	34.1634	chr20:30499501-30501300	chr20	30499501	30501300	1799	M,B,W	1	1	1	0	NA	NA	NA
chr20_30537500	chr20	30537401	30537500	multi_racial	multi_racial_chr20_2942	12.8928	13.6411	39.9606	25.3388	20.2821	14.9154	12.1985	24.604	15.9685	43.9174	19.8478	19.9455	37.6495	21.4716	16.3889	34.7409	11.989	8.20383	11.1081	16.5232	0.779399	0.818337	0.784666	0.779399	3	chr20:30537401-30537500	AC018688.1	-48641	5_8S_rRNA	-52424	AC092107.1	-89425	AC018688.1	-48756	5_8S_rRNA	-52576	AC092107.1	-89502	19	32.2808	chr20:30537401-30537800	chr20	30537401	30537800	399	M,B,W	1	1	1	0	NA	NA	NA
chr20_30537600	chr20	30537501	30537600	multi_racial	multi_racial_chr20_2942	17.8236	16.3724	47.0967	34.2939	22.4006	9.68195	8.68626	31.6369	18.5436	41.9094	11.2179	19.7892	48.2818	30.4994	15.6915	32.6217	12.1154	11.5877	15.8556	13.1212	0.779399	0.818337	0.784666	0.779399	6	chr20:30537501-30537600	AC018688.1	-48741	5_8S_rRNA	-52524	AC092107.1	-89325	AC018688.1	-48856	5_8S_rRNA	-52676	AC092107.1	-89402	19	32.2808	chr20:30537401-30537800	chr20	30537401	30537800	399	M,B,W	1	1	1	0	NA	NA	NA
chr20_30537700	chr20	30537601	30537700	multi_racial	multi_racial_chr20_2942	16.1077	14.9095	42.1642	28.1085	27.874	12.3158	13.8731	36.2259	20.3609	57.1094	21.1932	25.9736	45.3055	32.8119	22.3448	33.4532	10.9388	9.71931	16.8538	15.808	0.779399	0.818337	0.784666	0.779399	9	chr20:30537601-30537700	AC018688.1	-48841	5_8S_rRNA	-52624	AC092107.1	-89225	AC018688.1	-48956	5_8S_rRNA	-52776	AC092107.1	-89302	19	32.2808	chr20:30537401-30537800	chr20	30537401	30537800	399	M,B,W	1	1	1	0	NA	NA	NA
chr20_30537800	chr20	30537701	30537800	multi_racial	multi_racial_chr20_2942	3	8	21.2121	16.3462	20.7207	8.42105	5.46875	10.2041	6.79612	20.1754	1.63934	4.54545	24.1379	16.6667	16.129	16.0714	6.25	4.47761	10.8696	5.55556	0.779399	0.818337	0.784666	0.779399	1	chr20:30537701-30537800	AC018688.1	-48941	5_8S_rRNA	-52724	AC092107.1	-89125	AC018688.1	-49056	5_8S_rRNA	-52876	AC092107.1	-89202	19	32.2808	chr20:30537401-30537800	chr20	30537401	30537800	399	M,B,W	1	1	1	0	NA	NA	NA
chr20_30550800	chr20	30550701	30550800	multi_racial	multi_racial_chr20_2953	90.8991	92.1552	84.8057	84.2491	87.04	88.9781	90.6014	82.1372	90.4917	81.0513	89.994	85.3553	78.2974	83.7854	85.7752	88.4238	87.2708	92.1336	87.6882	90.2001	0.8874	0.798625	0.756456	0.756456	4	chr20:30550701-30550800	AC018688.1	-61941	5_8S_rRNA	-65724	AC092107.1	-76125	AC018688.1	-62056	5_8S_rRNA	-65876	AC092107.1	-76202	8	28.3559	chr20:30550701-30551300	chr20	30550701	30551300	599	M,B,W	1	1	1	0	NA	RP11-462H3.2	RP11-462H3.2
chr20_30550900	chr20	30550801	30550900	multi_racial	multi_racial_chr20_2953	69.1358	60.8108	50	37.6471	54.7872	66.6667	70.9091	40	71.5232	36.413	72.8261	45.6522	41.0256	59.5745	54.3478	49.2754	78.0488	90.3614	47.8261	78.5714	0.8874	0.798625	0.756456	0.756456	1	chr20:30550801-30550900	AC018688.1	-62041	5_8S_rRNA	-65824	AC092107.1	-76025	AC018688.1	-62156	5_8S_rRNA	-65976	AC092107.1	-76102	8	28.3559	chr20:30550701-30551300	chr20	30550701	30551300	599	M,B,W	1	1	1	0	NA	RP11-462H3.2	RP11-462H3.2
chr20_30551000	chr20	30550901	30551000	multi_racial	multi_racial_chr20_2953	84.6154	86.2385	77.2727	76.8707	78.5235	83.0357	91.5254	76.7123	85.034	79.5775	82.6667	77.7778	79.661	85.5072	83.0189	86.7925	82.1918	92.8571	82.6923	88.4058	0.8874	0.798625	0.756456	0.756456	1	chr20:30550901-30551000	AC018688.1	-62141	5_8S_rRNA	-65924	AC092107.1	-75925	AC018688.1	-62256	5_8S_rRNA	-66076	AC092107.1	-76002	8	28.3559	chr20:30550701-30551300	chr20	30550701	30551300	599	M,B	1	1	0	0	NA	RP11-462H3.2	RP11-462H3.2
chr20_30551200	chr20	30551101	30551200	multi_racial	multi_racial_chr20_2953	61.8182	56.3725	40.6393	44.8649	49.7674	58.9286	72.314	39.1304	69.7531	39.7436	78.7234	52.8846	33.3333	51.25	61.7284	56.6667	59.7701	77.3333	48.8636	63.4146	0.8874	0.798625	0.756456	0.756456	1	chr20:30551101-30551200	AC018688.1	-62341	5_8S_rRNA	-66124	AC092107.1	-75725	AC018688.1	-62456	5_8S_rRNA	-66276	AC092107.1	-75802	8	28.3559	chr20:30550701-30551300	chr20	30550701	30551300	599	M,B	1	1	0	0	NA	RP11-462H3.2	RP11-462H3.2
chr20_30551300	chr20	30551201	30551300	multi_racial	multi_racial_chr20_2953	83.871	81.7259	76.8041	69.8324	74.8815	80	86.1789	76.1682	88.4393	70	90.6977	72.8972	71.7391	74.3902	85	80.597	89.0244	93.1507	79.7468	76.9231	0.8874	0.798625	0.756456	0.756456	1	chr20:30551201-30551300	AC018688.1	-62441	5_8S_rRNA	-66224	AC092107.1	-75625	AC018688.1	-62556	5_8S_rRNA	-66376	AC092107.1	-75702	8	28.3559	chr20:30550701-30551300	chr20	30550701	30551300	599	M,B	1	1	0	0	NA	RP11-462H3.2	RP11-462H3.2
chr20_30569700	chr20	30569601	30569700	multi_racial	multi_racial_chr20_2968	95.1414	92.2033	84.7701	81.9853	79.4929	86.4603	89.4226	82.2186	91.1113	81.1861	85.5447	81.1096	80.3019	81.4194	87.5837	83.7008	84.7331	84.7252	82.8598	84.1396	0.865042	0.767301	0.817587	0.767301	5	chr20:30569601-30569700	AC092107.1	-57225	AC018688.1	-80841	5_8S_rRNA	-84624	AC092107.1	-57302	AC018688.1	-80956	5_8S_rRNA	-84776	21	24.1339	chr20:30569601-30570500	chr20	30569601	30570500	899	M,B	1	1	0	0	NA	NA	NA
chr20_30569900	chr20	30569801	30569900	multi_racial	multi_racial_chr20_2968	94.3333	95.7746	92.7988	91.6539	91.9935	95.8472	94.6162	89.2306	96.5251	89.1886	95.7119	92.8088	89.2857	89.5726	94.105	92.8291	93.8215	92.7708	90.4984	95.1906	0.865042	0.767301	0.817587	0.767301	3	chr20:30569801-30569900	AC092107.1	-57025	AC018688.1	-81041	5_8S_rRNA	-84824	AC092107.1	-57102	AC018688.1	-81156	5_8S_rRNA	-84976	21	24.1339	chr20:30569601-30570500	chr20	30569601	30570500	899	M,B	1	1	0	0	NA	NA	NA
chr20_30570000	chr20	30569901	30570000	multi_racial	multi_racial_chr20_2968	88.7688	89.4414	83.0497	76.2254	84.0688	90.1695	90.8535	83.0734	91.2109	76.064	91.6486	79.7221	76.2417	83.2143	87.8735	81.429	88.9997	89.9505	88.3566	90.0591	0.865042	0.767301	0.817587	0.767301	4	chr20:30569901-30570000	AC092107.1	-56925	AC018688.1	-81141	5_8S_rRNA	-84924	AC092107.1	-57002	AC018688.1	-81256	5_8S_rRNA	-85076	21	24.1339	chr20:30569601-30570500	chr20	30569601	30570500	899	M,B	1	1	0	0	NA	NA	NA
chr20_30570100	chr20	30570001	30570100	multi_racial	multi_racial_chr20_2968	71.7949	75.1553	53.7931	54.7771	56.9767	68.6747	69.9552	49.4949	83.3333	50	82.2222	50	33.3333	42.2535	69.0141	55.7692	82.0896	91.6667	70.7317	80.6452	0.865042	0.767301	0.817587	0.767301	1	chr20:30570001-30570100	AC092107.1	-56825	AC018688.1	-81241	5_8S_rRNA	-85024	AC092107.1	-56902	AC018688.1	-81356	5_8S_rRNA	-85176	21	24.1339	chr20:30569601-30570500	chr20	30569601	30570500	899	M,B	1	1	0	0	NA	NA	NA
chr20_30570200	chr20	30570101	30570200	multi_racial	multi_racial_chr20_2968	81.9292	80.4482	67.0988	67.9709	76.4923	80.3695	84.4577	69.5101	87.0167	56.4253	75.4146	77.7367	71.116	72.6017	82.3639	74.9725	81.9891	88.2953	77.0707	88.8158	0.865042	0.767301	0.817587	0.767301	3	chr20:30570101-30570200	AC092107.1	-56725	AC018688.1	-81341	5_8S_rRNA	-85124	AC092107.1	-56802	AC018688.1	-81456	5_8S_rRNA	-85276	21	24.1339	chr20:30569601-30570500	chr20	30569601	30570500	899	M,B	1	1	0	0	NA	NA	NA
chr20_30570300	chr20	30570201	30570300	multi_racial	multi_racial_chr20_2968	92.0192	88.6478	75.4177	81.4107	86.3312	85.4805	90.951	80.9232	91.8792	80.8435	88.7538	80.2503	71.595	78.4388	85.1466	83.9904	94.5809	91.0056	85.1795	88.7121	0.865042	0.767301	0.817587	0.767301	3	chr20:30570201-30570300	AC092107.1	-56625	AC018688.1	-81441	5_8S_rRNA	-85224	AC092107.1	-56702	AC018688.1	-81556	5_8S_rRNA	-85376	21	24.1339	chr20:30569601-30570500	chr20	30569601	30570500	899	M,B	1	1	0	0	NA	NA	NA
chr20_30570400	chr20	30570301	30570400	multi_racial	multi_racial_chr20_2968	76.9231	77.2727	49.2188	57.2581	62.1429	67.9389	77.931	57.8125	82.5758	44.1176	72.2222	51.3889	50.7692	69.2308	71.2121	71.6981	79.0323	87.3239	72.8814	78.9474	0.865042	0.767301	0.817587	0.767301	1	chr20:30570301-30570400	AC092107.1	-56525	AC018688.1	-81541	5_8S_rRNA	-85324	AC092107.1	-56602	AC018688.1	-81656	5_8S_rRNA	-85476	21	24.1339	chr20:30569601-30570500	chr20	30569601	30570500	899	M,B	1	1	0	0	NA	NA	NA
chr20_30570500	chr20	30570401	30570500	multi_racial	multi_racial_chr20_2968	86.5854	78.5714	61.165	73.1183	70	85.7143	90.5983	67.3267	87.2727	68.3544	82.1429	57.1429	56.25	74.4186	71.1864	66.6667	67.5	96.2264	79.1667	85.2459	0.865042	0.767301	0.817587	0.767301	1	chr20:30570401-30570500	AC092107.1	-56425	AC018688.1	-81641	5_8S_rRNA	-85424	AC092107.1	-56502	AC018688.1	-81756	5_8S_rRNA	-85576	21	24.1339	chr20:30569601-30570500	chr20	30569601	30570500	899	M,B	1	1	0	0	NA	NA	NA
chr20_30579600	chr20	30579501	30579600	multi_racial	multi_racial_chr20_2975	33.3949	29.9652	62.8571	55.9871	50.0819	52.439	49.961	39.0551	46.5644	54.8959	61.9646	64.4649	66.1544	52.8579	60.044	64.689	64.9696	38.6093	64.068	54.9904	0.780849	0.856498	0.896524	0.780849	2	chr20:30579501-30579600	AC092107.1	-47325	AC018688.1	-90741	5_8S_rRNA	-94524	AC092107.1	-47402	AC018688.1	-90856	5_8S_rRNA	-94676	35	27.9798	chr20:30579501-30580500	chr20	30579501	30580500	999	M,B,W	1	1	1	0	NA	NA	NA
chr20_30579700	chr20	30579601	30579700	multi_racial	multi_racial_chr20_2975	28.7573	24.6685	71.0456	60.676	53.3541	48.5588	40.3441	31.9758	35.6744	67.7697	49.9129	59.6053	68.9858	54.0775	58.2237	58.8528	48.6655	27.1033	54.702	50.463	0.780849	0.856498	0.896524	0.780849	2	chr20:30579601-30579700	AC092107.1	-47225	AC018688.1	-90841	5_8S_rRNA	-94624	AC092107.1	-47302	AC018688.1	-90956	5_8S_rRNA	-94776	35	27.9798	chr20:30579501-30580500	chr20	30579501	30580500	999	M,B,W	1	1	1	0	NA	NA	NA
chr20_30579800	chr20	30579701	30579800	multi_racial	multi_racial_chr20_2975	8.92857	7.92079	47.4227	29.5918	21.2389	43.5897	11.2	17.9775	19.4444	41.25	25	34.7222	44	29.7297	30.9859	38.9831	26.9231	11.5942	32.7273	31.1475	0.780849	0.856498	0.896524	0.780849	1	chr20:30579701-30579800	AC092107.1	-47125	AC018688.1	-90941	5_8S_rRNA	-94724	AC092107.1	-47202	AC018688.1	-91056	5_8S_rRNA	-94876	35	27.9798	chr20:30579501-30580500	chr20	30579501	30580500	999	M,B,W	1	1	1	0	NA	NA	NA
chr20_30579900	chr20	30579801	30579900	multi_racial	multi_racial_chr20_2975	5.31576	3.44447	30.252	14.8238	12.6126	10.1152	2.62997	9.62278	14.1554	31.1261	7.69141	22.1334	29.741	14.8673	6.72755	18.2869	9.39543	1.85185	10.8837	5.31857	0.780849	0.856498	0.896524	0.780849	3	chr20:30579801-30579900	AC092107.1	-47025	AC018688.1	-91041	5_8S_rRNA	-94824	AC092107.1	-47102	AC018688.1	-91156	5_8S_rRNA	-94976	35	27.9798	chr20:30579501-30580500	chr20	30579501	30580500	999	M,B,W	1	1	1	0	NA	NA	NA
chr20_30580000	chr20	30579901	30580000	multi_racial	multi_racial_chr20_2975	5.62381	2.77592	21.8624	12.597	11.8268	5.01698	3.09359	7.57688	8.43016	22.8163	3.80024	12.905	21.9692	12.1304	5.51527	19.4247	5.60481	0.352113	11.6664	9.10344	0.780849	0.856498	0.896524	0.780849	4	chr20:30579901-30580000	AC092107.1	-46925	AC018688.1	-91141	5_8S_rRNA	-94924	AC092107.1	-47002	AC018688.1	-91256	5_8S_rRNA	-95076	35	27.9798	chr20:30579501-30580500	chr20	30579501	30580500	999	M,B,W	1	1	1	0	NA	NA	NA
chr20_30580100	chr20	30580001	30580100	multi_racial	multi_racial_chr20_2975	3.36835	2.40817	16.1439	13.4991	4.38482	3.71755	1.67443	10.6005	3.65818	20.7345	5.99326	8.43823	24.0399	8.50093	2.6782	16.9084	4.16732	0.483092	3.24726	5.01879	0.780849	0.856498	0.896524	0.780849	3	chr20:30580001-30580100	AC092107.1	-46825	AC018688.1	-91241	5_8S_rRNA	-95024	AC092107.1	-46902	AC018688.1	-91356	5_8S_rRNA	-95176	35	27.9798	chr20:30579501-30580500	chr20	30579501	30580500	999	M,B,W	1	1	1	0	NA	NA	NA
chr20_30580200	chr20	30580101	30580200	multi_racial	multi_racial_chr20_2975	2.04368	2.93296	7.84601	3.40147	2.22538	1.82225	1.74479	6.86012	2.85776	12.6207	3.06305	4.03309	14.5089	4.84231	2.21039	9.51752	2.73782	0.719461	0.961538	1.39762	0.780849	0.856498	0.896524	0.780849	4	chr20:30580101-30580200	AC092107.1	-46725	AC018688.1	-91341	5_8S_rRNA	-95124	AC092107.1	-46802	AC018688.1	-91456	5_8S_rRNA	-95276	35	27.9798	chr20:30579501-30580500	chr20	30579501	30580500	999	M,B,W	1	1	1	0	NA	NA	NA
chr20_30580300	chr20	30580201	30580300	multi_racial	multi_racial_chr20_2975	7.42327	6.5502	31.6628	14.8973	10.1291	5.97	4.02622	24.9034	7.24631	40.6384	6.27264	14.5565	33.7159	13.7087	9.96521	18.6884	11.3222	0.789651	5.19052	5.57082	0.780849	0.856498	0.896524	0.780849	7	chr20:30580201-30580300	AC092107.1	-46625	AC018688.1	-91441	5_8S_rRNA	-95224	AC092107.1	-46702	AC018688.1	-91556	5_8S_rRNA	-95376	35	27.9798	chr20:30579501-30580500	chr20	30579501	30580500	999	M,B,W	1	1	1	0	NA	NA	NA
chr20_30580400	chr20	30580301	30580400	multi_racial	multi_racial_chr20_2975	5.72925	3.56723	18.3052	9.47575	8.76334	5.7074	6.05623	12.1624	8.74392	19.1835	6.47562	9.84287	21.6075	10.8574	4.57859	17.5267	5.49227	1.5877	7.06566	6.41348	0.780849	0.856498	0.896524	0.780849	4	chr20:30580301-30580400	AC092107.1	-46525	AC018688.1	-91541	5_8S_rRNA	-95324	AC092107.1	-46602	AC018688.1	-91656	5_8S_rRNA	-95476	35	27.9798	chr20:30579501-30580500	chr20	30579501	30580500	999	M,B,W	1	1	1	0	NA	NA	NA
chr20_30580500	chr20	30580401	30580500	multi_racial	multi_racial_chr20_2975	45.4041	51.6659	78.9645	72.9298	73.2078	60.8283	42.7032	72.3157	51.6796	80.4687	46.393	70.0672	82.3673	71.7029	61.4217	69.1153	61.3874	44.201	67.0096	50.1667	0.780849	0.856498	0.896524	0.780849	5	chr20:30580401-30580500	AC092107.1	-46425	AC018688.1	-91641	5_8S_rRNA	-95424	AC092107.1	-46502	AC018688.1	-91756	5_8S_rRNA	-95576	35	27.9798	chr20:30579501-30580500	chr20	30579501	30580500	999	M,B,W	1	1	1	0	NA	NA	NA
chr20_30585100	chr20	30585001	30585100	multi_racial	multi_racial_chr20_2981	43.5104	56.2703	81.6735	83.4605	68.675	51.5843	29.503	71.8732	36.098	82.5387	42.9094	74.165	71.2593	77.5593	60.5389	75.4092	48.8497	26.4817	58.7744	51.8539	0.970292	0.944275	0.947508	0.944275	6	chr20:30585001-30585100	AC092107.1	-41825	AC018688.1	-96241	5_8S_rRNA	-100024	AC092107.1	-41902	AC018688.1	-96356	5_8S_rRNA	-100176	116	39.0234	chr20:30585001-30586700	chr20	30585001	30586700	1699	M,B,W	1	1	1	0	NA	NA	NA
chr20_30585200	chr20	30585101	30585200	multi_racial	multi_racial_chr20_2981	24.2857	24.7191	55.0725	48.1818	40.404	24.4275	12.2581	50	15.3285	52.8302	22.4138	35.4167	40	46.5116	16.0714	44.898	18.4211	6.52174	28.2051	26.5306	0.970292	0.944275	0.947508	0.944275	1	chr20:30585101-30585200	AC092107.1	-41725	AC018688.1	-96341	5_8S_rRNA	-100124	AC092107.1	-41802	AC018688.1	-96456	5_8S_rRNA	-100276	116	39.0234	chr20:30585001-30586700	chr20	30585001	30586700	1699	M,B,W	1	1	1	0	NA	NA	NA
chr20_30585300	chr20	30585201	30585300	multi_racial	multi_racial_chr20_2981	9.49333	7.1092	45.1915	24.6737	25.7091	8.03523	4.01344	33.4	9.54914	50.253	10.3909	25.4804	42.5101	29.6238	10.292	31.9107	9.48679	2.01072	12.8515	8.46844	0.970292	0.944275	0.947508	0.944275	12	chr20:30585201-30585300	AC092107.1	-41625	AC018688.1	-96441	5_8S_rRNA	-100224	AC092107.1	-41702	AC018688.1	-96556	5_8S_rRNA	-100376	116	39.0234	chr20:30585001-30586700	chr20	30585001	30586700	1699	M,B,W	1	1	1	0	NA	NA	NA
chr20_30585400	chr20	30585301	30585400	multi_racial	multi_racial_chr20_2981	6.96	4.58882	47.8874	21.8761	22.9804	5.12765	1.60179	38.3478	7.71212	52.0003	6.89943	23.0318	43.5506	29.4531	8.71427	24.995	8.84133	0.20202	10.0693	4.39428	0.970292	0.944275	0.947508	0.944275	9	chr20:30585301-30585400	AC092107.1	-41525	AC018688.1	-96541	5_8S_rRNA	-100324	AC092107.1	-41602	AC018688.1	-96656	5_8S_rRNA	-100476	116	39.0234	chr20:30585001-30586700	chr20	30585001	30586700	1699	M,B,W	1	1	1	0	NA	NA	NA
chr20_30585500	chr20	30585401	30585500	multi_racial	multi_racial_chr20_2981	8.4413	4.05968	37.5362	17.3918	16.0332	4.62109	0.542158	29.043	4.39813	39.2863	5.78908	16.713	34.6096	20.6233	7.33881	23.507	5.11486	0.497836	10.7291	4.20044	0.970292	0.944275	0.947508	0.944275	7	chr20:30585401-30585500	AC092107.1	-41425	AC018688.1	-96641	5_8S_rRNA	-100424	AC092107.1	-41502	AC018688.1	-96756	5_8S_rRNA	-100576	116	39.0234	chr20:30585001-30586700	chr20	30585001	30586700	1699	M,B,W	1	1	1	0	NA	NA	NA
chr20_30585600	chr20	30585501	30585600	multi_racial	multi_racial_chr20_2981	7.40808	4.72201	28.3847	15.9711	20.8372	4.64207	2.89021	30.1127	4.97828	41.4936	2.13238	15.7109	29.0382	21.796	5.916	21.8036	8.55314	0.434816	6.53722	6.14331	0.970292	0.944275	0.947508	0.944275	8	chr20:30585501-30585600	AC092107.1	-41325	AC018688.1	-96741	5_8S_rRNA	-100524	AC092107.1	-41402	AC018688.1	-96856	5_8S_rRNA	-100676	116	39.0234	chr20:30585001-30586700	chr20	30585001	30586700	1699	M,B,W	1	1	1	0	NA	NA	NA
chr20_30585700	chr20	30585601	30585700	multi_racial	multi_racial_chr20_2981	10.9498	9.16389	44.6742	22.0712	23.9236	8.18613	1.98943	34.7285	5.96791	45.5533	3.38623	16.9109	26.2708	28.7395	6.65207	25.7289	6.95745	2.14716	12.5236	3.57479	0.970292	0.944275	0.947508	0.944275	10	chr20:30585601-30585700	AC092107.1	-41225	AC018688.1	-96841	5_8S_rRNA	-100624	AC092107.1	-41302	AC018688.1	-96956	5_8S_rRNA	-100776	116	39.0234	chr20:30585001-30586700	chr20	30585001	30586700	1699	M,B,W	1	1	1	0	NA	NA	NA
chr20_30585800	chr20	30585701	30585800	multi_racial	multi_racial_chr20_2981	10.1259	7.96475	42.2269	19.6295	19.9126	6.61257	4.67572	31.7387	5.61798	46.1187	3.68865	11.9399	28.1645	20.6991	7.11032	26.7246	8.08267	3.57677	9.73911	5.77561	0.970292	0.944275	0.947508	0.944275	8	chr20:30585701-30585800	AC092107.1	-41125	AC018688.1	-96941	5_8S_rRNA	-100724	AC092107.1	-41202	AC018688.1	-97056	5_8S_rRNA	-100876	116	39.0234	chr20:30585001-30586700	chr20	30585001	30586700	1699	M,B,W	1	1	1	0	NA	NA	NA
chr20_30585900	chr20	30585801	30585900	multi_racial	multi_racial_chr20_2981	7.8666	4.87376	33.6432	13.7123	16.9887	6.73086	1.97779	20.3775	8.00902	34.9191	2.49931	10.3298	16.4132	15.5763	5.22688	28.2281	7.70467	3.17587	11.5332	5.37424	0.970292	0.944275	0.947508	0.944275	7	chr20:30585801-30585900	AC092107.1	-41025	AC018688.1	-97041	5_8S_rRNA	-100824	AC092107.1	-41102	AC018688.1	-97156	5_8S_rRNA	-100976	116	39.0234	chr20:30585001-30586700	chr20	30585001	30586700	1699	M,B,W	1	1	1	0	NA	NA	NA
chr20_30586000	chr20	30585901	30586000	multi_racial	multi_racial_chr20_2981	7.68448	4.51622	43.0007	24.0887	14.4687	5.61507	5.53626	38.7072	11.3332	44.6253	5.25997	14.669	22.6815	22.9202	6.76224	31.0438	5.52983	5.10071	12.8095	7.66134	0.970292	0.944275	0.947508	0.944275	5	chr20:30585901-30586000	AC092107.1	-40925	AC018688.1	-97141	5_8S_rRNA	-100924	AC092107.1	-41002	AC018688.1	-97256	5_8S_rRNA	-101076	116	39.0234	chr20:30585001-30586700	chr20	30585001	30586700	1699	M,B,W	1	1	1	0	NA	NA	NA
chr20_30586100	chr20	30586001	30586100	multi_racial	multi_racial_chr20_2981	6.18978	3.78517	46.0748	15.5636	7.94076	3.62565	2.0068	33.6226	9.16018	39.9393	5.2477	13.7131	26.8083	24.8695	5.16507	22.0832	5.67956	2.35482	13.198	5.48215	0.970292	0.944275	0.947508	0.944275	7	chr20:30586001-30586100	AC092107.1	-40825	AC018688.1	-97241	5_8S_rRNA	-101024	AC092107.1	-40902	AC018688.1	-97356	5_8S_rRNA	-101176	116	39.0234	chr20:30585001-30586700	chr20	30585001	30586700	1699	M,B,W	1	1	1	0	NA	NA	NA
chr20_30586200	chr20	30586101	30586200	multi_racial	multi_racial_chr20_2981	3.0766	3.60455	30.4468	12.3827	11.3845	2.78949	1.23434	20.5437	4.71986	22.2277	4.41028	11.5676	21.7922	19.5099	4.56572	14.3859	1.91987	0.628931	4.22891	3.07287	0.970292	0.944275	0.947508	0.944275	6	chr20:30586101-30586200	AC092107.1	-40725	AC018688.1	-97341	5_8S_rRNA	-101124	AC092107.1	-40802	AC018688.1	-97456	5_8S_rRNA	-101276	116	39.0234	chr20:30585001-30586700	chr20	30585001	30586700	1699	M,B,W	1	1	1	0	NA	NA	NA
chr20_30586300	chr20	30586201	30586300	multi_racial	multi_racial_chr20_2981	4.54814	4.49486	30.366	16.0206	13.7692	4.10712	2.24089	21.8187	5.81823	25.9822	8.09573	14.1448	21.6079	18.5734	4.49022	12.3765	2.98505	2.48249	9.09557	5.78179	0.970292	0.944275	0.947508	0.944275	9	chr20:30586201-30586300	AC092107.1	-40625	AC018688.1	-97441	5_8S_rRNA	-101224	AC092107.1	-40702	AC018688.1	-97556	5_8S_rRNA	-101376	116	39.0234	chr20:30585001-30586700	chr20	30585001	30586700	1699	M,B,W	1	1	1	0	NA	NA	NA
chr20_30586400	chr20	30586301	30586400	multi_racial	multi_racial_chr20_2981	2.23321	4.38462	32.307	14.5894	15.2027	4.07185	2.98178	20.3278	5.61942	37.285	8.21195	16.9266	27.0989	17.2376	3.62939	13.123	4.24353	2.67966	10.7747	5.80962	0.970292	0.944275	0.947508	0.944275	9	chr20:30586301-30586400	AC092107.1	-40525	AC018688.1	-97541	5_8S_rRNA	-101324	AC092107.1	-40602	AC018688.1	-97656	5_8S_rRNA	-101476	116	39.0234	chr20:30585001-30586700	chr20	30585001	30586700	1699	M,B,W	1	1	1	0	NA	NA	NA
chr20_30586500	chr20	30586401	30586500	multi_racial	multi_racial_chr20_2981	9.0601	12.4515	41.3896	27.2441	21.9205	7.51639	7.46134	31.2816	11.6116	41.9236	11.527	22.2025	37.9575	24.2881	8.83526	25.7967	8.2946	3.84437	13.3679	8.47191	0.970292	0.944275	0.947508	0.944275	8	chr20:30586401-30586500	AC092107.1	-40425	AC018688.1	-97641	5_8S_rRNA	-101424	AC092107.1	-40502	AC018688.1	-97756	5_8S_rRNA	-101576	116	39.0234	chr20:30585001-30586700	chr20	30585001	30586700	1699	M,B,W	1	1	1	0	NA	NA	NA
chr20_30586600	chr20	30586501	30586600	multi_racial	multi_racial_chr20_2981	11.1728	10.8708	42.8189	27.101	24.8279	8.57856	8.25468	28.6851	13.5413	38.4575	9.54765	23.2718	36.5939	30.7888	12.0233	24.7351	11.61	3.6541	12.7358	7.144	0.970292	0.944275	0.947508	0.944275	3	chr20:30586501-30586600	AC092107.1	-40325	AC018688.1	-97741	5_8S_rRNA	-101524	AC092107.1	-40402	AC018688.1	-97856	5_8S_rRNA	-101676	116	39.0234	chr20:30585001-30586700	chr20	30585001	30586700	1699	M,B,W	1	1	1	0	NA	NA	NA
chr20_30586700	chr20	30586601	30586700	multi_racial	multi_racial_chr20_2981	24.8408	16.7568	61.1511	39.4737	44.1176	32.3171	17.9348	41.7722	17.2662	56.338	20	29.7872	56.5217	44.4444	18.75	51.6129	22.4138	22.5806	26.8293	21.8182	0.970292	0.944275	0.947508	0.944275	1	chr20:30586601-30586700	AC092107.1	-40225	AC018688.1	-97841	5_8S_rRNA	-101624	AC092107.1	-40302	AC018688.1	-97956	5_8S_rRNA	-101776	116	39.0234	chr20:30585001-30586700	chr20	30585001	30586700	1699	M,B,W	1	1	1	0	NA	NA	NA
chr20_30682700	chr20	30682601	30682700	multi_racial	multi_racial_chr20_3028	35.1562	33.3333	12.1795	12.6761	25.7576	33.3333	34.2282	11.7647	48.4472	13.7255	42.2535	25.5102	3.50877	25.5814	25.3333	31.9444	37.7778	52	26.4368	45.6522	0.915022	0.873381	0.844082	0.844082	1	chr20:30682601-30682700	U6	30646	AC092107.1	55775	5S_rRNA	133574	U6	30539	AC092107.1	55698	5S_rRNA	133455	6	36.0371	chr20:30682601-30683300	chr20	30682601	30683300	699	M,B,W	1	1	1	0	NA	RP11-755J8.1	NA
chr20_30682800	chr20	30682701	30682800	multi_racial	multi_racial_chr20_3028	40.7767	30.9353	15.2542	20	26.1628	32.4786	37.8205	11.3821	41.9118	15.5738	36.6197	15.3846	11.5385	23.0769	30.5556	38.1579	32.2581	40.2597	37.1795	42.2535	0.915022	0.873381	0.844082	0.844082	1	chr20:30682701-30682800	U6	30546	AC092107.1	55875	5S_rRNA	133474	U6	30439	AC092107.1	55798	5S_rRNA	133355	6	36.0371	chr20:30682601-30683300	chr20	30682601	30683300	699	M,B,W	1	1	1	0	NA	RP11-755J8.1	NA
chr20_30682900	chr20	30682801	30682900	multi_racial	multi_racial_chr20_3028	86.4662	92	81.8182	84.9624	80	91.8919	93.1034	82.9457	95.8678	71.0526	91.0256	80.9524	75.3623	76.3158	91.6667	85.3333	87.5	92.5	92.4051	91.8605	0.915022	0.873381	0.844082	0.844082	1	chr20:30682801-30682900	U6	30446	AC092107.1	55975	5S_rRNA	133374	U6	30339	AC092107.1	55898	5S_rRNA	133255	6	36.0371	chr20:30682601-30683300	chr20	30682601	30683300	699	M,B,W	1	1	1	0	NA	RP11-755J8.1	NA
chr20_30683100	chr20	30683001	30683100	multi_racial	multi_racial_chr20_3028	73.1209	68.1996	46.2479	42.9849	52.7207	70.4895	80.8159	47.4413	84.3551	40.5709	71.3348	55.8108	47.412	50.2707	69.7399	58.6471	76.5095	88.6964	70.1984	84.0372	0.915022	0.873381	0.844082	0.844082	2	chr20:30683001-30683100	U6	30246	AC092107.1	56175	5S_rRNA	133174	U6	30139	AC092107.1	56098	5S_rRNA	133055	6	36.0371	chr20:30682601-30683300	chr20	30682601	30683300	699	M,B,W	1	1	1	0	NA	RP11-755J8.1	NA
chr20_30683300	chr20	30683201	30683300	multi_racial	multi_racial_chr20_3028	61	65.4135	29.3194	33.8462	37.8855	67.8161	73.1518	41.2371	69.7917	26.738	65.8824	41.4141	31.25	32.3944	48.6486	48.5714	61.7021	74.3902	57.2917	68.4211	0.915022	0.873381	0.844082	0.844082	1	chr20:30683201-30683300	U6	30046	AC092107.1	56375	5S_rRNA	132974	U6	29939	AC092107.1	56298	5S_rRNA	132855	6	36.0371	chr20:30682601-30683300	chr20	30682601	30683300	699	M,B,W	1	1	1	0	NA	RP11-755J8.1	NA
chr20_30694100	chr20	30694001	30694100	multi_racial	multi_racial_chr20_3031	75.5639	72.037	51.3258	48.203	67.4459	70.9859	71.5566	51.1715	77.1242	51.9493	75.9615	63.6714	57.9623	57.3742	53.1095	62.142	71.4744	79.8913	70.6044	68.5137	0.791923	0.710297	0.789929	0.710297	2	chr20:30694001-30694100	U6	19246	AC092107.1	67175	5S_rRNA	122174	U6	19139	AC092107.1	67098	5S_rRNA	122055	10	23.009	chr20:30694001-30694600	chr20	30694001	30694600	599	M,B	1	1	0	0	NA	RP11-755J8.1	NA
chr20_30694200	chr20	30694101	30694200	multi_racial	multi_racial_chr20_3031	65.44	58.0058	47.3829	51.1265	60.3219	70.7414	62.0999	46.5779	67.7905	49.1106	54.836	53.7933	57.2802	51.1825	63.0094	55.1398	58.7904	70.1204	62.0033	62.6344	0.791923	0.710297	0.789929	0.710297	3	chr20:30694101-30694200	U6	19146	AC092107.1	67275	5S_rRNA	122074	U6	19039	AC092107.1	67198	5S_rRNA	121955	10	23.009	chr20:30694001-30694600	chr20	30694001	30694600	599	M,B,W	1	1	1	0	NA	RP11-755J8.1	NA
chr20_30694300	chr20	30694201	30694300	multi_racial	multi_racial_chr20_3031	62.8049	45.9259	20.8054	29.5775	44.3243	48.0447	50.996	21.1055	58.0645	25.4658	36.9231	40.2439	22.9508	33.7838	44.1558	30.2632	54.6875	66.6667	41.4286	60	0.791923	0.710297	0.789929	0.710297	1	chr20:30694201-30694300	U6	19046	AC092107.1	67375	5S_rRNA	121974	U6	18939	AC092107.1	67298	5S_rRNA	121855	10	23.009	chr20:30694001-30694600	chr20	30694001	30694600	599	M,B,W	1	1	1	0	NA	RP11-755J8.1	NA
chr20_30694400	chr20	30694301	30694400	multi_racial	multi_racial_chr20_3031	80.402	78.0303	62.8378	70.8861	73.6041	88.1081	85.214	68.5864	77.5641	72.1591	75	68.6047	68.5185	69.2308	79.1667	68.8312	85.4839	83.5616	76.2712	79.3651	0.791923	0.710297	0.789929	0.710297	1	chr20:30694301-30694400	U6	18946	AC092107.1	67475	5S_rRNA	121874	U6	18839	AC092107.1	67398	5S_rRNA	121755	10	23.009	chr20:30694001-30694600	chr20	30694001	30694600	599	M,B,W	1	1	1	0	NA	RP11-755J8.1	NA
chr20_30694500	chr20	30694401	30694500	multi_racial	multi_racial_chr20_3031	87.9873	87.1585	86.0851	75.9245	85.0873	92.2621	89.6966	84.6205	89.3416	80.5921	82.8175	82.3203	76.3876	81.9988	88.2051	75.7919	91.62	93.599	88.41	87.0511	0.791923	0.710297	0.789929	0.710297	2	chr20:30694401-30694500	U6	18846	AC092107.1	67575	5S_rRNA	121774	U6	18739	AC092107.1	67498	5S_rRNA	121655	10	23.009	chr20:30694001-30694600	chr20	30694001	30694600	599	M,W	1	0	1	0	NA	RP11-755J8.1	NA
chr20_30694600	chr20	30694501	30694600	multi_racial	multi_racial_chr20_3031	80.5195	66.0494	71.6867	63.0303	71.0784	78.4722	75.8491	61.3095	80.9524	65.0685	81.3559	67.5676	55.814	65	84	59.1398	81.1321	77.5862	85.9649	79.1667	0.791923	0.710297	0.789929	0.710297	1	chr20:30694501-30694600	U6	18746	AC092107.1	67675	5S_rRNA	121674	U6	18639	AC092107.1	67598	5S_rRNA	121555	10	23.009	chr20:30694001-30694600	chr20	30694001	30694600	599	M,W	1	0	1	0	NA	RP11-755J8.1	NA
chr20_30710700	chr20	30710601	30710700	multi_racial	multi_racial_chr20_3037	67.7215	78.0347	63.253	58.3333	73.516	72.8571	79.1111	56.5217	83.5294	61.3924	84.127	70.5882	54	54.902	77.3585	65	69.8113	89.0625	76.9231	87.037	0.826907	0.819684	0.855988	0.819684	1	chr20:30710601-30710700	U6	2646	AC092107.1	83775	5S_rRNA	105574	U6	2539	AC092107.1	83698	5S_rRNA	105455	7	32.3629	chr20:30710601-30711000	chr20	30710601	30711000	399	M,B,W	1	1	1	0	RF00026	RP11-755J8.1	RF00026
chr20_30710800	chr20	30710701	30710800	multi_racial	multi_racial_chr20_3037	78.7397	82.7247	69.7812	64.9631	77.1157	76.7747	84.1855	67.1384	87.3603	62.1423	84.0083	71.0313	65.047	67.3611	76.0906	69.7975	77.8767	86.2078	76.4731	85.866	0.826907	0.819684	0.855988	0.819684	2	chr20:30710701-30710800	U6	2546	AC092107.1	83875	5S_rRNA	105474	U6	2439	AC092107.1	83798	5S_rRNA	105355	7	32.3629	chr20:30710601-30711000	chr20	30710601	30711000	399	M,B,W	1	1	1	0	RF00026	RP11-755J8.1	RF00026
chr20_30710900	chr20	30710801	30710900	multi_racial	multi_racial_chr20_3037	78.6026	79.0244	50.5976	61.7512	75.0943	81.7778	85.3242	65.2361	84.878	50.2262	83.5443	62.6087	37.8378	60.5769	73.6111	71.5909	81.9277	88.8889	75.2941	87.9121	0.826907	0.819684	0.855988	0.819684	1	chr20:30710801-30710900	U6	2446	AC092107.1	83975	5S_rRNA	105374	U6	2339	AC092107.1	83898	5S_rRNA	105255	7	32.3629	chr20:30710601-30711000	chr20	30710601	30711000	399	M,B,W	1	1	1	0	RF00026	RP11-755J8.1	RF00026
chr20_30711000	chr20	30710901	30711000	multi_racial	multi_racial_chr20_3037	87.7316	91.8393	76.82	67.9826	80.6384	88.8819	87.8706	77.8616	93.4554	68.8289	92.574	82.8367	69.689	78.7515	87.3614	83.8937	90.2961	91.8661	89.8173	91.754	0.826907	0.819684	0.855988	0.819684	3	chr20:30710901-30711000	U6	2346	AC092107.1	84075	5S_rRNA	105274	U6	2239	AC092107.1	83998	5S_rRNA	105155	7	32.3629	chr20:30710601-30711000	chr20	30710601	30711000	399	M,B,W	1	1	1	0	RF00026	RP11-755J8.1	RF00026
chr20_30712400	chr20	30712301	30712400	multi_racial	multi_racial_chr20_3038	84.6061	82.5022	70.4244	77.0708	75.6518	83.1338	88.8376	72.5237	89.6151	61.6265	83.8453	76.4129	67.6803	67.1848	84.2789	75.2386	88.0201	93.6084	85.1107	87.6232	0.782748	0.770382	0.846818	0.770382	2	chr20:30712301-30712400	U6	946	AC092107.1	85475	5S_rRNA	103874	U6	839	AC092107.1	85398	5S_rRNA	103755	5	34.7355	chr20:30712301-30712700	chr20	30712301	30712700	399	M,B,W	1	1	1	0	RF00026	RP11-755J8.1	RF00026
chr20_30712500	chr20	30712401	30712500	multi_racial	multi_racial_chr20_3038	64.2442	53.6728	35.8431	31.5024	42.3219	54.1087	56.8699	33.2512	64.7403	27.7639	67.4306	37.4404	25.776	38.6558	44.9147	45.7317	53.6517	74.1425	45.519	65.625	0.782748	0.770382	0.846818	0.770382	2	chr20:30712401-30712500	U6	846	AC092107.1	85575	5S_rRNA	103774	U6	739	AC092107.1	85498	5S_rRNA	103655	5	34.7355	chr20:30712301-30712700	chr20	30712301	30712700	399	M,B,W	1	1	1	0	RF00026	RP11-755J8.1	RF00026
chr20_30712700	chr20	30712601	30712700	multi_racial	multi_racial_chr20_3038	88.1081	84.0659	73.8889	68.9655	77.619	87.5	83.3333	72.0207	92	64.1026	96	69.4444	58.6957	60.3774	77.3333	76.8116	84.9057	88.6076	89.5522	100	0.782748	0.770382	0.846818	0.770382	1	chr20:30712601-30712700	U6	646	AC092107.1	85775	5S_rRNA	103574	U6	539	AC092107.1	85698	5S_rRNA	103455	5	34.7355	chr20:30712301-30712700	chr20	30712301	30712700	399	M,B,W	1	1	1	0	RF00026	RP11-755J8.1	RF00026
chr20_30715500	chr20	30715401	30715500	multi_racial	multi_racial_chr20_3040	84.8684	77.1484	65.4359	70.2102	80.7891	80.4293	87.5735	73.6575	87.2729	74.3333	86.2078	78.3353	70.2264	70.6251	84.9315	76.4119	83.0096	91.4185	74.1728	87.3237	0.811112	0.719117	0.725392	0.719117	2	chr20:30715401-30715500	U6	-2154	AC092107.1	88575	5S_rRNA	100774	U6	-2261	AC092107.1	88498	5S_rRNA	100655	7	26.133	chr20:30715401-30715700	chr20	30715401	30715700	299	M,B,W	1	1	1	0	RF00026	RP11-755J8.1	RF00026
chr20_30715600	chr20	30715501	30715600	multi_racial	multi_racial_chr20_3040	83.1081	80.4565	57.8517	71.2243	81.0811	83.4877	83.561	66.7832	87.0613	53.3681	84.0299	71.1268	66.8075	65.771	79.657	72.134	87.0491	91.7106	80.1176	93.2967	0.811112	0.719117	0.725392	0.719117	2	chr20:30715501-30715600	U6	-2254	AC092107.1	88675	5S_rRNA	100674	U6	-2361	AC092107.1	88598	5S_rRNA	100555	7	26.133	chr20:30715401-30715700	chr20	30715401	30715700	299	M,B,W	1	1	1	0	RF00026	RP11-755J8.1	RF00026
chr20_30715700	chr20	30715601	30715700	multi_racial	multi_racial_chr20_3040	86.7485	89.1761	72.7828	73.3179	85.5456	87.4795	85.1843	74.3287	92.7794	69.2117	86.6243	80.0557	77.9995	68.6225	76.4942	76.6103	73.2904	90.8094	84.1181	93.8491	0.811112	0.719117	0.725392	0.719117	3	chr20:30715601-30715700	U6	-2354	AC092107.1	88775	5S_rRNA	100574	U6	-2461	AC092107.1	88698	5S_rRNA	100455	7	26.133	chr20:30715401-30715700	chr20	30715401	30715700	299	M,B,W	1	1	1	0	RF00026	RP11-755J8.1	RF00026
chr20_30723500	chr20	30723401	30723500	multi_racial	multi_racial_chr20_3043	14.13	8.01527	33.3138	33.1026	18.553	13.128	13.4752	21.0956	20.6607	24.6541	11.7338	23.1736	31.4302	22.8267	16.3966	34.399	9.59341	7.22222	9.96504	11.4583	0.95266	0.9359	0.885813	0.885813	2	chr20:30723401-30723500	U6	-10154	5S_rRNA	92774	AC092107.1	96575	U6	-10261	5S_rRNA	92655	AC092107.1	96498	130	31.464	chr20:30723401-30725600	chr20	30723401	30725600	2199	M,B,W	1	1	1	0	RP11-755J8.1	RP11-755J8.1	NA
chr20_30723600	chr20	30723501	30723600	multi_racial	multi_racial_chr20_3043	15.5431	11.1519	34.5874	36.6692	21.5529	6.55079	11.8548	42.7561	13.1737	40.5039	10.3283	21.6137	35.2324	22.1768	14.3026	32.0589	12.8741	5.13769	15.2744	9.64563	0.95266	0.9359	0.885813	0.885813	5	chr20:30723501-30723600	U6	-10254	5S_rRNA	92674	AC092107.1	96675	U6	-10361	5S_rRNA	92555	AC092107.1	96598	130	31.464	chr20:30723401-30725600	chr20	30723401	30725600	2199	M,B,W	1	1	1	0	RP11-755J8.1	RP11-755J8.1	NA
chr20_30723700	chr20	30723601	30723700	multi_racial	multi_racial_chr20_3043	7.29953	5.60719	31.869	32.4257	15.5707	4.88698	4.6308	29.243	7.36609	35.0346	4.62395	15.6709	20.9615	18.7773	6.49509	24.3165	8.2426	3.13768	7.4509	5.42022	0.95266	0.9359	0.885813	0.885813	7	chr20:30723601-30723700	U6	-10354	5S_rRNA	92574	AC092107.1	96775	U6	-10461	5S_rRNA	92455	AC092107.1	96698	130	31.464	chr20:30723401-30725600	chr20	30723401	30725600	2199	M,B,W	1	1	1	0	RP11-755J8.1	RP11-755J8.1	NA
chr20_30723800	chr20	30723701	30723800	multi_racial	multi_racial_chr20_3043	5.97993	3.57172	27.2818	24.6004	9.44228	3.39791	5.43231	27.1105	3.50487	33.67	5.50438	14.1103	22.9091	23.2103	5.04119	26.9374	7.66881	0.785582	5.2133	4.76537	0.95266	0.9359	0.885813	0.885813	10	chr20:30723701-30723800	U6	-10454	5S_rRNA	92474	AC092107.1	96875	U6	-10561	5S_rRNA	92355	AC092107.1	96798	130	31.464	chr20:30723401-30725600	chr20	30723401	30725600	2199	M,B,W	1	1	1	0	RP11-755J8.1	RP11-755J8.1	NA
chr20_30723900	chr20	30723801	30723900	multi_racial	multi_racial_chr20_3043	8.07427	7.02673	39.3191	32.8911	13.3861	6.55819	6.41819	34.9942	4.49757	47.3358	9.42493	20.5092	30.7886	32.8875	10.533	38.5121	9.21818	1.79515	10.7051	2.85377	0.95266	0.9359	0.885813	0.885813	5	chr20:30723801-30723900	U6	-10554	5S_rRNA	92374	AC092107.1	96975	U6	-10661	5S_rRNA	92255	AC092107.1	96898	130	31.464	chr20:30723401-30725600	chr20	30723401	30725600	2199	M,B,W	1	1	1	0	RP11-755J8.1	RP11-755J8.1	NA
chr20_30724000	chr20	30723901	30724000	multi_racial	multi_racial_chr20_3043	3.64091	4.43988	24.6678	14.4446	5.38447	1.58515	1.76084	22.6582	1.1001	31.7235	3.13647	13.5528	20.2982	10.9538	4.43545	19.8246	0.961538	1.38996	5.28075	1.42974	0.95266	0.9359	0.885813	0.885813	3	chr20:30723901-30724000	U6	-10654	5S_rRNA	92274	AC092107.1	97075	U6	-10761	5S_rRNA	92155	AC092107.1	96998	130	31.464	chr20:30723401-30725600	chr20	30723401	30725600	2199	M,B,W	1	1	1	0	RP11-755J8.1	RP11-755J8.1	NA
chr20_30724100	chr20	30724001	30724100	multi_racial	multi_racial_chr20_3043	3.15307	0.794692	18.5368	16.1718	8.22593	3.71636	2.06531	12.709	3.00401	22.6986	2.38039	8.21893	11.5222	9.13547	4.74055	16.1657	3.71602	4.65367	4.84449	0.857944	0.95266	0.9359	0.885813	0.885813	9	chr20:30724001-30724100	U6	-10754	5S_rRNA	92174	AC092107.1	97175	U6	-10861	5S_rRNA	92055	AC092107.1	97098	130	31.464	chr20:30723401-30725600	chr20	30723401	30725600	2199	M,B,W	1	1	1	0	RP11-755J8.1	NA	NA
chr20_30724200	chr20	30724101	30724200	multi_racial	multi_racial_chr20_3043	5.51925	4.04296	26.491	21.4304	12.6741	4.53356	2.4475	24.5822	3.00318	33.4562	3.20346	11.1167	21.5632	13.183	3.92514	23.6922	2.64504	2.41388	6.12617	1.18183	0.95266	0.9359	0.885813	0.885813	14	chr20:30724101-30724200	U6	-10854	5S_rRNA	92074	AC092107.1	97275	U6	-10961	5S_rRNA	91955	AC092107.1	97198	130	31.464	chr20:30723401-30725600	chr20	30723401	30725600	2199	M,B,W	1	1	1	0	RP11-755J8.1	NA	NA
chr20_30724300	chr20	30724201	30724300	multi_racial	multi_racial_chr20_3043	4.10723	3.2751	19.5442	12.8532	7.12489	4.10483	1.72212	13.5172	1.56016	18.436	1.43242	7.68884	18.4353	10.8155	2.84998	17.3621	2.76225	1.15045	3.9613	0.546048	0.95266	0.9359	0.885813	0.885813	9	chr20:30724201-30724300	U6	-10954	5S_rRNA	91974	AC092107.1	97375	U6	-11061	5S_rRNA	91855	AC092107.1	97298	130	31.464	chr20:30723401-30725600	chr20	30723401	30725600	2199	M,B,W	1	1	1	0	RP11-755J8.1	NA	NA
chr20_30724400	chr20	30724301	30724400	multi_racial	multi_racial_chr20_3043	15.0151	4.61367	36.6416	38.702	28.4682	11.0719	6.14902	39.8463	8.4448	39.4273	3.94267	20.4564	37.2921	27.7357	10.1289	32.8983	12.4896	0.625	6.71559	5.87232	0.95266	0.9359	0.885813	0.885813	5	chr20:30724301-30724400	U6	-11054	5S_rRNA	91874	AC092107.1	97475	U6	-11161	5S_rRNA	91755	AC092107.1	97398	130	31.464	chr20:30723401-30725600	chr20	30723401	30725600	2199	M,B,W	1	1	1	0	RP11-755J8.1	NA	NA
chr20_30724500	chr20	30724401	30724500	multi_racial	multi_racial_chr20_3043	12.8341	6.26413	40.7356	33.2044	21.0733	9.35213	3.98249	34.0472	7.84254	37.2901	4.18125	23.3319	26.3397	23.0261	13.6288	33.8115	11.0173	0.980769	6.72485	5.04522	0.95266	0.9359	0.885813	0.885813	4	chr20:30724401-30724500	U6	-11154	5S_rRNA	91774	AC092107.1	97575	U6	-11261	5S_rRNA	91655	AC092107.1	97498	130	31.464	chr20:30723401-30725600	chr20	30723401	30725600	2199	M,B,W	1	1	1	0	RP11-755J8.1	NA	NA
chr20_30724600	chr20	30724501	30724600	multi_racial	multi_racial_chr20_3043	47.8674	38.5976	63.8322	68.5481	46.9074	40.5702	23.6809	55.4581	32.4239	56.8793	22.0191	55.46	55.2619	52.6735	34.6548	62.6845	38.1137	18.0387	33.805	32.1211	0.95266	0.9359	0.885813	0.885813	4	chr20:30724501-30724600	U6	-11254	5S_rRNA	91674	AC092107.1	97675	U6	-11361	5S_rRNA	91555	AC092107.1	97598	130	31.464	chr20:30723401-30725600	chr20	30723401	30725600	2199	M,B,W	1	1	1	0	RP11-755J8.1	NA	NA
chr20_30724700	chr20	30724601	30724700	multi_racial	multi_racial_chr20_3043	62.928	41.0275	66.8665	76.7055	57.5598	56.8417	31.378	65.3073	44.5328	62.4408	42.2993	61.1111	57.3349	62.8525	48.3842	67.3284	58.3127	26.2325	41.9617	39.0206	0.95266	0.9359	0.885813	0.885813	3	chr20:30724601-30724700	U6	-11354	5S_rRNA	91574	AC092107.1	97775	U6	-11461	5S_rRNA	91455	AC092107.1	97698	130	31.464	chr20:30723401-30725600	chr20	30723401	30725600	2199	M,B,W	1	1	1	0	RP11-755J8.1	NA	NA
chr20_30724800	chr20	30724701	30724800	multi_racial	multi_racial_chr20_3043	59.4369	44.586	65.3301	76.2482	44.4602	56.0919	29.8995	64.1254	44.0112	53.1339	35.9652	60.1799	56.3863	58.4566	45.5604	65.947	43.618	23.5034	32.1099	33.6131	0.95266	0.9359	0.885813	0.885813	9	chr20:30724701-30724800	U6	-11454	5S_rRNA	91474	AC092107.1	97875	U6	-11561	5S_rRNA	91355	AC092107.1	97798	130	31.464	chr20:30723401-30725600	chr20	30723401	30725600	2199	M,B,W	1	1	1	0	RP11-755J8.1	NA	NA
chr20_30724900	chr20	30724801	30724900	multi_racial	multi_racial_chr20_3043	71.9321	49.3217	87.9499	84.3562	60.8769	70.4423	27.4934	83.7072	54.2844	77.0607	44.705	88.9985	75.1464	64.6255	58.0227	78.9323	42.8413	30.764	47.5976	37.4108	0.95266	0.9359	0.885813	0.885813	4	chr20:30724801-30724900	U6	-11554	5S_rRNA	91374	AC092107.1	97975	U6	-11661	5S_rRNA	91255	AC092107.1	97898	130	31.464	chr20:30723401-30725600	chr20	30723401	30725600	2199	M,B,W	1	1	1	0	RP11-755J8.1	NA	NA
chr20_30725000	chr20	30724901	30725000	multi_racial	multi_racial_chr20_3043	66.5215	55.3517	73.3316	81.7672	64.6943	57.2692	31.6256	72.8063	57.3254	65.3422	42.4101	75.6906	65.385	69.3206	54.8931	78.067	50.0412	36.3239	58.9005	43.4795	0.95266	0.9359	0.885813	0.885813	6	chr20:30724901-30725000	U6	-11654	5S_rRNA	91274	AC092107.1	98075	U6	-11761	5S_rRNA	91155	AC092107.1	97998	130	31.464	chr20:30723401-30725600	chr20	30723401	30725600	2199	M,B,W	1	1	1	0	RP11-755J8.1	NA	NA
chr20_30725100	chr20	30725001	30725100	multi_racial	multi_racial_chr20_3043	75.3909	72.6397	85.4605	91.7359	76.2022	78.9254	47.0757	85.1256	74.684	79.0571	58.6514	80.7052	79.6573	84.752	73.3857	80.7786	66.8794	50.3579	74.8955	59.5847	0.95266	0.9359	0.885813	0.885813	8	chr20:30725001-30725100	U6	-11754	5S_rRNA	91174	AC092107.1	98175	U6	-11861	5S_rRNA	91055	AC092107.1	98098	130	31.464	chr20:30723401-30725600	chr20	30723401	30725600	2199	M,B,W	1	1	1	0	RP11-755J8.1	NA	NA
chr20_30725200	chr20	30725101	30725200	multi_racial	multi_racial_chr20_3043	76.7377	67.1436	85.9433	86.8632	69.1805	77.5084	45.797	78.5864	67.8146	71.4321	54.1453	78.1727	84.2162	71.5891	63.5352	79.5845	61.5401	51.7808	61.4171	46.4703	0.95266	0.9359	0.885813	0.885813	5	chr20:30725101-30725200	U6	-11854	5S_rRNA	91074	AC092107.1	98275	U6	-11961	5S_rRNA	90955	AC092107.1	98198	130	31.464	chr20:30723401-30725600	chr20	30723401	30725600	2199	M,B,W	1	1	1	0	RP11-755J8.1	NA	NA
chr20_30725300	chr20	30725201	30725300	multi_racial	multi_racial_chr20_3043	84.2157	72.6025	90.0297	84.8551	79.0323	89.0607	61.827	87.5691	84.3379	84.7204	62.2838	95.5769	84.6749	75.7781	80.4726	91.5761	83.1553	68.7302	76.6667	68.3032	0.95266	0.9359	0.885813	0.885813	2	chr20:30725201-30725300	U6	-11954	5S_rRNA	90974	AC092107.1	98375	U6	-12061	5S_rRNA	90855	AC092107.1	98298	130	31.464	chr20:30723401-30725600	chr20	30723401	30725600	2199	M,B,W	1	1	1	0	RP11-755J8.1	NA	NA
chr20_30725400	chr20	30725301	30725400	multi_racial	multi_racial_chr20_3043	73.0718	62.3221	81.2982	80.7717	71.1438	75.0545	40.7757	77.694	62.6554	70.5804	63.2985	77.2007	78.5811	77.4873	68.6654	80.898	60.9065	51.4638	70.5722	49.6742	0.95266	0.9359	0.885813	0.885813	6	chr20:30725301-30725400	U6	-12054	5S_rRNA	90874	AC092107.1	98475	U6	-12161	5S_rRNA	90755	AC092107.1	98398	130	31.464	chr20:30723401-30725600	chr20	30723401	30725600	2199	M,B	1	1	0	0	RP11-755J8.1	NA	NA
chr20_30725500	chr20	30725401	30725500	multi_racial	multi_racial_chr20_3043	84.6594	71.265	90.8268	91.0524	80.3118	81.0816	52.5991	87.9549	73.906	86.0921	63.8096	88.0308	90.8051	84.4298	79.531	88.8774	75.9833	61.3081	81.2256	58.0695	0.95266	0.9359	0.885813	0.885813	5	chr20:30725401-30725500	U6	-12154	5S_rRNA	90774	AC092107.1	98575	U6	-12261	5S_rRNA	90655	AC092107.1	98498	130	31.464	chr20:30723401-30725600	chr20	30723401	30725600	2199	M,B	1	1	0	0	RP11-755J8.1	NA	NA
chr20_30725600	chr20	30725501	30725600	multi_racial	multi_racial_chr20_3043	85.418	75.1297	83.8743	85.214	82.1976	84.7293	69.6711	84.845	82.5216	83.5589	71.9742	84.9236	83.0797	83.3631	83.7112	87.0938	80.668	67.728	83.7692	70.708	0.95266	0.9359	0.885813	0.885813	5	chr20:30725501-30725600	U6	-12254	5S_rRNA	90674	AC092107.1	98675	U6	-12361	5S_rRNA	90555	AC092107.1	98598	130	31.464	chr20:30723401-30725600	chr20	30723401	30725600	2199	M,B	1	1	0	0	RP11-755J8.1	NA	NA
chr20_30741400	chr20	30741301	30741400	multi_racial	multi_racial_chr20_3049	24.2938	31.694	39.4444	50.7353	38.1188	24.0506	28.3333	38.8889	27.4854	40.2174	25.3012	32.3077	38.7755	47.1429	48.6111	39.726	38.6667	20.4819	29.4118	17.3913	0.796971	0.854002	0.712849	0.712849	1	chr20:30741301-30741400	U6	-28054	5S_rRNA	74874	AC104301.1	-100921	U6	-28161	5S_rRNA	74755	AC104301.1	-101004	6	38.4594	chr20:30741301-30741700	chr20	30741301	30741700	399	M,W	1	0	1	0	NA	NA	NA
chr20_30741600	chr20	30741501	30741600	multi_racial	multi_racial_chr20_3049	33.0653	39.3281	56.0851	46.3672	45.325	31.9465	38.6889	62.6661	30.49	61.207	24.8366	38.2869	51.5657	57.7088	44.5071	49.2701	35.8433	11.8726	42.2452	21.6034	0.796971	0.854002	0.712849	0.712849	3	chr20:30741501-30741600	U6	-28254	5S_rRNA	74674	AC104301.1	-100721	U6	-28361	5S_rRNA	74555	AC104301.1	-100804	6	38.4594	chr20:30741301-30741700	chr20	30741301	30741700	399	M,W	1	0	1	0	NA	NA	NA
chr20_30741700	chr20	30741601	30741700	multi_racial	multi_racial_chr20_3049	22.9338	25.6155	52.4574	44.9495	32.3816	25.7849	23.0285	61.4672	29.2829	63.1759	29.2751	41.859	45.5729	54.0793	39.7448	39.4921	26.5331	16.8675	30.602	21.2171	0.796971	0.854002	0.712849	0.712849	2	chr20:30741601-30741700	U6	-28354	5S_rRNA	74574	AC104301.1	-100621	U6	-28461	5S_rRNA	74455	AC104301.1	-100704	6	38.4594	chr20:30741301-30741700	chr20	30741301	30741700	399	M,W	1	0	1	0	NA	NA	NA
chr20_30812000	chr20	30811901	30812000	multi_racial	multi_racial_chr20_3053	24.66	21.5756	51.7202	40.9614	20.3781	23.8485	22.0424	32.1574	23.9797	47.0395	18.1279	32.8628	35.4753	30.9624	21.1009	43.1275	36.9243	18.6179	27.4291	16.9819	0.879687	0.840482	0.857172	0.840482	4	chr20:30811901-30812000	5S_rRNA	4274	AC104301.1	-30321	AC104301.2	89821	5S_rRNA	4155	AC104301.1	-30404	AC104301.2	89748	18	36.0997	chr20:30811901-30812300	chr20	30811901	30812300	399	M,B,W	1	1	1	0	NA	NA	NA
chr20_30812100	chr20	30812001	30812100	multi_racial	multi_racial_chr20_3053	39.0594	41.7347	61.3441	53.2139	40.4313	33.7609	39.285	50.6917	36.7694	56.3112	44.2051	50.1382	56.3551	48.3606	41.5552	54.3617	46.3466	37.6975	44.8544	35.2746	0.879687	0.840482	0.857172	0.840482	8	chr20:30812001-30812100	5S_rRNA	4174	AC104301.1	-30221	AC104301.2	89721	5S_rRNA	4055	AC104301.1	-30304	AC104301.2	89648	18	36.0997	chr20:30811901-30812300	chr20	30811901	30812300	399	M,B,W	1	1	1	0	NA	NA	NA
chr20_30812200	chr20	30812101	30812200	multi_racial	multi_racial_chr20_3053	62.8424	55.4548	85.7005	69.6695	60.0839	44.3212	45.5329	69.7735	53.1201	78.266	48.55	65.3349	75.505	65.9493	57.3149	69.8791	53.8031	47.0583	57.7379	44.5516	0.879687	0.840482	0.857172	0.840482	3	chr20:30812101-30812200	5S_rRNA	4074	AC104301.1	-30121	AC104301.2	89621	5S_rRNA	3955	AC104301.1	-30204	AC104301.2	89548	18	36.0997	chr20:30811901-30812300	chr20	30811901	30812300	399	M,B,W	1	1	1	0	NA	NA	NA
chr20_30812300	chr20	30812201	30812300	multi_racial	multi_racial_chr20_3053	48.1477	34.3863	61.3806	67.1641	50.6494	22.0009	40.6733	52.8754	50.5435	53.9716	35.7147	48.0754	76.0453	48.7458	40.8502	63.7032	31.9311	18.5283	57.5196	18.9385	0.879687	0.840482	0.857172	0.840482	3	chr20:30812201-30812300	5S_rRNA	3974	AC104301.1	-30021	AC104301.2	89521	5S_rRNA	3855	AC104301.1	-30104	AC104301.2	89448	18	36.0997	chr20:30811901-30812300	chr20	30811901	30812300	399	M,B,W	1	1	1	0	NA	NA	NA
chr20_30812400	chr20	30812301	30812400	multi_racial	multi_racial_chr20_3054	65.2123	57.8474	48.2143	65.9734	41.5769	45.4293	52.4046	55.8402	54.9887	56.7188	50.7576	60.5806	57.5403	59.1876	62.7501	64.5358	43.2518	45.1396	63.4833	35.4167	0.834673	0.801125	0.824941	0.801125	2	chr20:30812301-30812400	5S_rRNA	3874	AC104301.1	-29921	AC104301.2	89421	5S_rRNA	3755	AC104301.1	-30004	AC104301.2	89348	17	30.4654	chr20:30812301-30812700	chr20	30812301	30812700	399	M,W	1	0	1	0	NA	NA	NA
chr20_30812500	chr20	30812401	30812500	multi_racial	multi_racial_chr20_3054	75.4527	62.2042	76.5593	79.0098	62.6411	52.3283	58.6746	66.6553	68.8836	70.6485	53.093	71.2926	74.0614	61.8984	66.1235	71.8511	53.9529	48.1546	72.213	47.6936	0.834673	0.801125	0.824941	0.801125	3	chr20:30812401-30812500	5S_rRNA	3774	AC104301.1	-29821	AC104301.2	89321	5S_rRNA	3655	AC104301.1	-29904	AC104301.2	89248	17	30.4654	chr20:30812301-30812700	chr20	30812301	30812700	399	M,W	1	0	1	0	NA	NA	NA
chr20_30812600	chr20	30812501	30812600	multi_racial	multi_racial_chr20_3054	86.5819	74.3952	85.9642	88.4495	72.2437	64.7236	70.6422	78.639	73.8242	83.1524	59.9005	79.2833	79.7352	74.4467	68.8263	78.1705	56.0461	45.9331	76.6688	52.1136	0.834673	0.801125	0.824941	0.801125	6	chr20:30812501-30812600	5S_rRNA	3674	AC104301.1	-29721	AC104301.2	89221	5S_rRNA	3555	AC104301.1	-29804	AC104301.2	89148	17	30.4654	chr20:30812301-30812700	chr20	30812301	30812700	399	M,W	1	0	1	0	NA	NA	NA
chr20_30812700	chr20	30812601	30812700	multi_racial	multi_racial_chr20_3054	65.6104	55.2985	64.0235	64.9748	55.1385	49.5262	59.9725	64.1942	56.5706	62.7103	48.5557	61.636	57.6846	57.5817	59.4029	62.6622	49.445	37.3185	63.3806	45.1416	0.834673	0.801125	0.824941	0.801125	6	chr20:30812601-30812700	5S_rRNA	3574	AC104301.1	-29621	AC104301.2	89121	5S_rRNA	3455	AC104301.1	-29704	AC104301.2	89048	17	30.4654	chr20:30812301-30812700	chr20	30812301	30812700	399	M,W	1	0	1	0	NA	NA	NA
chr20_30813400	chr20	30813301	30813400	multi_racial	multi_racial_chr20_3057	69.3311	59.3498	69.4037	75.0315	65.8753	57.5434	61.8447	56.3307	70.6192	61.7913	63.5372	72.3077	68.7603	69.5102	67.5749	78.0072	59.1176	52.6457	77.6907	51.6138	0.894842	0.910163	0.845674	0.845674	2	chr20:30813301-30813400	5S_rRNA	2874	AC104301.1	-28921	AC104301.2	88421	5S_rRNA	2755	AC104301.1	-29004	AC104301.2	88348	74	33.0456	chr20:30813301-30814600	chr20	30813301	30814600	1299	M,B,W	1	1	1	0	RNA5SP528	NA	RNA5SP528
chr20_30813600	chr20	30813501	30813600	multi_racial	multi_racial_chr20_3057	80.6122	63.7795	86.8421	86.6667	64.2857	59.6491	61.4865	69.7842	79.4643	79.5699	57.1429	65.8537	81.4286	64.9123	69.697	90.566	48.3871	31.5789	70.8333	29.4118	0.894842	0.910163	0.845674	0.845674	1	chr20:30813501-30813600	5S_rRNA	2674	AC104301.1	-28721	AC104301.2	88221	5S_rRNA	2555	AC104301.1	-28804	AC104301.2	88148	74	33.0456	chr20:30813301-30814600	chr20	30813301	30814600	1299	M,B,W	1	1	1	0	RNA5SP528	NA	RNA5SP528
chr20_30813700	chr20	30813601	30813700	multi_racial	multi_racial_chr20_3057	86.7226	61.6461	85.6536	83.3172	60.2514	54.2966	57.0758	75.8648	79.5058	78.3544	53.3901	74.6676	89.1167	72.7348	68.0398	89.6502	52.3243	37.8345	72.7463	51.7806	0.894842	0.910163	0.845674	0.845674	7	chr20:30813601-30813700	5S_rRNA	2574	AC104301.1	-28621	AC104301.2	88121	5S_rRNA	2455	AC104301.1	-28704	AC104301.2	88048	74	33.0456	chr20:30813301-30814600	chr20	30813301	30814600	1299	M,B,W	1	1	1	0	RNA5SP528	NA	RNA5SP528
chr20_30813800	chr20	30813701	30813800	multi_racial	multi_racial_chr20_3057	82.7947	56.0033	86.2001	78.3156	64.2345	59.4442	62.6871	80.5935	76.2611	83.9651	55.5009	74.5573	88.5905	82.338	62.4019	89.4114	50.4129	40.8368	69.3862	53.0938	0.894842	0.910163	0.845674	0.845674	5	chr20:30813701-30813800	5S_rRNA	2474	AC104301.1	-28521	AC104301.2	88021	5S_rRNA	2355	AC104301.1	-28604	AC104301.2	87948	74	33.0456	chr20:30813301-30814600	chr20	30813301	30814600	1299	M,B,W	1	1	1	0	RNA5SP528	NA	RNA5SP528
chr20_30813900	chr20	30813801	30813900	multi_racial	multi_racial_chr20_3057	78.1311	57.0916	81.4433	78.4724	62.8991	55.122	61.1343	73.0481	67.18	77.2474	60.1887	66.9452	72.9756	72.639	58.6569	70.9549	47.88	48.224	63.7304	48.6449	0.894842	0.910163	0.845674	0.845674	7	chr20:30813801-30813900	5S_rRNA	2374	AC104301.1	-28421	AC104301.2	87921	5S_rRNA	2255	AC104301.1	-28504	AC104301.2	87848	74	33.0456	chr20:30813301-30814600	chr20	30813301	30814600	1299	M,B,W	1	1	1	0	RNA5SP528	NA	RNA5SP528
chr20_30814000	chr20	30813901	30814000	multi_racial	multi_racial_chr20_3057	74.8211	64.1127	75.7865	76.1777	67.4498	57.9551	63.9679	73.4218	69.7049	73.1697	61.4137	73.0745	71.9786	72.5581	64.839	72.7656	58.4924	55.2255	67.6159	58.5531	0.894842	0.910163	0.845674	0.845674	9	chr20:30813901-30814000	5S_rRNA	2274	AC104301.1	-28321	AC104301.2	87821	5S_rRNA	2155	AC104301.1	-28404	AC104301.2	87748	74	33.0456	chr20:30813301-30814600	chr20	30813301	30814600	1299	M,B,W	1	1	1	0	RNA5SP528	NA	RNA5SP528
chr20_30814100	chr20	30814001	30814100	multi_racial	multi_racial_chr20_3057	86.8458	71.872	86.3821	85.5399	66.3941	64.2702	66.7519	77.5992	77.9734	80.3323	66.6759	79.1389	83.3719	86.0237	76.6433	87.5184	66.7652	60.4063	74.6157	63.7288	0.894842	0.910163	0.845674	0.845674	13	chr20:30814001-30814100	5S_rRNA	2174	AC104301.1	-28221	AC104301.2	87721	5S_rRNA	2055	AC104301.1	-28304	AC104301.2	87648	74	33.0456	chr20:30813301-30814600	chr20	30813301	30814600	1299	M,B,W	1	1	1	0	RNA5SP528	NA	RNA5SP528
chr20_30814200	chr20	30814101	30814200	multi_racial	multi_racial_chr20_3057	75.191	63.2903	74.5178	72.4877	59.2486	55.8001	64.1203	69.7549	69.1999	72.1759	59.4287	67.3372	65.8155	71.2946	65.3939	75.5366	52.8965	46.9906	65.7793	47.0644	0.894842	0.910163	0.845674	0.845674	3	chr20:30814101-30814200	5S_rRNA	2074	AC104301.1	-28121	AC104301.2	87621	5S_rRNA	1955	AC104301.1	-28204	AC104301.2	87548	74	33.0456	chr20:30813301-30814600	chr20	30813301	30814600	1299	M,B,W	1	1	1	0	RNA5SP528	NA	RNA5SP528
chr20_30814300	chr20	30814201	30814300	multi_racial	multi_racial_chr20_3057	88.963	78.3163	88.798	90.6216	73.2314	66.6804	75.3482	86.0495	83.4733	85.4083	65.4147	84.1414	87.7531	82.3992	72.6022	85.6749	63.2178	51.7877	83.9891	51.9456	0.894842	0.910163	0.845674	0.845674	6	chr20:30814201-30814300	5S_rRNA	1974	AC104301.1	-28021	AC104301.2	87521	5S_rRNA	1855	AC104301.1	-28104	AC104301.2	87448	74	33.0456	chr20:30813301-30814600	chr20	30813301	30814600	1299	M,B,W	1	1	1	0	RNA5SP528	NA	RNA5SP528
chr20_30814400	chr20	30814301	30814400	multi_racial	multi_racial_chr20_3057	83.7251	71.7367	80.2327	82.2933	67.2906	63.3986	68.6956	72.3642	74.494	77.3622	62.7797	78.1929	70.276	70.0114	66.9668	76.9248	53.8825	45.5057	72.1802	38.7991	0.894842	0.910163	0.845674	0.845674	6	chr20:30814301-30814400	5S_rRNA	1874	AC104301.1	-27921	AC104301.2	87421	5S_rRNA	1755	AC104301.1	-28004	AC104301.2	87348	74	33.0456	chr20:30813301-30814600	chr20	30813301	30814600	1299	M,B,W	1	1	1	0	RNA5SP528	NA	RNA5SP528
chr20_30814500	chr20	30814401	30814500	multi_racial	multi_racial_chr20_3057	83.6548	68.1217	81.9446	81.8752	66.3252	64.888	67.9748	76.2059	74.444	76.8732	62.9082	76.4067	75.6823	72.2556	69.718	80.0725	57.4497	54.846	76.4228	49.4688	0.894842	0.910163	0.845674	0.845674	9	chr20:30814401-30814500	5S_rRNA	1774	AC104301.1	-27821	AC104301.2	87321	5S_rRNA	1655	AC104301.1	-27904	AC104301.2	87248	74	33.0456	chr20:30813301-30814600	chr20	30813301	30814600	1299	M,B,W	1	1	1	0	RNA5SP528	NA	RNA5SP528
chr20_30814600	chr20	30814501	30814600	multi_racial	multi_racial_chr20_3057	86.2903	76.3986	87.2098	88.5941	80.3451	74.8143	74.6446	78.9739	84.9234	85.5738	71.6681	84.8756	86.1998	79.1434	74.1005	84.7086	64.553	61.9858	88.8112	60.6159	0.894842	0.910163	0.845674	0.845674	6	chr20:30814501-30814600	5S_rRNA	1674	AC104301.1	-27721	AC104301.2	87221	5S_rRNA	1555	AC104301.1	-27804	AC104301.2	87148	74	33.0456	chr20:30813301-30814600	chr20	30813301	30814600	1299	M,B,W	1	1	1	0	RNA5SP528	NA	RNA5SP528
chr20_30815600	chr20	30815501	30815600	multi_racial	multi_racial_chr20_3058	69.6204	65.2106	74.976	73.4526	61.77	62.5201	62.327	69.8016	58.6373	66.4913	57.9636	62.4953	66.5602	68.5247	56.603	67.7323	63.3787	58.4305	65.2455	58.7407	0.936949	0.921846	0.92969	0.921846	4	chr20:30815501-30815600	5S_rRNA	674	AC104301.1	-26721	AC104301.2	86221	5S_rRNA	555	AC104301.1	-26804	AC104301.2	86148	85	28.5524	chr20:30815501-30816700	chr20	30815501	30816700	1199	M,B,W	1	1	1	0	RNA5SP528	NA	RNA5SP528
chr20_30815700	chr20	30815601	30815700	multi_racial	multi_racial_chr20_3058	85.0642	75.6766	80.4702	84.624	66.0029	77.2998	70.4275	75.1539	71.0723	74.1747	68.8122	81.7859	73.1331	78.9268	62.393	78.0867	69.0957	66.9216	75.1268	68.0852	0.936949	0.921846	0.92969	0.921846	5	chr20:30815601-30815700	5S_rRNA	574	AC104301.1	-26621	AC104301.2	86121	5S_rRNA	455	AC104301.1	-26704	AC104301.2	86048	85	28.5524	chr20:30815501-30816700	chr20	30815501	30816700	1199	M,B,W	1	1	1	0	RNA5SP528	NA	RNA5SP528
chr20_30815800	chr20	30815701	30815800	multi_racial	multi_racial_chr20_3058	71.0741	71.537	71.1241	74.6446	64.1642	65.2106	67.7922	67.4526	69.7294	68.4616	58.6855	69.543	66.6354	65.7153	60.9078	69.2061	52.5328	58.4489	66.6024	57.3525	0.936949	0.921846	0.92969	0.921846	6	chr20:30815701-30815800	5S_rRNA	474	AC104301.1	-26521	AC104301.2	86021	5S_rRNA	355	AC104301.1	-26604	AC104301.2	85948	85	28.5524	chr20:30815501-30816700	chr20	30815501	30816700	1199	M,B,W	1	1	1	0	RNA5SP528	NA	RNA5SP528
chr20_30815900	chr20	30815801	30815900	multi_racial	multi_racial_chr20_3058	88.8164	82.6656	89.4586	91.8139	69.7969	80.3414	82.3496	85.2505	88.0992	81.9364	74.5325	85.7198	87.7367	89.3485	80.1684	91.1002	76.0013	80.1961	80.6236	71.0054	0.936949	0.921846	0.92969	0.921846	8	chr20:30815801-30815900	5S_rRNA	374	AC104301.1	-26421	AC104301.2	85921	5S_rRNA	255	AC104301.1	-26504	AC104301.2	85848	85	28.5524	chr20:30815501-30816700	chr20	30815501	30816700	1199	M,B,W	1	1	1	0	RNA5SP528	NA	RNA5SP528
chr20_30816000	chr20	30815901	30816000	multi_racial	multi_racial_chr20_3058	84.712	71.96	78.3726	85.0101	63.3822	71.8596	73.7026	76.5022	72.6183	71.515	62.9834	74.5577	74.8847	70.4162	68.1089	81.3527	62.3002	66.274	66.8677	55.8339	0.936949	0.921846	0.92969	0.921846	7	chr20:30815901-30816000	5S_rRNA	274	AC104301.1	-26321	AC104301.2	85821	5S_rRNA	155	AC104301.1	-26404	AC104301.2	85748	85	28.5524	chr20:30815501-30816700	chr20	30815501	30816700	1199	M,B,W	1	1	1	0	RNA5SP528	NA	RNA5SP528
chr20_30816100	chr20	30816001	30816100	multi_racial	multi_racial_chr20_3058	83.0334	78.5943	81.3664	89.9683	66.9393	65.5852	74.2542	78.0766	76.3085	69.0195	63.4157	73.4133	80.4373	72.0578	72.0018	78.6611	61.2663	64.5213	75.4813	58.3773	0.936949	0.921846	0.92969	0.921846	7	chr20:30816001-30816100	5S_rRNA	174	AC104301.1	-26221	AC104301.2	85721	5S_rRNA	55	AC104301.1	-26304	AC104301.2	85648	85	28.5524	chr20:30815501-30816700	chr20	30815501	30816700	1199	M,B,W	1	1	1	0	RNA5SP528	NA	RNA5SP528
chr20_30816200	chr20	30816101	30816200	multi_racial	multi_racial_chr20_3058	80.7684	58.9149	75.016	84.804	47.5015	39.6138	59.9997	73.1724	73.1192	64.3353	52.5016	63.4413	66.2384	56.0513	63.8037	71.3777	48.0623	40.1116	62.0456	36.5738	0.936949	0.921846	0.92969	0.921846	5	chr20:30816101-30816200	5S_rRNA	74	AC104301.1	-26121	AC104301.2	85621	5S_rRNA	-45	AC104301.1	-26204	AC104301.2	85548	85	28.5524	chr20:30815501-30816700	chr20	30815501	30816700	1199	M,B,W	1	1	1	0	RNA5SP528	RNA5SP528	RNA5SP528
chr20_30816300	chr20	30816201	30816300	multi_racial	multi_racial_chr20_3058	77.2312	53.1619	65.5969	72.454	40.27	35.2799	49.5684	62.388	59.5391	57.811	41.6608	55.344	61.8504	54.8875	55.1193	67.7014	39.0605	34.4633	49.3074	35.0579	0.936949	0.921846	0.92969	0.921846	6	chr20:30816201-30816300	5S_rRNA	-26	AC104301.1	-26021	AC104301.2	85521	5S_rRNA	-145	AC104301.1	-26104	AC104301.2	85448	85	28.5524	chr20:30815501-30816700	chr20	30815501	30816700	1199	M,B,W	1	1	1	0	RNA5SP528	RNA5SP528	RNA5SP528
chr20_30816400	chr20	30816301	30816400	multi_racial	multi_racial_chr20_3058	69.8702	50.0447	61.8891	68.9896	42.2645	37.574	45.2669	52.1448	55.5104	52.1261	47.9009	52.4082	60.934	56.8284	52.4436	60.344	42.9066	41.2898	51.5073	36.519	0.936949	0.921846	0.92969	0.921846	14	chr20:30816301-30816400	5S_rRNA	-126	AC104301.1	-25921	AC104301.2	85421	5S_rRNA	-245	AC104301.1	-26004	AC104301.2	85348	85	28.5524	chr20:30815501-30816700	chr20	30815501	30816700	1199	M,B,W	1	1	1	0	RNA5SP528	NA	RNA5SP528
chr20_30816500	chr20	30816401	30816500	multi_racial	multi_racial_chr20_3058	67.7098	45.1128	64.8345	71.6213	38.1021	38.1438	40.3182	56.5649	50.6503	56.4823	38.1044	56.4926	64.823	59.2793	48.9948	64.5769	44.8718	35.2128	46.6636	34.1936	0.936949	0.921846	0.92969	0.921846	11	chr20:30816401-30816500	5S_rRNA	-226	AC104301.1	-25821	AC104301.2	85321	5S_rRNA	-345	AC104301.1	-25904	AC104301.2	85248	85	28.5524	chr20:30815501-30816700	chr20	30815501	30816700	1199	M,B,W	1	1	1	0	RNA5SP528	NA	RNA5SP528
chr20_30816600	chr20	30816501	30816600	multi_racial	multi_racial_chr20_3058	67.0458	43.7613	70.4236	76.3521	43.7922	36.3232	38.6303	63.2961	43.8528	62.8849	37.2803	64.2428	66.9569	66.8313	53.953	71.263	44.0642	33.2415	51.0469	36.4744	0.936949	0.921846	0.92969	0.921846	8	chr20:30816501-30816600	5S_rRNA	-326	AC104301.1	-25721	AC104301.2	85221	5S_rRNA	-445	AC104301.1	-25804	AC104301.2	85148	85	28.5524	chr20:30815501-30816700	chr20	30815501	30816700	1199	M,B,W	1	1	1	0	RNA5SP528	NA	RNA5SP528
chr20_30816700	chr20	30816601	30816700	multi_racial	multi_racial_chr20_3058	67.1361	59.7665	73.6739	75.0852	54.7345	49.5778	54.5286	71.247	55.6511	71.3445	52.6864	68.8261	74.263	69.053	65.3203	76.8382	53.8061	51.4248	64.1361	57.9769	0.936949	0.921846	0.92969	0.921846	4	chr20:30816601-30816700	5S_rRNA	-426	AC104301.1	-25621	AC104301.2	85121	5S_rRNA	-545	AC104301.1	-25704	AC104301.2	85048	85	28.5524	chr20:30815501-30816700	chr20	30815501	30816700	1199	M,B,W	1	1	1	0	RNA5SP528	NA	RNA5SP528
chr20_30891500	chr20	30891401	30891500	multi_racial	multi_racial_chr20_3070	17.8947	18.018	42.4528	24.1379	8.18182	7.69231	15.3846	20.8333	13.1868	28.4672	8.62069	14.2857	37.2093	23.4375	14.5455	32.2581	11.6279	9.375	1.69491	10.1695	0.94528	0.932756	0.960359	0.932756	1	chr20:30891401-30891500	AC104301.2	10321	AC104301.1	49179	5S_rRNA	-75226	AC104301.2	10248	AC104301.1	49096	5S_rRNA	-75345	109	58.9883	chr20:30891401-30893600	chr20	30891401	30893600	2199	M,B,W	1	1	1	0	NA	NA	NA
chr20_30891600	chr20	30891501	30891600	multi_racial	multi_racial_chr20_3070	11.5813	8.59924	35.0222	24.1104	10.1104	3.9958	4.83335	18.8083	8.55957	31.9176	4.76493	8.27901	44.9334	22.0998	4.72127	33.3426	6.4854	3.47928	7.5404	6.01089	0.94528	0.932756	0.960359	0.932756	5	chr20:30891501-30891600	AC104301.2	10221	AC104301.1	49279	5S_rRNA	-75326	AC104301.2	10148	AC104301.1	49196	5S_rRNA	-75445	109	58.9883	chr20:30891401-30893600	chr20	30891401	30893600	2199	M,B,W	1	1	1	0	NA	NA	NA
chr20_30891700	chr20	30891601	30891700	multi_racial	multi_racial_chr20_3070	16.4588	9.85904	45.0435	35.1175	10.83	4.88653	8.25202	28.9477	12.0904	42.7055	6.63526	12.7043	49.1273	27.0537	7.14381	35.0534	9.54752	2.29555	5.85494	6.07633	0.94528	0.932756	0.960359	0.932756	11	chr20:30891601-30891700	AC104301.2	10121	AC104301.1	49379	5S_rRNA	-75426	AC104301.2	10048	AC104301.1	49296	5S_rRNA	-75545	109	58.9883	chr20:30891401-30893600	chr20	30891401	30893600	2199	M,B,W	1	1	1	0	NA	NA	NA
chr20_30891800	chr20	30891701	30891800	multi_racial	multi_racial_chr20_3070	17.6031	8.91562	45.0159	29.8415	14.5899	3.77226	11.6438	24.812	6.40666	47.4529	6.12906	10.4841	59.3972	24.3134	3.4359	28.2438	4.88968	2.4674	6.86171	4.852	0.94528	0.932756	0.960359	0.932756	3	chr20:30891701-30891800	AC104301.2	10021	AC104301.1	49479	5S_rRNA	-75526	AC104301.2	9948	AC104301.1	49396	5S_rRNA	-75645	109	58.9883	chr20:30891401-30893600	chr20	30891401	30893600	2199	M,B,W	1	1	1	0	NA	NA	NA
chr20_30891900	chr20	30891801	30891900	multi_racial	multi_racial_chr20_3070	24.788	14.4413	55.7422	45.4433	14.5887	8.89195	14.1551	37.3408	7.82651	62.3744	6.83747	19.163	71.7206	34.1176	8.57282	39.9591	6.79444	5.52276	8.31451	4.59317	0.94528	0.932756	0.960359	0.932756	7	chr20:30891801-30891900	AC104301.2	9921	AC104301.1	49579	5S_rRNA	-75626	AC104301.2	9848	AC104301.1	49496	5S_rRNA	-75745	109	58.9883	chr20:30891401-30893600	chr20	30891401	30893600	2199	M,B,W	1	1	1	0	NA	NA	NA
chr20_30892000	chr20	30891901	30892000	multi_racial	multi_racial_chr20_3070	25.2583	23.2815	53.9072	43.1547	19.9994	14.148	23.5791	37.1859	15.2034	61.983	10.5129	16.5343	64.9854	36.4461	11.1854	40.3119	13.5577	12.112	4.66207	4.13412	0.94528	0.932756	0.960359	0.932756	7	chr20:30891901-30892000	AC104301.2	9821	AC104301.1	49679	5S_rRNA	-75726	AC104301.2	9748	AC104301.1	49596	5S_rRNA	-75845	109	58.9883	chr20:30891401-30893600	chr20	30891401	30893600	2199	M,B,W	1	1	1	0	NA	NA	NA
chr20_30892100	chr20	30892001	30892100	multi_racial	multi_racial_chr20_3070	14.6808	18.2999	47.0649	38.4259	13.052	14.1633	14.19	32.2935	13.715	51.833	7.19697	19.0808	54.214	34.9035	11.47	41.2441	14.0369	9.79243	4.12698	0.980392	0.94528	0.932756	0.960359	0.932756	3	chr20:30892001-30892100	AC104301.2	9721	AC104301.1	49779	5S_rRNA	-75826	AC104301.2	9648	AC104301.1	49696	5S_rRNA	-75945	109	58.9883	chr20:30891401-30893600	chr20	30891401	30893600	2199	M,B,W	1	1	1	0	NA	NA	NA
chr20_30892200	chr20	30892101	30892200	multi_racial	multi_racial_chr20_3070	22.3225	19.8792	54.1995	37.8572	20.9735	15.8155	14.5277	30.9219	16.3867	51.4652	14.7301	26.2188	72.0777	42.0364	13.8856	54.6864	9.49882	7.88055	7.75658	4.92279	0.94528	0.932756	0.960359	0.932756	5	chr20:30892101-30892200	AC104301.2	9621	AC104301.1	49879	5S_rRNA	-75926	AC104301.2	9548	AC104301.1	49796	5S_rRNA	-76045	109	58.9883	chr20:30891401-30893600	chr20	30891401	30893600	2199	M,B,W	1	1	1	0	NA	NA	NA
chr20_30892400	chr20	30892301	30892400	multi_racial	multi_racial_chr20_3070	16.6667	16.129	40.9091	40	9.375	8.88889	16.0714	29.4118	2.5641	43.6364	11.3636	25.4902	68.0851	34.0909	11.7647	48.6486	13.5135	8.51064	1.78571	3.7037	0.94528	0.932756	0.960359	0.932756	1	chr20:30892301-30892400	AC104301.2	9421	AC104301.1	50079	5S_rRNA	-76126	AC104301.2	9348	AC104301.1	49996	5S_rRNA	-76245	109	58.9883	chr20:30891401-30893600	chr20	30891401	30893600	2199	M,B,W	1	1	1	0	NA	NA	NA
chr20_30892500	chr20	30892401	30892500	multi_racial	multi_racial_chr20_3070	31.0332	35.4251	70.6079	68.5598	29.9574	25.4963	25.9248	51.2978	24.9939	66.8533	24.4666	37.1741	84.7179	51.2008	27.3615	69.9431	25.7433	21.9908	19.7765	14.7178	0.94528	0.932756	0.960359	0.932756	6	chr20:30892401-30892500	AC104301.2	9321	AC104301.1	50179	5S_rRNA	-76226	AC104301.2	9248	AC104301.1	50096	5S_rRNA	-76345	109	58.9883	chr20:30891401-30893600	chr20	30891401	30893600	2199	M,B,W	1	1	1	0	NA	NA	NA
chr20_30892600	chr20	30892501	30892600	multi_racial	multi_racial_chr20_3070	17.2654	22.2532	55.417	48.3405	16.1128	16.1138	15.5845	39.5231	11.4208	57.7918	16.9043	16.4223	71.107	43.8758	12.4585	54.8012	16.5476	8.52238	10.087	8.42163	0.94528	0.932756	0.960359	0.932756	3	chr20:30892501-30892600	AC104301.2	9221	AC104301.1	50279	5S_rRNA	-76326	AC104301.2	9148	AC104301.1	50196	5S_rRNA	-76445	109	58.9883	chr20:30891401-30893600	chr20	30891401	30893600	2199	M,B,W	1	1	1	0	NA	NA	NA
chr20_30892700	chr20	30892601	30892700	multi_racial	multi_racial_chr20_3070	26.6673	17.3663	71.5809	59.8973	14.7352	12.8694	18.7047	40.6994	12.6534	67.3353	9.53191	23.6751	69.8578	34.592	18.729	51.3139	15.594	11.1133	9.85518	7.58627	0.94528	0.932756	0.960359	0.932756	6	chr20:30892601-30892700	AC104301.2	9121	AC104301.1	50379	5S_rRNA	-76426	AC104301.2	9048	AC104301.1	50296	5S_rRNA	-76545	109	58.9883	chr20:30891401-30893600	chr20	30891401	30893600	2199	M,B,W	1	1	1	0	NA	NA	NA
chr20_30892800	chr20	30892701	30892800	multi_racial	multi_racial_chr20_3070	34.3931	15.0127	63.3146	47.9213	14.9339	15.0898	15.2933	38.1456	15.3861	65.5204	14.5217	16.9774	76.5282	31.2178	15.6859	44.7233	7.98611	10.9662	11.3161	6.7143	0.94528	0.932756	0.960359	0.932756	6	chr20:30892701-30892800	AC104301.2	9021	AC104301.1	50479	5S_rRNA	-76526	AC104301.2	8948	AC104301.1	50396	5S_rRNA	-76645	109	58.9883	chr20:30891401-30893600	chr20	30891401	30893600	2199	M,B,W	1	1	1	0	NA	NA	NA
chr20_30892900	chr20	30892801	30892900	multi_racial	multi_racial_chr20_3070	31.61	20.6197	67.3362	58.4193	20.5367	16.8662	23.9679	45.862	17.8944	65.5494	12.1636	25.098	74.9708	32.5382	16.0172	47.6187	13.08	13.2216	13.7617	8.98777	0.94528	0.932756	0.960359	0.932756	6	chr20:30892801-30892900	AC104301.2	8921	AC104301.1	50579	5S_rRNA	-76626	AC104301.2	8848	AC104301.1	50496	5S_rRNA	-76745	109	58.9883	chr20:30891401-30893600	chr20	30891401	30893600	2199	M,B,W	1	1	1	0	NA	NA	NA
chr20_30893000	chr20	30892901	30893000	multi_racial	multi_racial_chr20_3070	27.9018	9.49816	56.3972	48.3289	13.013	10.6386	14.3758	35.5529	9.64894	54.1951	8.40218	17.0335	67.8948	24.6115	7.50641	41.3502	4.70314	6.32474	8.30653	4.51134	0.94528	0.932756	0.960359	0.932756	6	chr20:30892901-30893000	AC104301.2	8821	AC104301.1	50679	5S_rRNA	-76726	AC104301.2	8748	AC104301.1	50596	5S_rRNA	-76845	109	58.9883	chr20:30891401-30893600	chr20	30891401	30893600	2199	M,B,W	1	1	1	0	NA	NA	NA
chr20_30893100	chr20	30893001	30893100	multi_racial	multi_racial_chr20_3070	27.0574	13.3038	51.5964	44.6789	12.3871	11.1971	19.2899	31.0738	12.609	47.5976	9.01677	15.4506	72.4476	22.5289	12.1734	45.4017	4.34783	6.14606	5.36495	6.89745	0.94528	0.932756	0.960359	0.932756	4	chr20:30893001-30893100	AC104301.2	8721	AC104301.1	50779	5S_rRNA	-76826	AC104301.2	8648	AC104301.1	50696	5S_rRNA	-76945	109	58.9883	chr20:30891401-30893600	chr20	30891401	30893600	2199	M,B,W	1	1	1	0	NA	NA	NA
chr20_30893200	chr20	30893101	30893200	multi_racial	multi_racial_chr20_3070	26.4341	18.4623	58.5123	50.9996	21.9601	9.92588	18.0086	36.0991	14.5129	58.4061	12.2386	24.2766	72.4615	27.3059	16.0542	47.5065	16.2543	6.90739	8.53254	12.2322	0.94528	0.932756	0.960359	0.932756	5	chr20:30893101-30893200	AC104301.2	8621	AC104301.1	50879	5S_rRNA	-76926	AC104301.2	8548	AC104301.1	50796	5S_rRNA	-77045	109	58.9883	chr20:30891401-30893600	chr20	30891401	30893600	2199	M,B,W	1	1	1	0	NA	NA	NA
chr20_30893300	chr20	30893201	30893300	multi_racial	multi_racial_chr20_3070	21.1179	18.4712	38.9505	39.7242	14.1499	9.09926	11.3457	19.0012	8.74088	41.1406	9.15493	16.4286	65.5032	17.4883	8.65932	41.6021	7.51634	2.89855	1.55048	5.25355	0.94528	0.932756	0.960359	0.932756	2	chr20:30893201-30893300	AC104301.2	8521	AC104301.1	50979	5S_rRNA	-77026	AC104301.2	8448	AC104301.1	50896	5S_rRNA	-77145	109	58.9883	chr20:30891401-30893600	chr20	30891401	30893600	2199	M,B,W	1	1	1	0	NA	NA	NA
chr20_30893400	chr20	30893301	30893400	multi_racial	multi_racial_chr20_3070	20.4708	20.7905	54.9048	48.5424	12.8749	8.95196	11.7563	33.818	13.1967	52.5706	11.2729	11.8968	73.0211	25.0022	14.6411	51.5301	12.0206	8.84642	1.67826	6.06876	0.94528	0.932756	0.960359	0.932756	5	chr20:30893301-30893400	AC104301.2	8421	AC104301.1	51079	5S_rRNA	-77126	AC104301.2	8348	AC104301.1	50996	5S_rRNA	-77245	109	58.9883	chr20:30891401-30893600	chr20	30891401	30893600	2199	M,B,W	1	1	1	0	NA	NA	NA
chr20_30893500	chr20	30893401	30893500	multi_racial	multi_racial_chr20_3070	25.6439	21.3554	60.6683	52.6472	15.0131	10.7111	15.721	30.455	16.6111	59.2189	15.8591	13.5717	69.3718	40.3339	16.3281	46.3636	14.4771	12.7107	10.9406	8.01313	0.94528	0.932756	0.960359	0.932756	9	chr20:30893401-30893500	AC104301.2	8321	AC104301.1	51179	5S_rRNA	-77226	AC104301.2	8248	AC104301.1	51096	5S_rRNA	-77345	109	58.9883	chr20:30891401-30893600	chr20	30891401	30893600	2199	M,B,W	1	1	1	0	NA	NA	NA
chr20_30893600	chr20	30893501	30893600	multi_racial	multi_racial_chr20_3070	25.5123	21.4246	61.4326	47.3832	18.3344	12.2184	21.6235	40.8527	17.7284	59.1148	23.0701	22.6318	65.907	37.3711	18.4123	42.6153	18.9786	10.7754	13.1928	11.938	0.94528	0.932756	0.960359	0.932756	8	chr20:30893501-30893600	AC104301.2	8221	AC104301.1	51279	5S_rRNA	-77326	AC104301.2	8148	AC104301.1	51196	5S_rRNA	-77445	109	58.9883	chr20:30891401-30893600	chr20	30891401	30893600	2199	M,B,W	1	1	1	0	NA	NA	NA
chr20_30893900	chr20	30893801	30893900	multi_racial	multi_racial_chr20_3071	19.9735	5.34188	41.9091	36.9727	16.7551	18.9286	4.19408	24.8918	11	45.5294	7.43902	7.90598	61.1751	23.913	8.61345	38	5.63131	4.88216	5.17857	2.41279	0.929585	0.938755	0.944202	0.929585	2	chr20:30893801-30893900	AC104301.2	7921	AC104301.1	51579	5S_rRNA	-77626	AC104301.2	7848	AC104301.1	51496	5S_rRNA	-77745	114	55.6119	chr20:30893801-30896000	chr20	30893801	30896000	2199	M,B,W	1	1	1	0	NA	NA	NA
chr20_30894000	chr20	30893901	30894000	multi_racial	multi_racial_chr20_3071	29.603	6.9356	43.6492	54.3192	20.3213	11.7182	7.12223	32.7984	9.4303	56.612	3.21859	20.0815	62.7242	31.1555	10.195	43.305	7.36952	2.22922	3.19759	4.14345	0.929585	0.938755	0.944202	0.929585	7	chr20:30893901-30894000	AC104301.2	7821	AC104301.1	51679	5S_rRNA	-77726	AC104301.2	7748	AC104301.1	51596	5S_rRNA	-77845	114	55.6119	chr20:30893801-30896000	chr20	30893801	30896000	2199	M,B,W	1	1	1	0	NA	NA	NA
chr20_30894100	chr20	30894001	30894100	multi_racial	multi_racial_chr20_3071	34.2649	8.30723	48.7161	40.1465	13.5062	12.8154	3.03503	26.5998	12.1123	43.4871	2.91385	20.5478	60.0386	37.8772	12.2316	36.652	2.97064	3.57787	1.8018	3.66088	0.929585	0.938755	0.944202	0.929585	7	chr20:30894001-30894100	AC104301.2	7721	AC104301.1	51779	5S_rRNA	-77826	AC104301.2	7648	AC104301.1	51696	5S_rRNA	-77945	114	55.6119	chr20:30893801-30896000	chr20	30893801	30896000	2199	M,B,W	1	1	1	0	NA	NA	NA
chr20_30894200	chr20	30894101	30894200	multi_racial	multi_racial_chr20_3071	31.4245	3.17949	58.2805	40.8495	11.2619	7.21541	4.95072	36.7226	14.5979	51.4396	6.71483	15.6922	59.1233	32.0446	6.74061	35.682	5.6571	3.43705	6.44051	7.22449	0.929585	0.938755	0.944202	0.929585	7	chr20:30894101-30894200	AC104301.2	7621	AC104301.1	51879	5S_rRNA	-77926	AC104301.2	7548	AC104301.1	51796	5S_rRNA	-78045	114	55.6119	chr20:30893801-30896000	chr20	30893801	30896000	2199	M,B,W	1	1	1	0	NA	NA	NA
chr20_30894300	chr20	30894201	30894300	multi_racial	multi_racial_chr20_3071	14.5977	4.57143	51.722	38.2339	10.4436	8.97722	2.06939	25.1604	12.7852	51.0119	1.16162	11.7347	50.7688	20.177	2.95705	28.2345	3.51648	1.90123	3.80952	1.33333	0.929585	0.938755	0.944202	0.929585	3	chr20:30894201-30894300	AC104301.2	7521	AC104301.1	51979	5S_rRNA	-78026	AC104301.2	7448	AC104301.1	51896	5S_rRNA	-78145	114	55.6119	chr20:30893801-30896000	chr20	30893801	30896000	2199	M,B,W	1	1	1	0	NA	NA	NA
chr20_30894400	chr20	30894301	30894400	multi_racial	multi_racial_chr20_3071	15.0876	10.382	46.9523	39.2916	11.6423	15.7995	6.28785	26.189	8.50633	44.7182	5.67706	11.7262	57.1197	23.4021	3.49118	42.374	5.13926	0.679723	4.41325	3.48214	0.929585	0.938755	0.944202	0.929585	5	chr20:30894301-30894400	AC104301.2	7421	AC104301.1	52079	5S_rRNA	-78126	AC104301.2	7348	AC104301.1	51996	5S_rRNA	-78245	114	55.6119	chr20:30893801-30896000	chr20	30893801	30896000	2199	M,B,W	1	1	1	0	NA	NA	NA
chr20_30894500	chr20	30894401	30894500	multi_racial	multi_racial_chr20_3071	14.3177	7.52848	41.2266	39.0413	7.31639	12.2549	4.07782	17.2029	5.15593	34.8123	5.24911	7.98738	61.2442	23.7356	5.60635	39.8915	5.41268	3.39549	6.81821	4.13534	0.929585	0.938755	0.944202	0.929585	4	chr20:30894401-30894500	AC104301.2	7321	AC104301.1	52179	5S_rRNA	-78226	AC104301.2	7248	AC104301.1	52096	5S_rRNA	-78345	114	55.6119	chr20:30893801-30896000	chr20	30893801	30896000	2199	M,B,W	1	1	1	0	NA	NA	NA
chr20_30894600	chr20	30894501	30894600	multi_racial	multi_racial_chr20_3071	10.6696	3.91178	28.7406	25.0207	6.89394	3.06928	6.3036	9.11197	3.00156	22.7694	4.96716	7.53205	34.8214	15.3442	2.69439	30.156	2.66291	2.88679	5.7564	1.88679	0.929585	0.938755	0.944202	0.929585	2	chr20:30894501-30894600	AC104301.2	7221	AC104301.1	52279	5S_rRNA	-78326	AC104301.2	7148	AC104301.1	52196	5S_rRNA	-78445	114	55.6119	chr20:30893801-30896000	chr20	30893801	30896000	2199	M,B,W	1	1	1	0	NA	NA	NA
chr20_30894700	chr20	30894601	30894700	multi_racial	multi_racial_chr20_3071	15.1511	6.01989	45.8844	35.6976	9.29762	8.65395	7.46325	23.0196	4.53506	35.7628	10.1314	7.69245	59.3094	19.8502	5.11798	37.1905	3.05635	4.90996	4.79722	7.0483	0.929585	0.938755	0.944202	0.929585	7	chr20:30894601-30894700	AC104301.2	7121	AC104301.1	52379	5S_rRNA	-78426	AC104301.2	7048	AC104301.1	52296	5S_rRNA	-78545	114	55.6119	chr20:30893801-30896000	chr20	30893801	30896000	2199	M,B,W	1	1	1	0	NA	NA	NA
chr20_30894800	chr20	30894701	30894800	multi_racial	multi_racial_chr20_3071	17.192	6.12337	40.2338	37.4173	9.09094	9.00771	6.21519	23.3578	2.81371	37.0183	8.32	8.27826	57.7399	20.0463	7.33869	32.8932	3.94533	4.07501	3.85546	3.965	0.929585	0.938755	0.944202	0.929585	8	chr20:30894701-30894800	AC104301.2	7021	AC104301.1	52479	5S_rRNA	-78526	AC104301.2	6948	AC104301.1	52396	5S_rRNA	-78645	114	55.6119	chr20:30893801-30896000	chr20	30893801	30896000	2199	M,B,W	1	1	1	0	NA	NA	NA
chr20_30894900	chr20	30894801	30894900	multi_racial	multi_racial_chr20_3071	21.1091	12.1028	55.2068	44.0991	18.6156	14.2567	8.62303	34.3846	7.94141	57.7221	7.37277	9.49707	70.4088	25.3121	11.7708	45.698	9.53775	3.23359	9.52582	9.34938	0.929585	0.938755	0.944202	0.929585	6	chr20:30894801-30894900	AC104301.2	6921	AC104301.1	52579	5S_rRNA	-78626	AC104301.2	6848	AC104301.1	52496	5S_rRNA	-78745	114	55.6119	chr20:30893801-30896000	chr20	30893801	30896000	2199	M,B,W	1	1	1	0	NA	NA	NA
chr20_30895000	chr20	30894901	30895000	multi_racial	multi_racial_chr20_3071	16.397	4.35121	44.9346	34.787	7.64771	9.38937	6.04568	17.0548	3.73287	36.2185	4.01525	4.8395	55.2528	15.4449	5.82344	28.3589	4.44473	2.45536	5.92308	4.30904	0.929585	0.938755	0.944202	0.929585	3	chr20:30894901-30895000	AC104301.2	6821	AC104301.1	52679	5S_rRNA	-78726	AC104301.2	6748	AC104301.1	52596	5S_rRNA	-78845	114	55.6119	chr20:30893801-30896000	chr20	30893801	30896000	2199	M,B,W	1	1	1	0	NA	NA	NA
chr20_30895100	chr20	30895001	30895100	multi_racial	multi_racial_chr20_3071	22.0404	12.2281	55.5265	48.4852	17.0057	18.0366	16.8001	38.7404	8.87207	62.709	9.03396	20.4503	70.6395	33.3288	13.1838	39.501	10.4879	9.50305	13.7625	12.8554	0.929585	0.938755	0.944202	0.929585	6	chr20:30895001-30895100	AC104301.2	6721	AC104301.1	52779	5S_rRNA	-78826	AC104301.2	6648	AC104301.1	52696	5S_rRNA	-78945	114	55.6119	chr20:30893801-30896000	chr20	30893801	30896000	2199	M,B,W	1	1	1	0	NA	NA	NA
chr20_30895200	chr20	30895101	30895200	multi_racial	multi_racial_chr20_3071	17.1233	7.82048	31.1318	29.8908	12.1041	14.4581	15.3048	16.7999	8.30684	26.6379	11.9246	15.0042	38.3862	18.6073	10.4501	23.5541	4.28571	6.93665	13.8419	9.3149	0.929585	0.938755	0.944202	0.929585	2	chr20:30895101-30895200	AC104301.2	6621	AC104301.1	52879	5S_rRNA	-78926	AC104301.2	6548	AC104301.1	52796	5S_rRNA	-79045	114	55.6119	chr20:30893801-30896000	chr20	30893801	30896000	2199	M,B,W	1	1	1	0	NA	NA	NA
chr20_30895300	chr20	30895201	30895300	multi_racial	multi_racial_chr20_3071	19.5327	11.7043	45.4448	38.3888	9.90472	11.5726	14.1371	24.8322	10.1656	44.6412	6.70501	15.7515	55.3942	21.9406	9.40497	30.932	6.64168	6.91735	11.8901	10.8306	0.929585	0.938755	0.944202	0.929585	9	chr20:30895201-30895300	AC104301.2	6521	AC104301.1	52979	5S_rRNA	-79026	AC104301.2	6448	AC104301.1	52896	5S_rRNA	-79145	114	55.6119	chr20:30893801-30896000	chr20	30893801	30896000	2199	M,B,W	1	1	1	0	NA	NA	NA
chr20_30895400	chr20	30895301	30895400	multi_racial	multi_racial_chr20_3071	20.0314	20.6003	61.2633	38.9612	18.0982	16.7228	19.0174	36.9564	18.4437	48.4704	12.3328	21.4973	67.3885	35.931	14.837	33.4042	15.3961	10.6747	16.1188	18.6605	0.929585	0.938755	0.944202	0.929585	5	chr20:30895301-30895400	AC104301.2	6421	AC104301.1	53079	5S_rRNA	-79126	AC104301.2	6348	AC104301.1	52996	5S_rRNA	-79245	114	55.6119	chr20:30893801-30896000	chr20	30893801	30896000	2199	M,B,W	1	1	1	0	NA	NA	NA
chr20_30895500	chr20	30895401	30895500	multi_racial	multi_racial_chr20_3071	13.9672	11.6384	56.5959	34.0817	12.907	7.17104	12.7858	29.765	8.04263	46.9625	8.61314	17.1327	71.0059	27.5175	8.70502	38.5143	5.81317	3.0227	8.45574	8.51184	0.929585	0.938755	0.944202	0.929585	9	chr20:30895401-30895500	AC104301.2	6321	AC104301.1	53179	5S_rRNA	-79226	AC104301.2	6248	AC104301.1	53096	5S_rRNA	-79345	114	55.6119	chr20:30893801-30896000	chr20	30893801	30896000	2199	M,B,W	1	1	1	0	NA	NA	NA
chr20_30895600	chr20	30895501	30895600	multi_racial	multi_racial_chr20_3071	15.8096	11.3708	54.5031	37.1234	11.8047	7.09945	12.5932	29.1639	11.2854	48.5801	7.69541	15.8824	73.8718	23.3127	9.65977	37.948	10.8747	4.3312	6.91299	6.00545	0.929585	0.938755	0.944202	0.929585	8	chr20:30895501-30895600	AC104301.2	6221	AC104301.1	53279	5S_rRNA	-79326	AC104301.2	6148	AC104301.1	53196	5S_rRNA	-79445	114	55.6119	chr20:30893801-30896000	chr20	30893801	30896000	2199	M,B,W	1	1	1	0	NA	NA	NA
chr20_30895700	chr20	30895601	30895700	multi_racial	multi_racial_chr20_3071	18.1415	16.4901	50.9139	41.5394	9.89778	7.24077	12.6632	27.8933	11.48	41.7647	10.3835	13.6986	66.3945	24.0972	10.4035	40.2997	16.859	6.5734	7.03188	9.31852	0.929585	0.938755	0.944202	0.929585	5	chr20:30895601-30895700	AC104301.2	6121	AC104301.1	53379	5S_rRNA	-79426	AC104301.2	6048	AC104301.1	53296	5S_rRNA	-79545	114	55.6119	chr20:30893801-30896000	chr20	30893801	30896000	2199	M,B,W	1	1	1	0	NA	NA	NA
chr20_30895800	chr20	30895701	30895800	multi_racial	multi_racial_chr20_3071	21.4286	9.15493	52.8571	44.7761	16.2393	12.5	10.2941	38.0952	19.6078	57.3529	4.7619	19.4444	74.0741	41.5584	11.7647	49.0909	12.6984	9.33333	4.87805	3.27869	0.929585	0.938755	0.944202	0.929585	1	chr20:30895701-30895800	AC104301.2	6021	AC104301.1	53479	5S_rRNA	-79526	AC104301.2	5948	AC104301.1	53396	5S_rRNA	-79645	114	55.6119	chr20:30893801-30896000	chr20	30893801	30896000	2199	M,B,W	1	1	1	0	NA	NA	NA
chr20_30895900	chr20	30895801	30895900	multi_racial	multi_racial_chr20_3071	25.0233	22.218	52.8475	45.5366	18.1398	13.8736	16.185	44.2605	14.7564	56.3433	15.2699	17.6724	64.0141	31.5488	14.011	45.3846	11.2548	7.39842	9.52381	5.56836	0.929585	0.938755	0.944202	0.929585	2	chr20:30895801-30895900	AC104301.2	5921	AC104301.1	53579	5S_rRNA	-79626	AC104301.2	5848	AC104301.1	53496	5S_rRNA	-79745	114	55.6119	chr20:30893801-30896000	chr20	30893801	30896000	2199	M,B,W	1	1	1	0	NA	NA	NA
chr20_30896000	chr20	30895901	30896000	multi_racial	multi_racial_chr20_3071	37.1091	27.0171	64.8259	57.3313	23.4803	19.9717	24.0724	50.5912	17.1503	62.0259	23.516	33.5252	74.5492	42.3563	24.3479	45.4313	16.3908	19.6275	21.409	20.1708	0.929585	0.938755	0.944202	0.929585	6	chr20:30895901-30896000	AC104301.2	5821	AC104301.1	53679	5S_rRNA	-79726	AC104301.2	5748	AC104301.1	53596	5S_rRNA	-79845	114	55.6119	chr20:30893801-30896000	chr20	30893801	30896000	2199	M,B,W	1	1	1	0	NA	NA	NA
chr20_30897800	chr20	30897701	30897800	multi_racial	multi_racial_chr20_3072	53.0011	43.0456	55.0702	55.6948	45.9278	33.4586	47.4969	51.7192	37.7193	58.3102	34.7175	45.8077	58.7363	51.8093	43.0122	58.9737	40.5303	40.1058	42.8283	28.9456	0.828318	0.843065	0.77532	0.77532	2	chr20:30897701-30897800	AC104301.2	4021	AC104301.1	55479	5S_rRNA	-81526	AC104301.2	3948	AC104301.1	55396	5S_rRNA	-81645	5	46.6502	chr20:30897701-30898200	chr20	30897701	30898200	499	M,W	1	0	1	0	NA	NA	NA
chr20_30898000	chr20	30897901	30898000	multi_racial	multi_racial_chr20_3072	34.6556	35.8696	51.1137	59.0909	22.0578	24.7421	24.658	43.4759	22.1591	59.2946	24.395	36.0876	73.6364	48.1728	19.6429	50	9.32203	16.8831	16.3043	13.0376	0.828318	0.843065	0.77532	0.77532	2	chr20:30897901-30898000	AC104301.2	3821	AC104301.1	55679	5S_rRNA	-81726	AC104301.2	3748	AC104301.1	55596	5S_rRNA	-81845	5	46.6502	chr20:30897701-30898200	chr20	30897701	30898200	499	M,W	1	0	1	0	NA	NA	NA
chr20_30898200	chr20	30898101	30898200	multi_racial	multi_racial_chr20_3072	32.5581	33.3333	61.8557	51.6949	27.3504	35.0515	32.8125	37.0787	25.9259	56.8807	25.4237	32.7869	57.8947	48.6486	24.1379	50.7463	14.2857	36.0656	25.8621	8.33333	0.828318	0.843065	0.77532	0.77532	1	chr20:30898101-30898200	AC104301.2	3621	AC104301.1	55879	5S_rRNA	-81926	AC104301.2	3548	AC104301.1	55796	5S_rRNA	-82045	5	46.6502	chr20:30897701-30898200	chr20	30897701	30898200	499	M,W	1	0	1	0	NA	NA	NA
chr20_30898600	chr20	30898501	30898600	multi_racial	multi_racial_chr20_3073	16.8269	7.25764	31.0231	24.7864	9.58501	5.42124	5.86848	19.2024	4.89804	35.5321	3.02525	17.422	45.566	29.7101	5.37866	40.352	2.73125	6.01538	1.64835	3.31579	0.916637	0.880388	0.941514	0.880388	2	chr20:30898501-30898600	AC104301.2	3221	AC104301.1	56279	5S_rRNA	-82326	AC104301.2	3148	AC104301.1	56196	5S_rRNA	-82445	110	36.1426	chr20:30898501-30900900	chr20	30898501	30900900	2399	M,B,W	1	1	1	0	NA	NA	NA
chr20_30898700	chr20	30898601	30898700	multi_racial	multi_racial_chr20_3073	6.22814	1.91943	27.6156	18.9681	4.04592	4.85662	3.18027	14.8607	4.05723	26.8654	2.55598	13.883	38.361	14.6448	3.57276	31.7912	5.04026	2.87095	3.83202	1.0578	0.916637	0.880388	0.941514	0.880388	3	chr20:30898601-30898700	AC104301.2	3121	AC104301.1	56379	5S_rRNA	-82426	AC104301.2	3048	AC104301.1	56296	5S_rRNA	-82545	110	36.1426	chr20:30898501-30900900	chr20	30898501	30900900	2399	M,B,W	1	1	1	0	NA	NA	NA
chr20_30898800	chr20	30898701	30898800	multi_racial	multi_racial_chr20_3073	7.19196	4.40816	22.7527	20.1863	3.96388	2.8588	1.56079	15.4099	4.07478	20.9728	6.03394	7.42478	37.0732	13.3442	4.69121	22.1359	3.43944	2.96348	2.48451	2.0259	0.916637	0.880388	0.941514	0.880388	4	chr20:30898701-30898800	AC104301.2	3021	AC104301.1	56479	5S_rRNA	-82526	AC104301.2	2948	AC104301.1	56396	5S_rRNA	-82645	110	36.1426	chr20:30898501-30900900	chr20	30898501	30900900	2399	M,B,W	1	1	1	0	NA	NA	NA
chr20_30898900	chr20	30898801	30898900	multi_racial	multi_racial_chr20_3073	12.9122	3.50119	33.9039	27.973	6.79934	3.77314	2.85595	22.6613	6.54907	30.918	4.94996	9.26482	40.0034	14.1691	5.36881	21.9172	3.21537	2.61819	2.49074	1.59938	0.916637	0.880388	0.941514	0.880388	8	chr20:30898801-30898900	AC104301.2	2921	AC104301.1	56579	5S_rRNA	-82626	AC104301.2	2848	AC104301.1	56496	5S_rRNA	-82745	110	36.1426	chr20:30898501-30900900	chr20	30898501	30900900	2399	M,B,W	1	1	1	0	NA	NA	NA
chr20_30899000	chr20	30898901	30899000	multi_racial	multi_racial_chr20_3073	10.2989	3.86376	22.3477	23.5389	2.25266	2.63712	2.09826	11.6754	4.55818	16.4938	1.77722	6.67603	32.4897	13.4068	3.27741	15.0924	3.54082	6.72096	0.416667	0.961538	0.916637	0.880388	0.941514	0.880388	4	chr20:30898901-30899000	AC104301.2	2821	AC104301.1	56679	5S_rRNA	-82726	AC104301.2	2748	AC104301.1	56596	5S_rRNA	-82845	110	36.1426	chr20:30898501-30900900	chr20	30898501	30900900	2399	M,B,W	1	1	1	0	NA	NA	NA
chr20_30899100	chr20	30899001	30899100	multi_racial	multi_racial_chr20_3073	10.8074	4.54086	39.8064	23.9491	7.27884	4.20247	4.72386	25.802	7.12749	34.4442	5.49684	13.2128	40.5719	15.0017	7.12629	25.584	4.92165	4.24502	3.17123	5.56863	0.916637	0.880388	0.941514	0.880388	6	chr20:30899001-30899100	AC104301.2	2721	AC104301.1	56779	5S_rRNA	-82826	AC104301.2	2648	AC104301.1	56696	5S_rRNA	-82945	110	36.1426	chr20:30898501-30900900	chr20	30898501	30900900	2399	M,B,W	1	1	1	0	NA	NA	NA
chr20_30899200	chr20	30899101	30899200	multi_racial	multi_racial_chr20_3073	15.7454	8.80359	41.5724	28.0297	6.86402	7.30571	5.45336	27.1823	6.07242	34.1324	6.78015	11.509	41.5771	16.8042	5.57212	27.4679	5.96548	5.31568	2.86844	5.53945	0.916637	0.880388	0.941514	0.880388	9	chr20:30899101-30899200	AC104301.2	2621	AC104301.1	56879	5S_rRNA	-82926	AC104301.2	2548	AC104301.1	56796	5S_rRNA	-83045	110	36.1426	chr20:30898501-30900900	chr20	30898501	30900900	2399	M,B,W	1	1	1	0	NA	NA	NA
chr20_30899400	chr20	30899301	30899400	multi_racial	multi_racial_chr20_3073	10.4167	6.16667	53.8003	32.0513	6.25	4.45324	5.81395	23.6149	2.5641	30.4965	12.0199	10.084	44.0705	26.8254	9.84756	43.6508	6.66667	6.78161	7.14286	3.22917	0.916637	0.880388	0.941514	0.880388	2	chr20:30899301-30899400	AC104301.2	2421	AC104301.1	57079	5S_rRNA	-83126	AC104301.2	2348	AC104301.1	56996	5S_rRNA	-83245	110	36.1426	chr20:30898501-30900900	chr20	30898501	30900900	2399	M,B,W	1	1	1	0	NA	NA	NA
chr20_30899500	chr20	30899401	30899500	multi_racial	multi_racial_chr20_3073	5.2752	4.90642	32.4071	27.013	3.4163	5.94624	4.00884	18.3159	9.38001	19.7276	2.50794	6.19845	30.8302	17.0156	3.02318	23.5164	7.44197	2.47294	4.42158	7.86156	0.916637	0.880388	0.941514	0.880388	5	chr20:30899401-30899500	AC104301.2	2321	AC104301.1	57179	5S_rRNA	-83226	AC104301.2	2248	AC104301.1	57096	5S_rRNA	-83345	110	36.1426	chr20:30898501-30900900	chr20	30898501	30900900	2399	M,B,W	1	1	1	0	NA	NA	NA
chr20_30899600	chr20	30899501	30899600	multi_racial	multi_racial_chr20_3073	12.5852	9.86845	41.7756	24.0532	5.13902	3.6669	6.00714	25.3887	7.29964	31.3479	7.13066	9.7879	40.2291	26.1365	5.54012	31.6818	10.744	5.86837	6.00578	6.41213	0.916637	0.880388	0.941514	0.880388	9	chr20:30899501-30899600	AC104301.2	2221	AC104301.1	57279	5S_rRNA	-83326	AC104301.2	2148	AC104301.1	57196	5S_rRNA	-83445	110	36.1426	chr20:30898501-30900900	chr20	30898501	30900900	2399	M,B,W	1	1	1	0	NA	NA	NA
chr20_30899700	chr20	30899601	30899700	multi_racial	multi_racial_chr20_3073	12.042	7.76911	42.4177	28.1649	4.82823	3.92474	5.78926	21.1505	8.01803	38.7056	5.39607	12.5716	40.682	28.5156	4.64447	30.5099	10.3609	2.30952	6.13759	4.92521	0.916637	0.880388	0.941514	0.880388	7	chr20:30899601-30899700	AC104301.2	2121	AC104301.1	57379	5S_rRNA	-83426	AC104301.2	2048	AC104301.1	57296	5S_rRNA	-83545	110	36.1426	chr20:30898501-30900900	chr20	30898501	30900900	2399	M,B,W	1	1	1	0	NA	NA	NA
chr20_30899800	chr20	30899701	30899800	multi_racial	multi_racial_chr20_3073	12.5079	6.78284	41.198	25.3961	7.77955	6.68608	2.99765	18.8108	9.56331	30.6398	2.19122	18.4695	36.1667	28.1796	4.66931	35.0524	8.52507	3.74269	7.73424	1.77249	0.916637	0.880388	0.941514	0.880388	5	chr20:30899701-30899800	AC104301.2	2021	AC104301.1	57479	5S_rRNA	-83526	AC104301.2	1948	AC104301.1	57396	5S_rRNA	-83645	110	36.1426	chr20:30898501-30900900	chr20	30898501	30900900	2399	M,B,W	1	1	1	0	NA	NA	NA
chr20_30899900	chr20	30899801	30899900	multi_racial	multi_racial_chr20_3073	14.3842	5.73457	37.7764	30.5844	8.02615	7.07115	3.39543	26.6123	8.4594	32.1458	7.07196	13.3267	41.2757	30.6328	6.76692	22.931	2.38095	4.10256	9.19118	3.75611	0.916637	0.880388	0.941514	0.880388	2	chr20:30899801-30899900	AC104301.2	1921	AC104301.1	57579	5S_rRNA	-83626	AC104301.2	1848	AC104301.1	57496	5S_rRNA	-83745	110	36.1426	chr20:30898501-30900900	chr20	30898501	30900900	2399	M,B,W	1	1	1	0	NA	NA	NA
chr20_30900000	chr20	30899901	30900000	multi_racial	multi_racial_chr20_3073	15.8421	5.22996	34.6288	34.2157	9.72645	7.13156	4.29733	18.0087	9.48981	27.881	7.01384	11.1489	43.937	26.3058	6.1586	23.0605	6.11482	7.14138	6.85853	5.6652	0.916637	0.880388	0.941514	0.880388	7	chr20:30899901-30900000	AC104301.2	1821	AC104301.1	57679	5S_rRNA	-83726	AC104301.2	1748	AC104301.1	57596	5S_rRNA	-83845	110	36.1426	chr20:30898501-30900900	chr20	30898501	30900900	2399	M,B,W	1	1	1	0	NA	NA	NA
chr20_30900100	chr20	30900001	30900100	multi_racial	multi_racial_chr20_3073	23.7808	11.3763	52.1044	50.7243	14.53	14.336	10.8671	33.557	15.9768	46.0261	9.56166	20.5249	47.1534	30.3039	9.31153	41.4624	7.93939	12.8959	11.293	7.75818	0.916637	0.880388	0.941514	0.880388	5	chr20:30900001-30900100	AC104301.2	1721	AC104301.1	57779	5S_rRNA	-83826	AC104301.2	1648	AC104301.1	57696	5S_rRNA	-83945	110	36.1426	chr20:30898501-30900900	chr20	30898501	30900900	2399	M,B,W	1	1	1	0	NA	NA	NA
chr20_30900200	chr20	30900101	30900200	multi_racial	multi_racial_chr20_3073	17.501	10.0929	43.4062	37.6826	9.50994	8.64397	10.6966	26.5478	9.99865	34.5429	7.18001	18.8154	41.8802	18.3914	5.79253	35.8487	9.16988	5.75423	13.2216	5.615	0.916637	0.880388	0.941514	0.880388	4	chr20:30900101-30900200	AC104301.2	1621	AC104301.1	57879	5S_rRNA	-83926	AC104301.2	1548	AC104301.1	57796	5S_rRNA	-84045	110	36.1426	chr20:30898501-30900900	chr20	30898501	30900900	2399	M,B,W	1	1	1	0	NA	NA	NA
chr20_30900300	chr20	30900201	30900300	multi_racial	multi_racial_chr20_3073	23.3704	11.272	52.5491	48.2998	13.6273	14.4499	13.1806	28.644	12.2115	47.1524	6.41788	24.685	50.8933	28.0844	13.5876	42.0656	17.8856	13.2145	12.9448	7.94388	0.916637	0.880388	0.941514	0.880388	8	chr20:30900201-30900300	AC104301.2	1521	AC104301.1	57979	5S_rRNA	-84026	AC104301.2	1448	AC104301.1	57896	5S_rRNA	-84145	110	36.1426	chr20:30898501-30900900	chr20	30898501	30900900	2399	M,B,W	1	1	1	0	NA	NA	NA
chr20_30900400	chr20	30900301	30900400	multi_racial	multi_racial_chr20_3073	41.9586	26.242	69.7401	60.5456	25.9207	22.683	24.1863	49.3172	31.2939	57.1819	24.1034	33.8841	69.5193	42.741	37.1679	54.7099	24.4637	25.3692	27.8009	33.785	0.916637	0.880388	0.941514	0.880388	7	chr20:30900301-30900400	AC104301.2	1421	AC104301.1	58079	5S_rRNA	-84126	AC104301.2	1348	AC104301.1	57996	5S_rRNA	-84245	110	36.1426	chr20:30898501-30900900	chr20	30898501	30900900	2399	M,B,W	1	1	1	0	NA	NA	NA
chr20_30900500	chr20	30900401	30900500	multi_racial	multi_racial_chr20_3073	50.8671	32.5319	71.3828	61.5469	28.6976	28.5204	24.5451	54.8088	36.7059	59.6838	22.9556	37.1146	67.2592	50.1912	32.8789	50.0369	34.1683	29.9733	28.4524	27.7627	0.916637	0.880388	0.941514	0.880388	3	chr20:30900401-30900500	AC104301.2	1321	AC104301.1	58179	5S_rRNA	-84226	AC104301.2	1248	AC104301.1	58096	5S_rRNA	-84345	110	36.1426	chr20:30898501-30900900	chr20	30898501	30900900	2399	M,B,W	1	1	1	0	NA	NA	NA
chr20_30900600	chr20	30900501	30900600	multi_racial	multi_racial_chr20_3073	67.0104	52.7391	81.4427	71.7124	41.3298	45.4051	44.0518	61.2452	56.5414	67.7326	35.2931	49.8837	74.1826	75.0961	46.9388	64.2007	44.9736	48.3184	59.3848	37.3353	0.916637	0.880388	0.941514	0.880388	3	chr20:30900501-30900600	AC104301.2	1221	AC104301.1	58279	5S_rRNA	-84326	AC104301.2	1148	AC104301.1	58196	5S_rRNA	-84445	110	36.1426	chr20:30898501-30900900	chr20	30898501	30900900	2399	M,B,W	1	1	1	0	NA	NA	NA
chr20_30900700	chr20	30900601	30900700	multi_racial	multi_racial_chr20_3073	53.955	30.9414	53.1852	44.8249	25.1386	23.8172	23.167	41.1829	36.7787	48.8365	22.4233	41.701	56.2391	56.5443	26.1177	57.0699	30.4752	30.2818	32.6482	24.1494	0.916637	0.880388	0.941514	0.880388	4	chr20:30900601-30900700	AC104301.2	1121	AC104301.1	58379	5S_rRNA	-84426	AC104301.2	1048	AC104301.1	58296	5S_rRNA	-84545	110	36.1426	chr20:30898501-30900900	chr20	30898501	30900900	2399	M,B,W	1	1	1	0	NA	NA	NA
chr20_30900800	chr20	30900701	30900800	multi_racial	multi_racial_chr20_3073	61.6822	46.2121	90.3226	72.2689	40	44.2478	47.651	72.2973	63.3333	81.25	27.2727	65.2174	73.0769	71.4286	54.0541	82.8125	47.2727	52.2388	67.2414	48.1481	0.916637	0.880388	0.941514	0.880388	1	chr20:30900701-30900800	AC104301.2	1021	AC104301.1	58479	5S_rRNA	-84526	AC104301.2	948	AC104301.1	58396	5S_rRNA	-84645	110	36.1426	chr20:30898501-30900900	chr20	30898501	30900900	2399	M,B,W	1	1	1	0	NA	NA	NA
chr20_30900900	chr20	30900801	30900900	multi_racial	multi_racial_chr20_3073	83.1191	64.6141	89.5712	86.5349	62.6327	61.7623	62.255	83.1137	74.515	83.0327	67.0342	73.7525	94.436	80.2256	76.8056	79.0123	73.3543	60.9114	72.5291	64.4809	0.916637	0.880388	0.941514	0.880388	2	chr20:30900801-30900900	AC104301.2	921	AC104301.1	58579	5S_rRNA	-84626	AC104301.2	848	AC104301.1	58496	5S_rRNA	-84745	110	36.1426	chr20:30898501-30900900	chr20	30898501	30900900	2399	M,B	1	1	0	0	NA	NA	NA
chr20_30911500	chr20	30911401	30911500	multi_racial	multi_racial_chr20_3077	49.031	45.2277	63.191	57.2278	47.4232	49.9385	48.062	56.4163	52.3879	56.1632	31.6908	37.8191	62.9838	53.6315	47.2713	61.4286	45.4373	44.5426	41.1222	38.8642	0.953334	0.926503	0.948246	0.926503	4	chr20:30911401-30911500	AC104301.2	-9679	AC104301.1	69179	5S_rRNA	-95226	AC104301.2	-9752	AC104301.1	69096	5S_rRNA	-95345	83	34.1421	chr20:30911401-30913400	chr20	30911401	30913400	1999	M,W	1	0	1	0	NA	NA	NA
chr20_30911600	chr20	30911501	30911600	multi_racial	multi_racial_chr20_3077	82.7829	78.3156	89.4348	87.9512	84.2297	82.1775	81.1638	86.9811	88.6711	89.7454	63.3405	66.4433	90.3253	81.3145	82.3885	88.1282	75.1148	78.0477	70.9759	77.8051	0.953334	0.926503	0.948246	0.926503	5	chr20:30911501-30911600	AC104301.2	-9779	AC104301.1	69279	5S_rRNA	-95326	AC104301.2	-9852	AC104301.1	69196	5S_rRNA	-95445	83	34.1421	chr20:30911401-30913400	chr20	30911401	30913400	1999	M,W	1	0	1	0	NA	NA	NA
chr20_30911700	chr20	30911601	30911700	multi_racial	multi_racial_chr20_3077	88.9372	85.1344	96.47	89.3816	86.7359	82.5024	79.5644	87.9624	84.4064	90.3267	66.4841	74.0042	85.2803	71.8446	81.0078	85.5786	77.0028	84.9301	68.75	81.1505	0.953334	0.926503	0.948246	0.926503	4	chr20:30911601-30911700	AC104301.2	-9879	AC104301.1	69379	5S_rRNA	-95426	AC104301.2	-9952	AC104301.1	69296	5S_rRNA	-95545	83	34.1421	chr20:30911401-30913400	chr20	30911401	30913400	1999	M,B,W	1	1	1	0	NA	NA	NA
chr20_30911800	chr20	30911701	30911800	multi_racial	multi_racial_chr20_3077	83.2249	82.9528	92.5215	87.3094	83.6265	83.5316	77.7893	88.281	85.2727	86.7121	68.7808	76.3423	86.6042	80.1087	82.2875	88.6146	72.0209	83.7818	70.0397	79.5473	0.953334	0.926503	0.948246	0.926503	7	chr20:30911701-30911800	AC104301.2	-9979	AC104301.1	69479	5S_rRNA	-95526	AC104301.2	-10052	AC104301.1	69396	5S_rRNA	-95645	83	34.1421	chr20:30911401-30913400	chr20	30911401	30913400	1999	M,B,W	1	1	1	0	NA	NA	NA
chr20_30911900	chr20	30911801	30911900	multi_racial	multi_racial_chr20_3077	55.8091	57.2055	79.2186	66.405	64.6841	55.934	48.3691	72.217	52.9848	70.3446	46.4015	44.464	82.4217	66.0543	55.2049	73.631	42.3854	53.8117	50.114	47.8916	0.953334	0.926503	0.948246	0.926503	7	chr20:30911801-30911900	AC104301.2	-10079	AC104301.1	69579	5S_rRNA	-95626	AC104301.2	-10152	AC104301.1	69496	5S_rRNA	-95745	83	34.1421	chr20:30911401-30913400	chr20	30911401	30913400	1999	M,B,W	1	1	1	0	NA	NA	NA
chr20_30912000	chr20	30911901	30912000	multi_racial	multi_racial_chr20_3077	46.4794	47.7303	78.7267	59.5829	57.6485	44.6019	38.4772	65.7781	43.9735	71.5563	32.9584	47.3367	71.6418	63.4352	39.6782	69.3505	29.5954	42.7184	32.9636	38.3105	0.953334	0.926503	0.948246	0.926503	8	chr20:30911901-30912000	AC104301.2	-10179	AC104301.1	69679	5S_rRNA	-95726	AC104301.2	-10252	AC104301.1	69596	5S_rRNA	-95845	83	34.1421	chr20:30911401-30913400	chr20	30911401	30913400	1999	M,B,W	1	1	1	0	NA	NA	NA
chr20_30912100	chr20	30912001	30912100	multi_racial	multi_racial_chr20_3077	11.0114	3.39806	33.6966	27.624	8.42181	5.94248	4.0918	23.1481	6.05735	53.1609	3.69226	11.7909	42.598	10.008	8.71246	21.6639	12.2655	6.98883	1.88948	6.75676	0.953334	0.926503	0.948246	0.926503	2	chr20:30912001-30912100	AC104301.2	-10279	AC104301.1	69779	5S_rRNA	-95826	AC104301.2	-10352	AC104301.1	69696	5S_rRNA	-95945	83	34.1421	chr20:30911401-30913400	chr20	30911401	30913400	1999	M,B,W	1	1	1	0	NA	NA	NA
chr20_30912200	chr20	30912101	30912200	multi_racial	multi_racial_chr20_3077	11.0335	5.01976	48.8207	26.3653	12.3108	6.9541	3.95872	38.0601	7.72161	51.5763	2.68213	15.0052	53.3442	14.2825	7.84355	37.9353	8.54171	4.94721	3.8535	8.32904	0.953334	0.926503	0.948246	0.926503	8	chr20:30912101-30912200	AC104301.2	-10379	AC104301.1	69879	5S_rRNA	-95926	AC104301.2	-10452	AC104301.1	69796	5S_rRNA	-96045	83	34.1421	chr20:30911401-30913400	chr20	30911401	30913400	1999	M,B,W	1	1	1	0	NA	NA	NA
chr20_30912300	chr20	30912201	30912300	multi_racial	multi_racial_chr20_3077	4.80916	4.99974	24.5507	15.355	5.64172	1.59716	1.01915	11.7009	3.6444	22.8714	3.6055	7.81365	20.5497	3.78891	7.09315	22.9703	1.90476	3.48039	2.06456	2.30655	0.953334	0.926503	0.948246	0.926503	4	chr20:30912201-30912300	AC104301.2	-10479	AC104301.1	69979	5S_rRNA	-96026	AC104301.2	-10552	AC104301.1	69896	5S_rRNA	-96145	83	34.1421	chr20:30911401-30913400	chr20	30911401	30913400	1999	M,B,W	1	1	1	0	NA	NA	NA
chr20_30912400	chr20	30912301	30912400	multi_racial	multi_racial_chr20_3077	5.02441	2.9438	34.4236	16.3636	8.23902	1.96078	3.86949	13.3782	2.68128	37.7145	0.546448	11.2349	23.6753	18.0239	5.79268	27.9365	5.07795	0.628931	5.93066	5.48951	0.953334	0.926503	0.948246	0.926503	3	chr20:30912301-30912400	AC104301.2	-10579	AC104301.1	70079	5S_rRNA	-96126	AC104301.2	-10652	AC104301.1	69996	5S_rRNA	-96245	83	34.1421	chr20:30911401-30913400	chr20	30911401	30913400	1999	M,B,W	1	1	1	0	NA	NA	NA
chr20_30912500	chr20	30912401	30912500	multi_racial	multi_racial_chr20_3077	5.9513	5.35409	37.9636	12.7303	7.92956	4.10354	1.84986	18.0106	5.53445	30.6228	4.64338	8.76615	24.6717	22.7609	8.96251	29.3563	4.47811	0.680272	5.19178	6.66844	0.953334	0.926503	0.948246	0.926503	3	chr20:30912401-30912500	AC104301.2	-10679	AC104301.1	70179	5S_rRNA	-96226	AC104301.2	-10752	AC104301.1	70096	5S_rRNA	-96345	83	34.1421	chr20:30911401-30913400	chr20	30911401	30913400	1999	M,B,W	1	1	1	0	NA	NA	NA
chr20_30912600	chr20	30912501	30912600	multi_racial	multi_racial_chr20_3077	5.55632	3.92432	36.7695	8.31848	6.77528	3.27854	3.16541	16.972	9.49808	27.2326	3.91634	7.95613	29.86	22.2805	5.76455	34.9712	5.92033	2.3523	4.7044	2.80874	0.953334	0.926503	0.948246	0.926503	5	chr20:30912501-30912600	AC104301.2	-10779	AC104301.1	70279	5S_rRNA	-96326	AC104301.2	-10852	AC104301.1	70196	5S_rRNA	-96445	83	34.1421	chr20:30911401-30913400	chr20	30911401	30913400	1999	M,B,W	1	1	1	0	NA	NA	NA
chr20_30912700	chr20	30912601	30912700	multi_racial	multi_racial_chr20_3077	8.24132	4.44094	38.7061	14.1626	8.34233	3.8373	6.06433	21.1807	8.32192	35.2716	3.94202	8.89786	31.508	21.4807	5.47233	22.0794	7.73697	2.41734	4.91002	5.06696	0.953334	0.926503	0.948246	0.926503	7	chr20:30912601-30912700	AC104301.2	-10879	AC104301.1	70379	5S_rRNA	-96426	AC104301.2	-10952	AC104301.1	70296	5S_rRNA	-96545	83	34.1421	chr20:30911401-30913400	chr20	30911401	30913400	1999	M,B,W	1	1	1	0	NA	NA	NA
chr20_30912800	chr20	30912701	30912800	multi_racial	multi_racial_chr20_3077	9.7123	6.49267	48.6012	17.8763	8.66808	7.57576	2.15892	31	11.9131	40.97	16.0998	13.783	45.557	18.1915	13.9194	30.5704	16.2181	15.4171	14.6277	9.43396	0.953334	0.926503	0.948246	0.926503	1	chr20:30912701-30912800	AC104301.2	-10979	AC104301.1	70479	5S_rRNA	-96526	AC104301.2	-11052	AC104301.1	70396	5S_rRNA	-96645	83	34.1421	chr20:30911401-30913400	chr20	30911401	30913400	1999	M,B,W	1	1	1	0	NA	NA	NA
chr20_30912900	chr20	30912801	30912900	multi_racial	multi_racial_chr20_3077	7.68199	5.45574	46.7294	19.7797	9.47225	8.1466	5.66051	37.8401	9.18234	48.1265	6.69945	15.8841	46.6782	16.4408	10.2589	37.0813	9.70935	9.94213	7.38151	5.85892	0.953334	0.926503	0.948246	0.926503	4	chr20:30912801-30912900	AC104301.2	-11079	AC104301.1	70579	5S_rRNA	-96626	AC104301.2	-11152	AC104301.1	70496	5S_rRNA	-96745	83	34.1421	chr20:30911401-30913400	chr20	30911401	30913400	1999	M,B,W	1	1	1	0	NA	NA	NA
chr20_30913000	chr20	30912901	30913000	multi_racial	multi_racial_chr20_3077	11.7356	6.53282	37.6673	13.3187	11.7342	6.26057	5.2684	31.8082	13.0183	42.4064	6.36073	11.7278	35.0558	24.7553	10.322	44.2498	13.288	10.9728	7.8621	6.58656	0.953334	0.926503	0.948246	0.926503	3	chr20:30912901-30913000	AC104301.2	-11179	AC104301.1	70679	5S_rRNA	-96726	AC104301.2	-11252	AC104301.1	70596	5S_rRNA	-96845	83	34.1421	chr20:30911401-30913400	chr20	30911401	30913400	1999	M,B,W	1	1	1	0	NA	NA	NA
chr20_30913100	chr20	30913001	30913100	multi_racial	multi_racial_chr20_3077	12.381	3.88349	38.1679	15.873	12.2302	7.75862	2.25564	28.6885	7.92079	32.8467	4.87805	5.55556	29.1667	18.1818	4.47761	33.75	3.63636	10.2273	8.57143	10.2941	0.953334	0.926503	0.948246	0.926503	1	chr20:30913001-30913100	AC104301.2	-11279	AC104301.1	70779	5S_rRNA	-96826	AC104301.2	-11352	AC104301.1	70696	5S_rRNA	-96945	83	34.1421	chr20:30911401-30913400	chr20	30911401	30913400	1999	M,B,W	1	1	1	0	NA	NA	NA
chr20_30913200	chr20	30913101	30913200	multi_racial	multi_racial_chr20_3077	20.505	11.3614	51.2216	33.4176	24.5552	22.3954	16.4355	45.0481	16.8992	47.6585	14.7475	24.246	52.789	30.8273	22.6531	40.2547	12.5278	19.399	18.5238	15.0837	0.953334	0.926503	0.948246	0.926503	3	chr20:30913101-30913200	AC104301.2	-11379	AC104301.1	70879	5S_rRNA	-96926	AC104301.2	-11452	AC104301.1	70796	5S_rRNA	-97045	83	34.1421	chr20:30911401-30913400	chr20	30911401	30913400	1999	M,B,W	1	1	1	0	NA	NA	NA
chr20_30913300	chr20	30913201	30913300	multi_racial	multi_racial_chr20_3077	26.6426	22.2515	65.6348	33.3169	20.6219	19.5992	19.4587	60.9877	15.4945	66.0375	15.1872	29.1667	64.938	38.5116	24.6856	49.2029	19.5032	15.6924	16.8895	12.7642	0.953334	0.926503	0.948246	0.926503	3	chr20:30913201-30913300	AC104301.2	-11479	AC104301.1	70979	5S_rRNA	-97026	AC104301.2	-11552	AC104301.1	70896	5S_rRNA	-97145	83	34.1421	chr20:30911401-30913400	chr20	30911401	30913400	1999	M,B,W	1	1	1	0	NA	NA	NA
chr20_30913400	chr20	30913301	30913400	multi_racial	multi_racial_chr20_3077	38.75	29.0323	63.5135	42	37.5	42.2535	29.4737	48.3871	24.5283	44.6809	26.5306	35.8974	54.902	62.5	20.8333	55.102	27.5	30.5085	19.0476	29.8246	0.953334	0.926503	0.948246	0.926503	1	chr20:30913301-30913400	AC104301.2	-11579	AC104301.1	71079	5S_rRNA	-97126	AC104301.2	-11652	AC104301.1	70996	5S_rRNA	-97245	83	34.1421	chr20:30911401-30913400	chr20	30911401	30913400	1999	M,B,W	1	1	1	0	NA	NA	NA
chr20_30921600	chr20	30921501	30921600	multi_racial	multi_racial_chr20_3079	96.2147	83.584	97.0273	94.8508	82.523	84.9778	90.8745	91.5245	95.3745	92.1276	82.5317	90.3192	95.582	90.6326	85.0745	93.1438	88.8722	89.229	81.2528	91.4002	0.88574	0.747512	0.809528	0.747512	14	chr20:30921501-30921600	AC104301.2	-19779	AC104301.1	79279	5S_rRNA	-105326	AC104301.2	-19852	AC104301.1	79196	5S_rRNA	-105445	113	26.7455	chr20:30921501-30922700	chr20	30921501	30922700	1199	M,B	1	1	0	0	NA	NA	NA
chr20_30921700	chr20	30921601	30921700	multi_racial	multi_racial_chr20_3079	98.0246	85.3459	99.1964	96.1213	89.8416	89.7974	93.1584	97.0956	96.6485	94.1286	82.0254	92.3179	93.5878	93.8086	82.9994	90.1683	89.9662	87.96	88.0431	93.6282	0.88574	0.747512	0.809528	0.747512	5	chr20:30921601-30921700	AC104301.2	-19879	AC104301.1	79379	5S_rRNA	-105426	AC104301.2	-19952	AC104301.1	79296	5S_rRNA	-105545	113	26.7455	chr20:30921501-30922700	chr20	30921501	30922700	1199	M,B	1	1	0	0	NA	NA	NA
chr20_30921800	chr20	30921701	30921800	multi_racial	multi_racial_chr20_3079	90.7969	69.5237	90.4046	89.0274	71.6373	67.1259	78.1635	88.2456	90.0111	87.5682	74.6566	87.2546	87.7717	86.9739	72.2389	82.3413	84.119	84.4736	74.6726	79.1381	0.88574	0.747512	0.809528	0.747512	7	chr20:30921701-30921800	AC104301.2	-19979	AC104301.1	79479	5S_rRNA	-105526	AC104301.2	-20052	AC104301.1	79396	5S_rRNA	-105645	113	26.7455	chr20:30921501-30922700	chr20	30921501	30922700	1199	M,B	1	1	0	0	NA	NA	NA
chr20_30921900	chr20	30921801	30921900	multi_racial	multi_racial_chr20_3079	90.0529	64.5503	90.1099	78.8645	56.8957	51.7077	54.9418	75.5721	77.8067	77.6036	54.3417	65.888	79.1918	75.3767	61.6667	80.2528	68.5185	65.2637	55.4226	49.2203	0.88574	0.747512	0.809528	0.747512	3	chr20:30921801-30921900	AC104301.2	-20079	AC104301.1	79579	5S_rRNA	-105626	AC104301.2	-20152	AC104301.1	79496	5S_rRNA	-105745	113	26.7455	chr20:30921501-30922700	chr20	30921501	30922700	1199	M,B	1	1	0	0	NA	NA	NA
chr20_30922000	chr20	30921901	30922000	multi_racial	multi_racial_chr20_3079	73.8359	63.2905	84.8481	84.1529	49.4017	46.8708	42.7753	60.6969	69.1911	68.9013	46.2701	64.245	73.4654	74.2842	59.35	73.995	55.5112	46.6256	47.4255	59.9955	0.88574	0.747512	0.809528	0.747512	8	chr20:30921901-30922000	AC104301.2	-20179	AC104301.1	79679	5S_rRNA	-105726	AC104301.2	-20252	AC104301.1	79596	5S_rRNA	-105845	113	26.7455	chr20:30921501-30922700	chr20	30921501	30922700	1199	M,B	1	1	0	0	NA	NA	NA
chr20_30922100	chr20	30922001	30922100	multi_racial	multi_racial_chr20_3079	67.4331	48.8055	75.4215	63.3491	45.3129	50.196	45.0123	56.8524	69.622	61.0391	34.6441	63.0611	71.0368	75.4169	60.1483	66.1794	59.9076	44.8125	44.0645	47.6865	0.88574	0.747512	0.809528	0.747512	13	chr20:30922001-30922100	AC104301.2	-20279	AC104301.1	79779	5S_rRNA	-105826	AC104301.2	-20352	AC104301.1	79696	5S_rRNA	-105945	113	26.7455	chr20:30921501-30922700	chr20	30921501	30922700	1199	M,B	1	1	0	0	NA	NA	NA
chr20_30922200	chr20	30922101	30922200	multi_racial	multi_racial_chr20_3079	62.5433	20.5741	47.7877	51.2825	25.2299	35.6795	15.7388	44.5313	46.972	48.2448	32.3669	43.5786	62.4982	44.9245	33.0158	48.1086	32.9565	32.1865	28.7251	25.1862	0.88574	0.747512	0.809528	0.747512	9	chr20:30922101-30922200	AC104301.2	-20379	AC104301.1	79879	5S_rRNA	-105926	AC104301.2	-20452	AC104301.1	79796	5S_rRNA	-106045	113	26.7455	chr20:30921501-30922700	chr20	30921501	30922700	1199	M,B	1	1	0	0	NA	NA	NA
chr20_30922300	chr20	30922201	30922300	multi_racial	multi_racial_chr20_3079	44.1331	19.7596	44.9612	48.5514	27.0792	29.4622	18.1971	44.5973	39.0249	48.5856	21.1239	39.3776	59.5612	42.0904	27.7552	51.82	24.3663	24.4772	33.925	25.8134	0.88574	0.747512	0.809528	0.747512	10	chr20:30922201-30922300	AC104301.2	-20479	AC104301.1	79979	5S_rRNA	-106026	AC104301.2	-20552	AC104301.1	79896	5S_rRNA	-106145	113	26.7455	chr20:30921501-30922700	chr20	30921501	30922700	1199	M,B	1	1	0	0	NA	NA	NA
chr20_30922400	chr20	30922301	30922400	multi_racial	multi_racial_chr20_3079	43.8428	22.4608	47.2048	50.2306	29.7366	25.4158	20.0754	38.8865	35.6604	44.9166	27.8579	37.7396	56.2969	42.4194	38.5557	51.988	29.5179	18.4914	36.123	30.4376	0.88574	0.747512	0.809528	0.747512	18	chr20:30922301-30922400	AC104301.2	-20579	AC104301.1	80079	5S_rRNA	-106126	AC104301.2	-20652	AC104301.1	79996	5S_rRNA	-106245	113	26.7455	chr20:30921501-30922700	chr20	30921501	30922700	1199	M,B	1	1	0	0	NA	NA	NA
chr20_30922500	chr20	30922401	30922500	multi_racial	multi_racial_chr20_3079	44.7466	38.2729	61.9265	46.3192	39.4453	32.3125	27.1817	46.5779	39.6683	52.9174	35.6068	45.7783	66.2714	45.5075	37.9692	52.0783	38.8664	18.5685	37.6195	31.488	0.88574	0.747512	0.809528	0.747512	14	chr20:30922401-30922500	AC104301.2	-20679	AC104301.1	80179	5S_rRNA	-106226	AC104301.2	-20752	AC104301.1	80096	5S_rRNA	-106345	113	26.7455	chr20:30921501-30922700	chr20	30921501	30922700	1199	M,B	1	1	0	0	NA	NA	NA
chr20_30922600	chr20	30922501	30922600	multi_racial	multi_racial_chr20_3079	39.8423	25.949	52.5235	45.3778	31.087	20.4763	23.2327	34.0353	33.015	43.3412	20.798	35.2253	63.2014	45.3769	29.1785	41.9344	29.4951	19.4299	29.8222	29.3668	0.88574	0.747512	0.809528	0.747512	9	chr20:30922501-30922600	AC104301.2	-20779	AC104301.1	80279	5S_rRNA	-106326	AC104301.2	-20852	AC104301.1	80196	5S_rRNA	-106445	113	26.7455	chr20:30921501-30922700	chr20	30921501	30922700	1199	M,B	1	1	0	0	NA	NA	NA
chr20_30922700	chr20	30922601	30922700	multi_racial	multi_racial_chr20_3079	64.9045	58.9248	75.2725	65.1532	57.1328	52.0084	48.9762	59.383	59.3562	69.9575	47.8933	68.286	70.8091	71.6718	53.0386	66.8973	59.493	53.8165	49.387	53.2994	0.88574	0.747512	0.809528	0.747512	3	chr20:30922601-30922700	AC104301.2	-20879	AC104301.1	80379	5S_rRNA	-106426	AC104301.2	-20952	AC104301.1	80296	5S_rRNA	-106545	113	26.7455	chr20:30921501-30922700	chr20	30921501	30922700	1199	M,B	1	1	0	0	NA	NA	NA
chr20_31075800	chr20	31075701	31075800	multi_racial	multi_racial_chr20_3090	49.1408	55.6667	65.3608	61.1661	53.8026	70.0901	68.5685	66.052	61.1582	69.2092	57.9726	64.6881	66.0091	72.1569	65.9093	62.738	53.1688	67.9202	67.5632	68.8297	0.802544	0.910539	0.722856	0.722856	3	chr20:31075701-31075800	AC104301.2	-173979	DEFB115	-181863	DEFB116	232785	AC104301.2	-174052	DEFB115	-183832	DEFB116	227411	5	29.3155	chr20:31075701-31075900	chr20	31075701	31075900	199	M,B,W	1	1	1	0	NA	NA	NA
chr20_31075900	chr20	31075801	31075900	multi_racial	multi_racial_chr20_3090	41.0442	48.266	67.928	58.4803	59.1928	73.7745	68.8201	69.3426	64.9498	68.3991	64.9116	69.666	71.8599	76.6591	69.3385	61.236	40.446	58.8348	75.9568	62.7374	0.802544	0.910539	0.722856	0.722856	2	chr20:31075801-31075900	AC104301.2	-174079	DEFB115	-181763	DEFB116	232685	AC104301.2	-174152	DEFB115	-183732	DEFB116	227311	5	29.3155	chr20:31075701-31075900	chr20	31075701	31075900	199	M,B,W	1	1	1	0	NA	NA	NA
chr20_31162500	chr20	31162401	31162500	multi_racial	multi_racial_chr20_3091	67.1409	81.6596	41.1927	72.4934	69.7954	69.5864	51.5976	77.8137	60.9702	68.6652	35.9302	62.2931	63.0379	68.2801	60.5028	67.0029	73.0591	34.6598	74.0646	43.8753	0.823992	0.747225	0.737364	0.737364	3	chr20:31162401-31162500	DEFB115	-95163	DEFB116	146085	RNA5SP480	-194369	DEFB115	-97132	DEFB116	140711	RNA5SP480	-194478	6	37.3645	chr20:31162401-31162600	chr20	31162401	31162600	199	M,W	1	0	1	0	NA	NA	NA
chr20_31162600	chr20	31162501	31162600	multi_racial	multi_racial_chr20_3091	72.4091	77.1893	66.6789	78.5589	65.3575	78.3841	62.4481	83.3385	65.8164	74.6166	64.0803	75.5052	72.0143	80.7833	57.448	73.3759	82.6077	51.7635	75.3065	59.5114	0.823992	0.747225	0.737364	0.737364	3	chr20:31162501-31162600	DEFB115	-95063	DEFB116	145985	RNA5SP480	-194269	DEFB115	-97032	DEFB116	140611	RNA5SP480	-194378	6	37.3645	chr20:31162401-31162600	chr20	31162401	31162600	199	M,W	1	0	1	0	NA	NA	NA
chr20_31543500	chr20	31543401	31543500	multi_racial	multi_racial_chr20_3121	98.9071	97.8546	98.2374	72.9116	97.4359	98.316	95.6402	97.2986	98.5225	97.6231	94.5553	94.7352	94.0015	95.7746	98.5611	93.4615	98.0173	97.6679	97.9167	96.5175	0.886438	0.872052	0.905628	0.872052	2	chr20:31543401-31543500	RP3-324O17.7	8238	HM13-IT1	-19665	HM13	29044	HM13	1767	RP3-324O17.7	7874	HM13-IT1	-20576	5	20.4598	chr20:31543401-31543600	chr20	31543401	31543600	199	M,B	1	1	0	0	NA	HM13	NA
chr20_31543600	chr20	31543501	31543600	multi_racial	multi_racial_chr20_3121	97.7636	97.62	98.0539	83.8584	98.6938	99.3736	96.2965	97.7161	98.2985	97.4911	97.6498	98.2445	93.6508	96.0526	94.0665	98.5707	99.5495	97.8629	96.7387	97.8454	0.886438	0.872052	0.905628	0.872052	3	chr20:31543501-31543600	RP3-324O17.7	8338	HM13-IT1	-19565	HM13	29144	HM13	1867	RP3-324O17.7	7974	HM13-IT1	-20476	5	20.4598	chr20:31543401-31543600	chr20	31543401	31543600	199	M,B	1	1	0	0	NA	HM13	NA
chr20_33821300	chr20	33821201	33821300	multi_racial	multi_racial_chr20_3513	94.5141	75.8662	97.0754	97.9887	97.3636	95.4491	92.3959	96.0893	91.6564	96.4717	87.5141	83.9921	95.1704	82.4384	95.6632	96.7152	83.877	81.3553	86.5859	91.7676	0.812257	0.863607	0.887102	0.812257	3	chr20:33821201-33821300	CHMP4B	9997	ZNF341-AS1	-10203	RP4-553F4.2	-89472	ZNF341	29031	CHMP4B	-33066	ZNF341-AS1	-33926	6	44.3336	chr20:33821201-33821400	chr20	33821201	33821400	199	M,B	1	1	0	0	NA	CHMP4B	NA
chr20_33821400	chr20	33821301	33821400	multi_racial	multi_racial_chr20_3513	89.916	24.4275	86.1789	90.9722	88.8158	86.9231	64.6617	79.562	63.6364	89.4737	55.7143	55.9322	87.3239	37.7049	89.4737	87.0968	41.0959	52.9412	58.6957	86.5672	0.812257	0.863607	0.887102	0.812257	3	chr20:33821301-33821400	CHMP4B	10097	ZNF341-AS1	-10303	RP4-553F4.2	-89572	ZNF341	29131	CHMP4B	-32966	ZNF341-AS1	-34026	6	44.3336	chr20:33821201-33821400	chr20	33821201	33821400	199	M,B	1	1	0	0	NA	CHMP4B	NA
chr20_35412400	chr20	35412301	35412400	multi_racial	multi_racial_chr20_3791	11.2941	5.96038	14.7139	8.70423	14.4211	3.86044	14.4501	18.0754	20.9436	17.794	2.63239	11.7585	6.79676	5.08827	16.6364	2.10425	3.94463	16.7687	8.35294	6.49895	0.872145	0.822821	0.815327	0.815327	4	chr20:35412301-35412400	UQCC1	-259	GDF5OS	-20628	GDF5	25843	GDF5	20946	GDF5OS	-23050	MIR1289-1	41553	20	33.9552	chr20:35412301-35412900	chr20	35412301	35412900	599	M,B	1	1	0	0	UQCC1	NA	NA
chr20_35412500	chr20	35412401	35412500	multi_racial	multi_racial_chr20_3791	56.7246	50.9913	50.5297	37.1341	54.0527	37.5525	58.0425	50.357	61.0714	59.1168	44.4804	53.1863	45.5164	41.0522	53.611	28.4458	26.3964	46.2337	37.8762	41.7732	0.872145	0.822821	0.815327	0.815327	5	chr20:35412401-35412500	UQCC1	-359	GDF5OS	-20528	GDF5	25743	GDF5	20846	GDF5OS	-22950	MIR1289-1	41453	20	33.9552	chr20:35412301-35412900	chr20	35412301	35412900	599	M,B,W	1	1	1	0	UQCC1	NA	NA
chr20_35412600	chr20	35412501	35412600	multi_racial	multi_racial_chr20_3791	61.9473	78.6626	68.6842	17.4506	73.3132	34.061	79.0352	43.6717	85.851	80.3732	54.846	79.3269	66.4286	27.0208	74.5887	8.57143	15.82	43.4186	58.2428	47.5404	0.872145	0.822821	0.815327	0.815327	5	chr20:35412501-35412600	UQCC1	-459	GDF5OS	-20428	GDF5	25643	GDF5	20746	GDF5OS	-22850	MIR1289-1	41353	20	33.9552	chr20:35412301-35412900	chr20	35412301	35412900	599	M,B,W	1	1	1	0	UQCC1	NA	NA
chr20_35412700	chr20	35412601	35412700	multi_racial	multi_racial_chr20_3791	91.3793	89.0909	97.3684	73.3333	94.5946	74.1379	95.9184	79.3651	100	98.4375	68.5714	90	83.3333	67.8571	89.1304	50	59.4595	76.3158	92.8571	70.9677	0.872145	0.822821	0.815327	0.815327	1	chr20:35412601-35412700	UQCC1	-559	GDF5OS	-20328	GDF5	25543	GDF5	20646	GDF5OS	-22750	MIR1289-1	41253	20	33.9552	chr20:35412301-35412900	chr20	35412301	35412900	599	M,B,W	1	1	1	0	UQCC1	NA	NA
chr20_35412800	chr20	35412701	35412800	multi_racial	multi_racial_chr20_3791	92.8571	96.4583	96.4835	93.435	92.7615	89.8041	97.3243	92.5936	98.8095	96.4338	91.6944	94.1554	94.6809	90.4592	92.8066	86.6959	79.4397	90.5501	93.75	91.372	0.872145	0.822821	0.815327	0.815327	2	chr20:35412701-35412800	UQCC1	-659	GDF5OS	-20228	GDF5	25443	GDF5	20546	GDF5OS	-22650	MIR1289-1	41153	20	33.9552	chr20:35412301-35412900	chr20	35412301	35412900	599	M,B,W	1	1	1	0	UQCC1	NA	NA
chr20_35412900	chr20	35412801	35412900	multi_racial	multi_racial_chr20_3791	97.2826	97.1643	97.4923	97.3941	93.4683	93.2413	98.1231	95.3662	99.4624	97.8129	95.4892	95.2265	95.2257	91.5133	94.469	86.5891	87.5961	94.745	94.3397	90.3238	0.872145	0.822821	0.815327	0.815327	3	chr20:35412801-35412900	UQCC1	-759	GDF5OS	-20128	GDF5	25343	GDF5	20446	GDF5OS	-22550	MIR1289-1	41053	20	33.9552	chr20:35412301-35412900	chr20	35412301	35412900	599	M,B,W	1	1	1	0	UQCC1	NA	NA
chr20_37852300	chr20	37852201	37852300	multi_racial	multi_racial_chr20_4224	94.3237	97.1887	96.7226	93.49	96.7278	74.3274	95.7675	96.6788	96.6297	97.5017	98.2716	94.9227	96.5713	94.529	95.1961	96.9345	95.5046	95.7585	95.5732	98.2398	0.917115	0.889862	0.894727	0.889862	3	chr20:37852201-37852300	VSTM2L	-50803	CTNNBL1	75028	RN7SKP185	123181	CTNNBL1	-19817	VSTM2L	-92150	RN7SKP185	122855	5	23.5533	chr20:37852201-37852400	chr20	37852201	37852400	199	M,B	1	1	0	0	NA	CTNNBL1	NA
chr20_37852400	chr20	37852301	37852400	multi_racial	multi_racial_chr20_4224	95.8901	98.5188	97.619	97.5071	98.6351	75.5556	98.1021	97.3	98.3062	98.734	96.0031	96.4065	95.3463	97.8378	97.8082	96.654	98.0686	98.5294	97.8261	98.7498	0.917115	0.889862	0.894727	0.889862	2	chr20:37852301-37852400	VSTM2L	-50703	CTNNBL1	75128	RN7SKP185	123081	CTNNBL1	-19717	VSTM2L	-92050	RN7SKP185	122755	5	23.5533	chr20:37852201-37852400	chr20	37852201	37852400	199	M,B	1	1	0	0	NA	CTNNBL1	NA
chr20_38597700	chr20	38597601	38597700	multi_racial	multi_racial_chr20_4352	94.3687	91.898	95.6845	95.9393	99.0566	84.5098	92.6284	93.7039	94.913	91.3434	67.8661	66.5149	70.5586	67.1443	71.182	71.3154	65.4557	67.9753	85.3233	69.3773	0.891951	0.876491	0.965243	0.876491	4	chr20:38597601-38597700	AL035419.1	-615	ARHGAP40	-4233	ADIG	16495	AL035419.1	-683	ADIG	9239	RALGAPB	18839	7	35.5748	chr20:38597601-38597800	chr20	38597601	38597800	199	M	1	0	0	0	NA	NA	NA
chr20_38597800	chr20	38597701	38597800	multi_racial	multi_racial_chr20_4352	97.5385	94.965	97.6562	90.2536	98.0014	100	90.2773	95.5531	69.5646	96.5074	64	63.1255	63.0844	58.7641	62.1479	63.8672	63.6777	61.4035	74.9408	62.1157	0.891951	0.876491	0.965243	0.876491	3	chr20:38597701-38597800	AL035419.1	-515	ARHGAP40	-4133	ADIG	16595	AL035419.1	-583	ADIG	9339	RALGAPB	18939	7	35.5748	chr20:38597601-38597800	chr20	38597601	38597800	199	M	1	0	0	0	NA	NA	NA
chr20_41129500	chr20	41129401	41129500	multi_racial	multi_racial_chr20_4521	82.9052	85.5852	84.8571	77.8299	83.57	85.0334	88.2776	87.065	90.5532	81.5571	88.6097	98.1982	94.7917	94.6394	89.6558	91.4784	94.8765	92.4144	95.2232	93.445	0.951096	0.871698	0.90926	0.871698	3	chr20:41129401-41129500	PLCG1	-7459	PLCG1-AS1	8503	MIR6871	-39522	TOP1	5013	PLCG1-AS1	-31172	MIR6871	-39578	6	30.6611	chr20:41129401-41129800	chr20	41129401	41129800	399	M	1	0	0	0	NA	RP1-1J6.2	NA
chr20_41129600	chr20	41129501	41129600	multi_racial	multi_racial_chr20_4521	63.2106	62.6927	65.8263	67.588	58.228	62.9878	67.0493	68.1651	64.7773	65.2609	93.4946	98.3333	98	95.119	92.5824	98	87.8083	95.6522	100	96.2912	0.951096	0.871698	0.90926	0.871698	2	chr20:41129501-41129600	PLCG1	-7359	PLCG1-AS1	8403	MIR6871	-39422	TOP1	5113	PLCG1-AS1	-31272	MIR6871	-39478	6	30.6611	chr20:41129401-41129800	chr20	41129401	41129800	399	M	1	0	0	0	NA	RP1-1J6.2	NA
chr20_41129800	chr20	41129701	41129800	multi_racial	multi_racial_chr20_4521	64.2741	66.2441	67.2185	64.2405	61.442	63.5328	67.6005	64.0235	65.9432	64.5207	94.5205	89.5349	95.9184	93.2432	94.8052	94.6429	94.9495	94.2857	100	95.0617	0.951096	0.871698	0.90926	0.871698	1	chr20:41129701-41129800	PLCG1	-7159	PLCG1-AS1	8203	MIR6871	-39222	TOP1	5313	PLCG1-AS1	-31472	MIR6871	-39278	6	30.6611	chr20:41129401-41129800	chr20	41129401	41129800	399	M	1	0	0	0	NA	RP1-1J6.2	NA
chr20_42620600	chr20	42620501	42620600	multi_racial	multi_racial_chr20_4644	47.9492	52.4937	40.0935	22.0892	37.0275	38.281	30.9864	53.7712	38.2853	54.1096	16.4008	46.3783	50.0495	55.9863	51.7949	50.4016	44.7665	52.8509	47.0708	43.8264	0.846407	0.813324	0.814061	0.813324	6	chr20:42620501-42620600	RP1-232N11.2	-64882	PTPRT	-148031	RP4-753D4.2	-348142	PTPRT	57265	RP1-232N11.2	-67962	RP4-753D4.2	-350892	12	30.0035	chr20:42620501-42620700	chr20	42620501	42620700	199	M,B,W	1	1	1	0	NA	PTPRT	NA
chr20_42620700	chr20	42620601	42620700	multi_racial	multi_racial_chr20_4644	80.7837	82.2649	74.1179	62.5362	77.2542	63.8038	76.2102	84.286	75.5795	81.8365	61.6767	82.0581	81.4602	82.0982	80.9869	81.3274	74.2441	84.8768	79.777	79.161	0.846407	0.813324	0.814061	0.813324	6	chr20:42620601-42620700	RP1-232N11.2	-64782	PTPRT	-148131	RP4-753D4.2	-348042	PTPRT	57165	RP1-232N11.2	-67862	RP4-753D4.2	-350792	12	30.0035	chr20:42620501-42620700	chr20	42620501	42620700	199	M,B,W	1	1	1	0	NA	PTPRT	NA
chr20_42793500	chr20	42793401	42793500	multi_racial	multi_racial_chr20_4649	94.898	89.8734	92.1788	95.9391	92.6941	96.3542	94.1406	94.2708	93.2432	50.2825	96.5517	95.9184	90.1099	93.3333	96.4286	94.6237	87.3563	92.7083	93.6709	92.4528	0.951841	0.914576	0.955008	0.914576	2	chr20:42793401-42793500	PTPRT	-2033	RP1-232N11.2	108018	RP4-753D4.2	-175242	RP1-232N11.2	104938	PTPRT	-115635	RP4-753D4.2	-177992	5	48.1611	chr20:42793401-42793600	chr20	42793401	42793600	199	M,B	1	1	0	0	NA	PTPRT	NA
chr20_42793600	chr20	42793501	42793600	multi_racial	multi_racial_chr20_4649	95.3465	94.2272	96.0758	93.0577	94.4889	95.5868	93.4788	92.9739	95.3615	45.3363	93.3323	92.7367	89.7807	92.0817	94.0318	94.9723	96.0135	90.72	90.7205	90.8642	0.951841	0.914576	0.955008	0.914576	3	chr20:42793501-42793600	PTPRT	-2133	RP1-232N11.2	108118	RP4-753D4.2	-175142	RP1-232N11.2	105038	PTPRT	-115735	RP4-753D4.2	-177892	5	48.1611	chr20:42793401-42793600	chr20	42793401	42793600	199	M,B	1	1	0	0	NA	PTPRT	NA
chr20_43632200	chr20	43632101	43632200	multi_racial	multi_racial_chr20_4712	96.4525	78.0683	96.4171	98.5074	96.2482	99.0877	98.1321	97.4862	98.4268	96.9833	97.597	96.0879	98.2143	95.9879	96.4994	98.1481	95.6059	95.7039	92.5253	96.2366	0.874555	0.825831	0.893439	0.825831	3	chr20:43632101-43632200	MYBL2	-34818	IFT52	41211	RP1-138B7.7	-41604	IFT52	-15022	RP1-138B7.7	-42192	SGK2	46523	5	26.4038	chr20:43632101-43632300	chr20	43632101	43632300	199	M,B	1	1	0	0	NA	IFT52	NA
chr20_43632300	chr20	43632201	43632300	multi_racial	multi_racial_chr20_4712	98.1431	67.1006	99.1667	97.0866	97.3984	98.7355	97.8594	98.2869	99.5495	99.1304	99.1379	94.7304	98.1481	92.9175	95.082	95.4991	97.4279	95.3859	98.0196	96.3119	0.874555	0.825831	0.893439	0.825831	2	chr20:43632201-43632300	MYBL2	-34718	IFT52	41311	RP1-138B7.7	-41704	IFT52	-14922	RP1-138B7.7	-42292	SGK2	46623	5	26.4038	chr20:43632101-43632300	chr20	43632101	43632300	199	M,B	1	1	0	0	NA	IFT52	NA
chr20_44035100	chr20	44035001	44035100	multi_racial	multi_racial_chr20_4764	91.0959	86.8571	96.0227	88.0682	87.7358	43.4146	72.0137	89.5349	93.2203	91.2791	88.4211	89.6104	86.9048	90.9091	87.3563	90.7407	93.9759	92.5926	86.8852	94.0299	0.895247	0.824049	0.890726	0.824049	2	chr20:44035001-44035100	RN7SL443P	27853	TOX2	89396	RP5-1030M6.3	140381	RN7SL443P	27563	TOX2	-33814	JPH2	76594	5	37.8708	chr20:44035001-44035300	chr20	44035001	44035300	299	M,B	1	1	0	0	NA	C20orf100	NA
chr20_44035200	chr20	44035101	44035200	multi_racial	multi_racial_chr20_4764	94.2857	91.4474	97.9452	94.9153	94.5455	55.2326	94.7137	93.662	92.1569	96.5035	95.5224	91.2281	97.4026	96.1538	94.8718	96.9697	98.5294	89.2308	100	91.4286	0.895247	0.824049	0.890726	0.824049	1	chr20:44035101-44035200	RN7SL443P	27953	TOX2	89496	RP5-1030M6.3	140481	RN7SL443P	27663	TOX2	-33714	JPH2	76494	5	37.8708	chr20:44035001-44035300	chr20	44035001	44035300	299	M,B	1	1	0	0	NA	C20orf100	NA
chr20_44035300	chr20	44035201	44035300	multi_racial	multi_racial_chr20_4764	93.3714	96.1427	95.2326	93.2698	93.6268	76.9409	96.0092	95.6133	94.2985	98.1153	94.2384	92.2222	90.9167	96.2789	92.9046	90.0583	94.4665	96.0324	92.875	94.6814	0.895247	0.824049	0.890726	0.824049	2	chr20:44035201-44035300	RN7SL443P	28053	TOX2	89596	RP5-1030M6.3	140581	RN7SL443P	27763	TOX2	-33614	JPH2	76394	5	37.8708	chr20:44035001-44035300	chr20	44035001	44035300	299	M,B	1	1	0	0	NA	C20orf100	NA
chr20_44683500	chr20	44683401	44683500	multi_racial	multi_racial_chr20_4893	78.305	90.5177	84.9336	85.4439	79.2997	77.6632	76.2117	91.4586	83.0971	84.4971	79.878	79.0367	73.4887	86.2794	74.079	83.0983	88.6574	80.8713	81.4747	87.5976	0.815532	0.841348	0.841164	0.815532	2	chr20:44683401-44683500	LINC01260	12596	WISP2	-31343	ADA	-31758	KCNK15-AS1	11391	LINC01260	-27050	WISP2	-44311	8	41.2011	chr20:44683401-44684100	chr20	44683401	44684100	699	M,B	1	1	0	0	NA	RP11-445H22.5	NA
chr20_44683700	chr20	44683601	44683700	multi_racial	multi_racial_chr20_4893	1.50376	53.8462	4.67836	39.3701	3.22581	1.45985	6.03015	36.8132	9.21986	25.3086	6.09756	3.38983	0	26.1538	5.97015	0	23.8806	2.63158	0	32.8358	0.815532	0.841348	0.841164	0.815532	1	chr20:44683601-44683700	LINC01260	12396	WISP2	-31143	ADA	-31958	KCNK15-AS1	11191	LINC01260	-27250	WISP2	-44111	8	41.2011	chr20:44683401-44684100	chr20	44683401	44684100	699	M,B	1	1	0	0	NA	RP11-445H22.5	NA
chr20_44683800	chr20	44683701	44683800	multi_racial	multi_racial_chr20_4893	2.20588	56.8862	5.38922	34.2857	6.97674	1.52672	5.40541	31.4286	11.1111	31.4286	5.97015	4.83871	5.1948	24.359	8.64198	0	22.3684	1.26582	3.8961	19.4805	0.815532	0.841348	0.841164	0.815532	1	chr20:44683701-44683800	LINC01260	12296	WISP2	-31043	ADA	-32058	KCNK15-AS1	11091	LINC01260	-27350	WISP2	-44011	8	41.2011	chr20:44683401-44684100	chr20	44683401	44684100	699	M,B	1	1	0	0	NA	RP11-445H22.5	NA
chr20_44683900	chr20	44683801	44683900	multi_racial	multi_racial_chr20_4893	2.94448	57.7412	7.90814	32.4074	7.99447	3.13436	7.42084	33.1958	13.3587	30.5129	4.6613	6.00529	8.26584	26.5958	6.59326	2.08373	19.473	2.92722	3.02836	23.1621	0.815532	0.841348	0.841164	0.815532	3	chr20:44683801-44683900	LINC01260	12196	WISP2	-30943	ADA	-32158	KCNK15-AS1	10991	LINC01260	-27450	WISP2	-43911	8	41.2011	chr20:44683401-44684100	chr20	44683401	44684100	699	M,B	1	1	0	0	NA	RP11-445H22.5	NA
chr20_44684100	chr20	44684001	44684100	multi_racial	multi_racial_chr20_4893	50	73.3728	55.9748	72.0588	53.75	58.8235	49.4186	57.0513	46.6019	68.0233	41.3793	52.1127	50	63.0952	43.956	41.1765	64.8649	45.4545	56.4516	58.1081	0.815532	0.841348	0.841164	0.815532	1	chr20:44684001-44684100	LINC01260	11996	WISP2	-30743	ADA	-32358	KCNK15-AS1	10791	LINC01260	-27650	WISP2	-43711	8	41.2011	chr20:44683401-44684100	chr20	44683401	44684100	699	M,B	1	1	0	0	NA	RP11-445H22.5	NA
chr20_44750100	chr20	44750001	44750100	multi_racial	multi_racial_chr20_4908	86.4601	85.9104	86.4976	91.939	91.8261	80.6321	83.5723	87.6663	87.1539	86.3651	78.1046	71.33	61.2984	68.4776	76.4748	82.596	61.1935	69.4415	87.3395	73.4376	0.884335	0.919948	0.887365	0.884335	7	chr20:44750001-44750100	RP4-781B1.5	3459	KCNK15-AS1	-4079	KCNK15	4321	RIMS4	1707	KCNK15	-2213	RP4-781B1.5	2899	85	45.4108	chr20:44750001-44751000	chr20	44750001	44751000	999	M,W,ESS	1	0	1	1	NA	KCNK15	RP4-781B1.5
chr20_44750200	chr20	44750101	44750200	multi_racial	multi_racial_chr20_4908	81.8394	76.8644	90.8585	89.8733	84.8594	79.9358	76.5233	89.6483	79.343	85.4612	63.447	51.9744	41.0806	53.159	66.4482	76.7472	43.5433	53.9517	89.8307	69.7984	0.884335	0.919948	0.887365	0.884335	10	chr20:44750101-44750200	RP4-781B1.5	3559	KCNK15-AS1	-4179	KCNK15	4421	RIMS4	1607	KCNK15	-2113	RP4-781B1.5	2999	85	45.4108	chr20:44750001-44751000	chr20	44750001	44751000	999	M,W,ESS	1	0	1	1	NA	KCNK15	RIMS4
chr20_44750300	chr20	44750201	44750300	multi_racial	multi_racial_chr20_4908	81.0662	67.0524	85.2467	79.0967	79.3496	78.4146	69.3341	87.6338	71.4139	80.4394	53.7326	40.4213	29.6422	41.0166	58.1339	70.7207	31.6065	45.0174	81.8216	61.07	0.884335	0.919948	0.887365	0.884335	11	chr20:44750201-44750300	RP4-781B1.5	3659	KCNK15-AS1	-4279	KCNK15	4521	RIMS4	1507	KCNK15	-2013	RP4-781B1.5	3099	85	45.4108	chr20:44750001-44751000	chr20	44750001	44751000	999	M,W,ESS	1	0	1	1	NA	KCNK15	RIMS4
chr20_44750400	chr20	44750301	44750400	multi_racial	multi_racial_chr20_4908	83.3668	70.0852	85.8442	86.1435	78.5141	80.1317	70.423	83.8896	74.7866	77.1082	58.4823	44.5717	29.4166	38.3631	52.8744	73.9774	29.2245	51.126	82.317	61.1879	0.884335	0.919948	0.887365	0.884335	10	chr20:44750301-44750400	RP4-781B1.5	3759	KCNK15-AS1	-4379	KCNK15	4621	RIMS4	1407	KCNK15	-1913	RP4-781B1.5	3199	85	45.4108	chr20:44750001-44751000	chr20	44750001	44751000	999	M,W,ESS	1	0	1	1	NA	KCNK15	KCNK15
chr20_44750500	chr20	44750401	44750500	multi_racial	multi_racial_chr20_4908	78.519	63.8261	85.585	82.7401	79.193	79.2772	65.5387	84.0808	70.2198	66.5243	48.8798	42.8154	29.8547	39.9365	58.6251	72.4166	24.896	48.6553	81.0848	64.801	0.884335	0.919948	0.887365	0.884335	8	chr20:44750401-44750500	RP4-781B1.5	3859	KCNK15-AS1	-4479	KCNK15	4721	RIMS4	1307	KCNK15	-1813	RP4-781B1.5	3299	85	45.4108	chr20:44750001-44751000	chr20	44750001	44751000	999	M,W,ESS	1	0	1	1	NA	KCNK15	RIMS4
chr20_44750600	chr20	44750501	44750600	multi_racial	multi_racial_chr20_4908	73.7256	60.5596	80.24	82.8935	80.4837	73.6664	73.0203	84.9686	64.7589	66.4271	51.5568	40.1613	29.2028	30.6884	49.8114	69.5567	25.6323	46.1988	78.2577	58.7254	0.884335	0.919948	0.887365	0.884335	7	chr20:44750501-44750600	RP4-781B1.5	3959	KCNK15-AS1	-4579	KCNK15	4821	RIMS4	1207	KCNK15	-1713	RP4-781B1.5	3399	85	45.4108	chr20:44750001-44751000	chr20	44750001	44751000	999	M,W,ESS	1	0	1	1	NA	KCNK15	RIMS4
chr20_44750700	chr20	44750601	44750700	multi_racial	multi_racial_chr20_4908	64.3308	52.2228	63.2972	77.2285	62.9037	60.551	65.0223	70.5306	47.7031	51.7564	46.3271	31.0552	22.0315	26.9973	42.6966	58.3461	21.0228	36.474	65.6407	42.1115	0.884335	0.919948	0.887365	0.884335	15	chr20:44750601-44750700	RP4-781B1.5	4059	KCNK15-AS1	-4679	KCNK15	4921	RIMS4	1107	KCNK15	-1613	RP4-781B1.5	3499	85	45.4108	chr20:44750001-44751000	chr20	44750001	44751000	999	M,W,ESS	1	0	1	1	NA	KCNK15	KCNK15
chr20_44750800	chr20	44750701	44750800	multi_racial	multi_racial_chr20_4908	72.3584	73.2804	79.6395	87.7548	81.1435	81.5606	78.1559	86.5491	72.6845	69.6617	64.477	47.6019	40.2744	57.5862	58.1387	74.5533	47.2818	47.1257	80.4103	59.2324	0.884335	0.919948	0.887365	0.884335	11	chr20:44750701-44750800	RP4-781B1.5	4159	KCNK15-AS1	-4779	KCNK15	5021	RIMS4	1007	KCNK15	-1513	RP4-781B1.5	3599	85	45.4108	chr20:44750001-44751000	chr20	44750001	44751000	999	M,W,ESS	1	0	1	1	NA	KCNK15	RIMS4
chr20_44750900	chr20	44750801	44750900	multi_racial	multi_racial_chr20_4908	62.1498	63.8971	70.0664	79.9292	69.9067	69.247	61.512	69.4604	60.5296	67.1041	63.8833	52.7921	44.7475	48.8531	53.5632	63.0214	48.3582	53.83	61.6537	39.7982	0.884335	0.919948	0.887365	0.884335	2	chr20:44750801-44750900	RP4-781B1.5	4259	KCNK15-AS1	-4879	KCNK15	5121	RIMS4	907	KCNK15	-1413	RP4-781B1.5	3699	85	45.4108	chr20:44750001-44751000	chr20	44750001	44751000	999	M	1	0	0	0	NA	KCNK15	RIMS4
chr20_44751000	chr20	44750901	44751000	multi_racial	multi_racial_chr20_4908	85.7763	79.3969	84.9724	89.966	89.1691	85.7566	72.5276	85.298	79.2265	79.0763	78.7208	74.3189	65.9079	71.7964	74.6281	82.0467	63.0112	67.7151	86.066	69.9179	0.884335	0.919948	0.887365	0.884335	4	chr20:44750901-44751000	RP4-781B1.5	4359	KCNK15-AS1	-4979	KCNK15	5221	RIMS4	807	KCNK15	-1313	RP4-781B1.5	3799	85	45.4108	chr20:44750001-44751000	chr20	44750001	44751000	999	M	1	0	0	0	NA	KCNK15	RIMS4
chr20_45587400	chr20	45587301	45587400	multi_racial	multi_racial_chr20_4985	86.7257	85.0394	94.1176	87.5	93.75	86.2903	90.4762	88.2022	85.7143	90.2985	48.1481	85.2941	81.8182	86.8852	96.875	86.8852	89.7059	86.7647	86.9565	89.2857	0.850613	0.848876	0.867034	0.848876	1	chr20:45587301-45587400	WFDC8	-8074	RNA5SP485	-27524	EPPIN	-39648	WFDC9	20538	RNA5SP485	-27643	WFDC8	-35639	7	33.7912	chr20:45587301-45587500	chr20	45587301	45587500	199	M,W	1	0	1	0	NA	NA	NA
chr20_45587500	chr20	45587401	45587500	multi_racial	multi_racial_chr20_4985	95.0597	96.1201	85.4334	95.5298	95.9365	95.3629	95.5703	93.919	95.0588	94.5549	76.8583	94.9625	94.0712	93.7441	95.7139	94.0527	93.4951	91.9978	89.0731	93.2878	0.850613	0.848876	0.867034	0.848876	6	chr20:45587401-45587500	WFDC8	-8174	RNA5SP485	-27624	EPPIN	-39748	WFDC9	20438	RNA5SP485	-27743	WFDC8	-35739	7	33.7912	chr20:45587301-45587500	chr20	45587301	45587500	199	M,W	1	0	1	0	NA	NA	NA
chr20_47236300	chr20	47236201	47236300	multi_racial	multi_racial_chr20_5291	72.7528	48.2517	58.6269	36.1079	61.5359	48.4191	42.3681	54.207	72.5188	48.0885	33.8392	41.8681	34.8338	35.0396	44.7409	34.5992	35.3475	39.5235	45.813	45.7666	0.856004	0.839246	0.721981	0.721981	3	chr20:47236201-47236300	MIR3616	69334	RP4-569M23.5	-82201	RP4-569M23.4	112842	ZMYND8	-25540	EYA2	47456	MIR3616	69242	8	29.867	chr20:47236201-47236400	chr20	47236201	47236400	199	M	1	0	0	0	NA	ZMYND8	NA
chr20_47236400	chr20	47236301	47236400	multi_racial	multi_racial_chr20_5291	85.3645	77.3194	79.2078	72.886	80.5617	72.0523	73.7576	71.8852	85.8847	73.5983	66.5136	74.9378	67.8671	66.4846	71.4349	64.5747	63.3219	66.0801	69.0677	68.7793	0.856004	0.839246	0.721981	0.721981	5	chr20:47236301-47236400	MIR3616	69434	RP4-569M23.5	-82101	RP4-569M23.4	112742	ZMYND8	-25640	EYA2	47556	MIR3616	69342	8	29.867	chr20:47236201-47236400	chr20	47236201	47236400	199	M	1	0	0	0	NA	ZMYND8	NA
chr20_47755600	chr20	47755501	47755600	multi_racial	multi_racial_chr20_5386	97.184	96.0775	96.6952	78.6588	95.4577	97.0405	96.7749	96.0936	96.8194	95.229	92.2222	94.4578	94.5439	95.4381	95.3991	96.211	90.3733	97.9225	94.0185	96.0339	0.837359	0.881424	0.834399	0.834399	3	chr20:47755501-47755600	SULF2	30954	RNU7-173P	71444	CTD-2653D5.1	77700	CTD-2653D5.1	69303	RNU7-173P	71368	SULF2	-97933	6	20.4619	chr20:47755501-47755700	chr20	47755501	47755700	199	M,B	1	1	0	0	NA	SULF2	NA
chr20_47755700	chr20	47755601	47755700	multi_racial	multi_racial_chr20_5386	91.6734	91.1457	90.22	69.5686	90.0785	91.8797	92.3762	92.3535	90.3937	87.1597	93.5054	82.5873	90.3947	91.6808	92.5145	89.1569	84.127	89.1944	89.4426	91.6216	0.837359	0.881424	0.834399	0.834399	3	chr20:47755601-47755700	SULF2	30854	RNU7-173P	71344	CTD-2653D5.1	77800	CTD-2653D5.1	69403	RNU7-173P	71268	SULF2	-98033	6	20.4619	chr20:47755501-47755700	chr20	47755501	47755700	199	M,B	1	1	0	0	NA	SULF2	NA
chr20_47771100	chr20	47771001	47771100	multi_racial	multi_racial_chr20_5393	88.1835	81.7805	90.0338	93.2368	86.7055	91.1845	94.9895	79.6206	93.6416	90.9741	85.0068	80.4688	82.5766	88.4726	80.2144	91.3117	73.2759	83.208	84.532	90.9198	0.801216	0.728745	0.881283	0.728745	2	chr20:47771001-47771100	SULF2	15454	RNU7-173P	55944	CTD-2653D5.1	93200	RNU7-173P	55868	CTD-2653D5.1	84803	RNA5SP486	-102173	9	24.1266	chr20:47771001-47771300	chr20	47771001	47771300	299	M	1	0	0	0	NA	SULF2	NA
chr20_47771200	chr20	47771101	47771200	multi_racial	multi_racial_chr20_5393	82.6968	68.1799	77.6273	89.334	79.4422	80.4101	84.6765	67.9385	90.9466	80.4123	67.7931	73.186	72.0345	75.7311	65.9775	81.1582	65.2299	70.5655	68.19	78.044	0.801216	0.728745	0.881283	0.728745	5	chr20:47771101-47771200	SULF2	15354	RNU7-173P	55844	CTD-2653D5.1	93300	RNU7-173P	55768	CTD-2653D5.1	84903	RNA5SP486	-102073	9	24.1266	chr20:47771001-47771300	chr20	47771001	47771300	299	M	1	0	0	0	NA	SULF2	NA
chr20_47771300	chr20	47771201	47771300	multi_racial	multi_racial_chr20_5393	83.485	75.1006	77.2267	89.6476	79.077	86.8742	86.4748	71.4813	91.7406	82.47	74.3574	78.9001	70.9513	82.702	70.4272	83.0717	65.4431	80.2415	64.8214	84.4799	0.801216	0.728745	0.881283	0.728745	2	chr20:47771201-47771300	SULF2	15254	RNU7-173P	55744	CTD-2653D5.1	93400	RNU7-173P	55668	CTD-2653D5.1	85003	RNA5SP486	-101973	9	24.1266	chr20:47771001-47771300	chr20	47771001	47771300	299	M	1	0	0	0	NA	SULF2	NA
chr20_48384500	chr20	48384401	48384500	multi_racial	multi_racial_chr20_5504	84.7458	54.2373	53.5714	67.3077	75	72.9167	40.2174	66.6667	64.1026	58.1818	84.6154	44.6809	44.4444	40.678	42.8571	62.5	44.7368	48.2143	64.8649	53.8462	0.835391	0.813336	0.823728	0.813336	1	chr20:48384401-48384500	RP1-66N13.1	395	RP1-66N13.4	-22866	LINC00494	24551	RP1-66N13.1	-1178	LINC00494	13871	RP1-66N13.4	-26216	48	34.4849	chr20:48384401-48385400	chr20	48384401	48385400	999	M,W	1	0	1	0	RP1-66N13.1	RP1-66N13.1	RP1-66N13.1
chr20_48384600	chr20	48384501	48384600	multi_racial	multi_racial_chr20_5504	93.8019	85.7765	80.4731	85.348	92.571	79.5915	76.9685	82.5716	85.5487	84.5236	91.3207	60.3476	72.6217	83.7176	71.3788	86.7583	69.6823	71.7213	81.747	77.8585	0.835391	0.813336	0.823728	0.813336	5	chr20:48384501-48384600	RP1-66N13.1	295	RP1-66N13.4	-22766	LINC00494	24651	RP1-66N13.1	-1278	LINC00494	13971	RP1-66N13.4	-26116	48	34.4849	chr20:48384401-48385400	chr20	48384401	48385400	999	M,W	1	0	1	0	RP1-66N13.1	RP1-66N13.1	RP1-66N13.1
chr20_48384700	chr20	48384601	48384700	multi_racial	multi_racial_chr20_5504	95.7252	85.2345	84.272	78.754	94.6002	81.0021	75.0475	82.712	83.6479	88.4252	89.383	65.372	71.8882	82.21	65.0662	90.5917	70.9451	76.448	81.1663	78.9083	0.835391	0.813336	0.823728	0.813336	5	chr20:48384601-48384700	RP1-66N13.1	195	RP1-66N13.4	-22666	LINC00494	24751	RP1-66N13.1	-1378	LINC00494	14071	RP1-66N13.4	-26016	48	34.4849	chr20:48384401-48385400	chr20	48384401	48385400	999	M,W	1	0	1	0	RP1-66N13.1	RP1-66N13.1	RP1-66N13.1
chr20_48384800	chr20	48384701	48384800	multi_racial	multi_racial_chr20_5504	85.4394	81.5243	77.9835	76.5675	92.1699	77.9664	72.3174	80.5654	82.2782	86.1918	81.7784	49.265	69.6087	80.2155	63.5903	86.9294	66.8614	61.3641	77.2004	69.7449	0.835391	0.813336	0.823728	0.813336	6	chr20:48384701-48384800	RP1-66N13.1	95	RP1-66N13.4	-22566	LINC00494	24851	RP1-66N13.1	-1478	LINC00494	14171	RP1-66N13.4	-25916	48	34.4849	chr20:48384401-48385400	chr20	48384401	48385400	999	M,W	1	0	1	0	RP1-66N13.1	RP1-66N13.1	RP1-66N13.1
