## Supplemental Table for "Systemic interindividual epigenetic variants link periconceptional environment to human fetal development" (part 11 of 19)

### Sheet: S3 (continued)
Bin.Name	chr	start_Bin	end_Bin	Screen_Name	CoRSIV_ID	Black_GTEX.1117F	Black_GTEX.131XH	Black_GTEX.13SLX	Black_GTEX.15DDE	Black_GTEX.1IL2V	Black_GTEX.1JMLX	Black_GTEX.1JMPZ	Black_GTEX.1JMQL	Black_GTEX.1KANB	Black_GTEX.ZAJG	White_GTEX.13OW7	White_GTEX.13QIC	White_GTEX.14PQA	White_GTEX.1F52S	White_GTEX.1F6RS	White_GTEX.1GZHY	White_GTEX.RVPV	White_GTEX.S7SE	White_GTEX.WVLH	White_GTEX.X261	Heart_Brain_ITC	Heart_Thyroid_ITC	Brain_Thyroid_ITC	min_ITC	Bin_CpG.Count	Bin_UCSC.Coordinates	GS1.Name	GS1.Distance	GS2.Name	GS2.Distance	GS3.Name	GS3.Distance	GE1.Name	GE1.Distance	GE2.Name	GE2.Distance	GE3.Name	GE3.Distance	CoRSIV_CpG.Count.Sum	CoRSIV IIR	CoRSIV_UCSC.Cooridtes	CoRSIV_Chr	CoRSIV_Start	CoRSIV_End	Genomic_Width	Screen_overlap	Multi_Racial(M)	Black(B)	White(W)	ESS_2018_Van.Baak.et.al	TSS_3kb_upstream_downstream	Gene_Body	TES_3kb_upstream_downstream
chr20_48384900	chr20	48384801	48384900	multi_racial	multi_racial_chr20_5504	95.0434	84.7284	75.4178	82.1232	94.243	81.1192	82.837	80.5413	81.9068	84.0251	87.5996	58.9877	75.4997	83.5166	64.8015	93.7491	61.25	59.1995	77.2351	77.5463	0.835391	0.813336	0.823728	0.813336	3	chr20:48384801-48384900	RP1-66N13.1	-5	RP1-66N13.4	-22466	LINC00494	24951	RP1-66N13.1	-1578	LINC00494	14271	RP1-66N13.4	-25816	48	34.4849	chr20:48384401-48385400	chr20	48384401	48385400	999	M,W	1	0	1	0	RP1-66N13.1	RP1-66N13.1	RP1-66N13.1
chr20_48385000	chr20	48384901	48385000	multi_racial	multi_racial_chr20_5504	92.1332	80.7527	77.0918	78.3996	92.1405	84.8411	74.7027	77.7251	78.9355	75.3592	85.8744	42.9749	67.3728	68.4785	63.264	82.8112	64.9606	53.6421	69.5633	75.4411	0.835391	0.813336	0.823728	0.813336	5	chr20:48384901-48385000	RP1-66N13.1	-105	RP1-66N13.4	-22366	LINC00494	25051	RP1-66N13.1	-1678	LINC00494	14371	RP1-66N13.4	-25716	48	34.4849	chr20:48384401-48385400	chr20	48384401	48385400	999	M,W	1	0	1	0	RP1-66N13.1	NA	RP1-66N13.1
chr20_48385100	chr20	48385001	48385100	multi_racial	multi_racial_chr20_5504	96.1063	88.0302	75.0931	89.387	96.3457	88.4606	80.8701	75.2298	84.5975	87.3341	89.1881	61.2702	74.6637	82.1192	76.9458	92.2056	60.59	61.5874	83.453	76.5085	0.835391	0.813336	0.823728	0.813336	8	chr20:48385001-48385100	RP1-66N13.1	-205	RP1-66N13.4	-22266	LINC00494	25151	RP1-66N13.1	-1778	LINC00494	14471	RP1-66N13.4	-25616	48	34.4849	chr20:48384401-48385400	chr20	48384401	48385400	999	M,W	1	0	1	0	RP1-66N13.1	NA	RP1-66N13.1
chr20_48385200	chr20	48385101	48385200	multi_racial	multi_racial_chr20_5504	94.1726	89.6043	81.5414	87.2422	92.3281	89.1897	79.2805	84.7355	85.9542	81.4693	91.1869	61.5399	71.5825	79.3392	70.5482	88.6716	71.7954	64.3555	83.3576	80.2822	0.835391	0.813336	0.823728	0.813336	6	chr20:48385101-48385200	RP1-66N13.1	-305	RP1-66N13.4	-22166	LINC00494	25251	RP1-66N13.1	-1878	LINC00494	14571	RP1-66N13.4	-25516	48	34.4849	chr20:48384401-48385400	chr20	48384401	48385400	999	M,W	1	0	1	0	RP1-66N13.1	NA	RP1-66N13.1
chr20_48385300	chr20	48385201	48385300	multi_racial	multi_racial_chr20_5504	85.7811	80.831	77.3943	80.3737	82.4661	82.0797	73.6252	75.9291	78.4207	77.5646	82.9327	55.4906	70.2124	73.9586	60.9441	86.8226	70.577	71.1153	74.9435	68.8619	0.835391	0.813336	0.823728	0.813336	7	chr20:48385201-48385300	RP1-66N13.1	-405	RP1-66N13.4	-22066	LINC00494	25351	RP1-66N13.1	-1978	LINC00494	14671	RP1-66N13.4	-25416	48	34.4849	chr20:48384401-48385400	chr20	48384401	48385400	999	M,W	1	0	1	0	RP1-66N13.1	NA	RP1-66N13.1
chr20_48385400	chr20	48385301	48385400	multi_racial	multi_racial_chr20_5504	70.3537	67.0724	64.7399	66.3456	61.142	68.8777	61.4627	67.8701	67.9733	66.1905	61.2676	48.5248	52.8485	62.3839	61.236	70.1115	56.8504	56.9652	65.3738	61.9792	0.835391	0.813336	0.823728	0.813336	2	chr20:48385301-48385400	RP1-66N13.1	-505	RP1-66N13.4	-21966	LINC00494	25451	RP1-66N13.1	-2078	LINC00494	14771	RP1-66N13.4	-25316	48	34.4849	chr20:48384401-48385400	chr20	48384401	48385400	999	M,W	1	0	1	0	RP1-66N13.1	NA	RP1-66N13.1
chr20_48386300	chr20	48386201	48386300	multi_racial	multi_racial_chr20_5505	92.244	90.6264	92.6677	94.3108	92.1239	92.0515	92.9708	92.4553	93.6149	68.5024	91.6865	93.4884	89.6889	93.6724	91.0558	92.2962	89.1848	92.2832	93.5179	94.2458	0.891644	0.829219	0.89938	0.829219	3	chr20:48386201-48386300	RP1-66N13.1	-1405	RP1-66N13.4	-21066	LINC00494	26351	RP1-66N13.1	-2978	LINC00494	15671	RP1-66N13.4	-24416	5	41.1292	chr20:48386201-48386400	chr20	48386201	48386400	199	M,B	1	1	0	0	RP1-66N13.1	NA	RP1-66N13.1
chr20_48386400	chr20	48386301	48386400	multi_racial	multi_racial_chr20_5505	96.129	93.5714	89.404	97.546	91.0959	92.1053	94.9772	93.7853	95.625	41.0959	90.1235	95.9459	92.6829	96.6667	86.9048	96.25	92.9825	93.75	90.625	94.7368	0.891644	0.829219	0.89938	0.829219	2	chr20:48386301-48386400	RP1-66N13.1	-1505	RP1-66N13.4	-20966	LINC00494	26451	RP1-66N13.1	-3078	LINC00494	15771	RP1-66N13.4	-24316	5	41.1292	chr20:48386201-48386400	chr20	48386201	48386400	199	M,B	1	1	0	0	RP1-66N13.1	NA	RP1-66N13.1
chr20_48505700	chr20	48505601	48505700	multi_racial	multi_racial_chr20_5529	67.7536	69.066	71.8755	73.2608	70.093	73.0428	61.9816	64.3923	86.0673	71.023	72.4999	86.0648	58.1974	81.3068	65.4753	78.5496	79.817	65.0221	85.1922	68.2075	0.814951	0.763509	0.832436	0.763509	4	chr20:48505601-48505700	RNU7-144P	-11391	RP5-991B18.2	28702	RP5-991B18.1	34393	RNU7-144P	-11467	RP5-991B18.2	28147	RP5-991B18.1	33286	8	27.5414	chr20:48505601-48505800	chr20	48505601	48505800	199	M	1	0	0	0	NA	NA	NA
chr20_48505800	chr20	48505701	48505800	multi_racial	multi_racial_chr20_5529	56.8612	69.7332	70.3996	75.0236	68.4319	76.2662	67.5127	78.8931	80.6787	74.2572	65.8894	78.4192	53.4658	79.5811	61.0092	79.9487	79.5025	68.5768	77.9423	58.7233	0.814951	0.763509	0.832436	0.763509	4	chr20:48505701-48505800	RNU7-144P	-11491	RP5-991B18.2	28802	RP5-991B18.1	34493	RNU7-144P	-11567	RP5-991B18.2	28247	RP5-991B18.1	33386	8	27.5414	chr20:48505601-48505800	chr20	48505601	48505800	199	M	1	0	0	0	NA	NA	NA
chr20_48690800	chr20	48690701	48690800	multi_racial	multi_racial_chr20_5559	89.4737	95.7143	94.4785	91.5493	89.7638	90.7143	92.2414	88.961	96.7105	94.2623	93.75	89.3333	81.4286	93.9024	89.4737	87.0588	89.0411	96.8254	80.8824	90.9091	0.854539	0.910059	0.948827	0.854539	1	chr20:48690701-48690800	AL035106.1	48648	PREX1	137083	RP5-906C1.1	158658	AL035106.1	48529	PREX1	-66549	RP5-906C1.1	130887	19	43.8117	chr20:48690701-48691300	chr20	48690701	48691300	599	M,B,W	1	1	1	0	NA	PREX1	NA
chr20_48690900	chr20	48690801	48690900	multi_racial	multi_racial_chr20_5559	57.7181	90.604	63.9535	70.2703	54.9618	52.1739	81.0526	70.8609	91.6201	94.0789	67.6923	49.3151	27.1845	64.557	67.0732	42.1053	36.6197	90	41.5385	42.8571	0.854539	0.910059	0.948827	0.854539	1	chr20:48690801-48690900	AL035106.1	48548	PREX1	136983	RP5-906C1.1	158558	AL035106.1	48429	PREX1	-66649	RP5-906C1.1	130787	19	43.8117	chr20:48690701-48691300	chr20	48690701	48691300	599	M,B,W	1	1	1	0	NA	PREX1	NA
chr20_48691000	chr20	48690901	48691000	multi_racial	multi_racial_chr20_5559	60.5853	88.6719	63.6144	65.8863	58.4986	42.5253	75.0035	69.6284	90.7762	86.6351	64.6864	61.8768	32.3298	67.8795	69.5456	48.6767	41.4346	91.5142	35.8956	51.9567	0.854539	0.910059	0.948827	0.854539	6	chr20:48690901-48691000	AL035106.1	48448	PREX1	136883	RP5-906C1.1	158458	AL035106.1	48329	PREX1	-66749	RP5-906C1.1	130687	19	43.8117	chr20:48690701-48691300	chr20	48690701	48691300	599	M,B,W	1	1	1	0	NA	PREX1	NA
chr20_48691100	chr20	48691001	48691100	multi_racial	multi_racial_chr20_5559	51.2323	71.8791	49.6239	44.4884	35.9322	30.4392	60.7001	53.2262	77.0021	74.4956	48.9726	33.6952	25.1274	48.6308	51.2593	35.3735	21.5429	72.1038	18.3909	36.4559	0.854539	0.910059	0.948827	0.854539	6	chr20:48691001-48691100	AL035106.1	48348	PREX1	136783	RP5-906C1.1	158358	AL035106.1	48229	PREX1	-66849	RP5-906C1.1	130587	19	43.8117	chr20:48690701-48691300	chr20	48690701	48691300	599	M,B,W	1	1	1	0	NA	PREX1	NA
chr20_48691200	chr20	48691101	48691200	multi_racial	multi_racial_chr20_5559	66.2603	89.8542	72.7139	62.3632	54.2101	49.2889	80.0753	69.5677	94.8661	92.8155	66.755	45.7413	48.3424	59.7613	63.8793	56.1286	48.3918	92.0269	37.8121	43.921	0.854539	0.910059	0.948827	0.854539	4	chr20:48691101-48691200	AL035106.1	48248	PREX1	136683	RP5-906C1.1	158258	AL035106.1	48129	PREX1	-66949	RP5-906C1.1	130487	19	43.8117	chr20:48690701-48691300	chr20	48690701	48691300	599	M,B,W	1	1	1	0	NA	PREX1	NA
chr20_48691300	chr20	48691201	48691300	multi_racial	multi_racial_chr20_5559	90	93.9189	84.2105	88.8889	79.6748	84.2105	88.7755	84.9162	99.2958	97.3333	87.013	74.6835	78.5714	75.3425	83.0986	79.1667	77.1429	96.0784	72.8814	76.1905	0.854539	0.910059	0.948827	0.854539	1	chr20:48691201-48691300	AL035106.1	48148	PREX1	136583	RP5-906C1.1	158158	AL035106.1	48029	PREX1	-67049	RP5-906C1.1	130387	19	43.8117	chr20:48690701-48691300	chr20	48690701	48691300	599	M,B,W	1	1	1	0	NA	PREX1	NA
chr20_49917100	chr20	49917001	49917100	multi_racial	multi_racial_chr20_5774	34.7465	41.7624	44.5435	32.7921	34.7721	21.9505	23.5144	42.3403	23.6268	47.0451	18.9569	27.2471	18.7947	37.0153	30.572	28.1797	29.8457	44.6592	39.1764	1.79182	0.958397	0.934697	0.925844	0.925844	4	chr20:49917001-49917100	SPATA2	-1592	Y_RNA	3594	Metazoa_SRP	-15694	Y_RNA	3496	SPATA2	-13707	Metazoa_SRP	-15978	18	54.3901	chr20:49917001-49917500	chr20	49917001	49917500	499	M,B,W	1	1	1	0	SPATA2	NA	NA
chr20_49917200	chr20	49917101	49917200	multi_racial	multi_racial_chr20_5774	38.8262	46.8771	45.9286	36.9636	47.2623	25.5851	22.7641	41.8945	21.1846	53.3038	20.1884	32.1982	20.8787	45.3715	43.8526	29.4206	31.5458	60.4462	40.7267	1.04402	0.958397	0.934697	0.925844	0.925844	5	chr20:49917101-49917200	SPATA2	-1692	Y_RNA	3494	Metazoa_SRP	-15594	Y_RNA	3396	SPATA2	-13807	Metazoa_SRP	-15878	18	54.3901	chr20:49917001-49917500	chr20	49917001	49917500	499	M,B,W	1	1	1	0	SPATA2	NA	NA
chr20_49917300	chr20	49917201	49917300	multi_racial	multi_racial_chr20_5774	68.625	81.7438	79.8449	75.0209	79.7292	53.0501	54.9568	78.5012	63.466	82.9173	50.1596	61.4186	57.0723	77.6	60.8858	62.66	80.223	80.2556	73.611	31.5304	0.958397	0.934697	0.925844	0.925844	4	chr20:49917201-49917300	SPATA2	-1792	Y_RNA	3394	Metazoa_SRP	-15494	Y_RNA	3296	SPATA2	-13907	Metazoa_SRP	-15778	18	54.3901	chr20:49917001-49917500	chr20	49917001	49917500	499	M,B,W	1	1	1	0	SPATA2	NA	NA
chr20_49917400	chr20	49917301	49917400	multi_racial	multi_racial_chr20_5774	69.2796	79.7629	81.3097	77.7162	81.7953	47.0748	40.8159	74.4433	50.0926	84.3097	43.3356	50.137	39.6756	80.0037	44.5712	54.3205	69.9003	83.4951	77.2607	18.0324	0.958397	0.934697	0.925844	0.925844	2	chr20:49917301-49917400	SPATA2	-1892	Y_RNA	3294	Metazoa_SRP	-15394	Y_RNA	3196	SPATA2	-14007	Metazoa_SRP	-15678	18	54.3901	chr20:49917001-49917500	chr20	49917001	49917500	499	M,B,W	1	1	1	0	SPATA2	NA	NA
chr20_49917500	chr20	49917401	49917500	multi_racial	multi_racial_chr20_5774	73.5775	86.9683	91.4665	83.9849	88.4067	61.9467	64.8847	84.6414	64.2655	88.232	55.511	56.9968	57.4533	86.5709	63.0413	59.9202	84.316	87.6427	84.9485	32.1494	0.958397	0.934697	0.925844	0.925844	3	chr20:49917401-49917500	SPATA2	-1992	Y_RNA	3194	Metazoa_SRP	-15294	Y_RNA	3096	SPATA2	-14107	Metazoa_SRP	-15578	18	54.3901	chr20:49917001-49917500	chr20	49917001	49917500	499	M,B,W	1	1	1	0	SPATA2	NA	NA
chr20_50689400	chr20	50689301	50689400	multi_racial	multi_racial_chr20_5973	94.887	97.3518	95.8144	95.2691	95.1613	95.1344	97.1706	97.1903	95.3608	97.486	95.4798	97.1154	92.3543	47.2395	91.7647	100	98.75	93.3551	93.9508	95.283	0.897578	0.864085	0.918543	0.864085	2	chr20:50689301-50689400	FAM65C	2128	RP4-530I15.6	36199	PARD6B	-42143	RP4-530I15.6	27125	PARD6B	-64341	AL133230.1	-67212	6	29.3329	chr20:50689301-50689500	chr20	50689301	50689500	199	M,W	1	0	1	0	FAM65C	FAM65C	NA
chr20_50689500	chr20	50689401	50689500	multi_racial	multi_racial_chr20_5973	96.2959	97.7882	97.7207	97.1897	96.4411	97.145	97.8183	97.2795	96.3989	96.3785	96.8599	96.4593	95.7449	90.9279	93.8966	96.8332	96.2091	95.7841	96.7308	94.6874	0.897578	0.864085	0.918543	0.864085	4	chr20:50689401-50689500	FAM65C	2028	RP4-530I15.6	36299	PARD6B	-42043	RP4-530I15.6	27225	PARD6B	-64241	AL133230.1	-67312	6	29.3329	chr20:50689301-50689500	chr20	50689301	50689500	199	M,W	1	0	1	0	FAM65C	FAM65C	NA
chr20_52188700	chr20	52188601	52188700	multi_racial	multi_racial_chr20_6213	99.0476	99.3124	97.4798	98.4048	95.7125	98.6732	97.5806	97.9759	98.4905	97.3821	97.1196	82.194	96.652	98.4487	94.0315	96.0481	96.846	97.0175	97.0293	97.4359	0.907398	0.849537	0.870692	0.849537	3	chr20:52188601-52188700	ZFP64	2997	LINC01524	-21944	AL121923.1	-52484	ZFP64	-37423	AL121923.1	-52566	RP4-583K8.1	262763	5	20.9208	chr20:52188601-52188800	chr20	52188601	52188800	199	M	1	0	0	0	NA	ZFP64	NA
chr20_52188800	chr20	52188701	52188800	multi_racial	multi_racial_chr20_6213	96.3235	97.7444	98.1132	100	97.6608	100	98.125	98.4962	99.115	97.1631	96.6667	74.6377	96.0784	97.2254	95.5696	98.0867	99.359	97.5816	96.8742	97.6774	0.907398	0.849537	0.870692	0.849537	2	chr20:52188701-52188800	ZFP64	2897	LINC01524	-21844	AL121923.1	-52384	ZFP64	-37523	AL121923.1	-52466	RP4-583K8.1	262663	5	20.9208	chr20:52188601-52188800	chr20	52188601	52188800	199	M	1	0	0	0	NA	ZFP64	NA
chr20_53838600	chr20	53838501	53838600	multi_racial	multi_racial_chr20_6385	79.6609	74.499	80.4672	76.7973	28.7702	85.601	33.4307	74.4702	76.1397	76.8113	82.5758	79.5918	83.869	74.6449	77.2619	83.3333	72.6005	81.1958	80.7912	83.4842	0.943191	0.890026	0.900719	0.890026	2	chr20:53838501-53838600	AC006076.1	-37282	AC005220.3	-101559	RNU7-14P	-169842	AC006076.1	-38778	AC005220.3	-103908	BCAS1	104940	7	40.744	chr20:53838501-53838700	chr20	53838501	53838700	199	M,B	1	1	0	0	NA	NA	NA
chr20_53838700	chr20	53838601	53838700	multi_racial	multi_racial_chr20_6385	94.415	94.3166	95.6173	96.7401	73.9525	98.6098	73.8562	94.2962	96.3176	95.2655	94.1971	92.9699	97.4123	98.0526	94.2603	92.1384	92.1958	95.9285	96.9064	96.2614	0.943191	0.890026	0.900719	0.890026	5	chr20:53838601-53838700	AC006076.1	-37382	AC005220.3	-101459	RNU7-14P	-169942	AC006076.1	-38878	AC005220.3	-103808	BCAS1	104840	7	40.744	chr20:53838501-53838700	chr20	53838501	53838700	199	M,B	1	1	0	0	NA	NA	NA
chr20_54680700	chr20	54680601	54680700	multi_racial	multi_racial_chr20_6468	75.6005	81.0334	79.9953	65.5151	60.0186	67.9282	68.6688	58.6093	62.5272	79.1582	69.233	59.7871	58.8158	66.1506	72.4778	64.2857	63.1514	63.2534	59.3546	65.2183	0.751192	0.755423	0.846168	0.751192	3	chr20:54680601-54680700	RNU4ATAC7P	179112	DOK5	204983	AL389883.1	304243	DOK5	29529	RNU4ATAC7P	178987	AL389883.1	304142	14	26.5909	chr20:54680601-54681200	chr20	54680601	54681200	599	M,B	1	1	0	0	NA	NA	NA
chr20_54680800	chr20	54680701	54680800	multi_racial	multi_racial_chr20_6468	34.6154	61.4379	64.3836	39.881	27.8107	33.758	36.0825	19.337	22.7273	63.4328	41.0256	24.2105	27.8481	36.7816	51.8519	34.6667	24.2424	29.2683	19.4444	21.978	0.751192	0.755423	0.846168	0.751192	1	chr20:54680701-54680800	RNU4ATAC7P	179012	DOK5	205083	AL389883.1	304343	DOK5	29629	RNU4ATAC7P	178887	AL389883.1	304242	14	26.5909	chr20:54680601-54681200	chr20	54680601	54681200	599	M,B	1	1	0	0	NA	NA	NA
chr20_54680900	chr20	54680801	54680900	multi_racial	multi_racial_chr20_6468	26.8854	47.2097	47.3082	27.8114	16.4792	25.0706	18.7769	13.7631	21.8411	43.8222	29.3834	18.4659	17.31	24.4406	24.1927	16.0572	15.5238	21.9512	17.562	9.89583	0.751192	0.755423	0.846168	0.751192	2	chr20:54680801-54680900	RNU4ATAC7P	178912	DOK5	205183	AL389883.1	304443	DOK5	29729	RNU4ATAC7P	178787	AL389883.1	304342	14	26.5909	chr20:54680601-54681200	chr20	54680601	54681200	599	M,B	1	1	0	0	NA	NA	NA
chr20_54681000	chr20	54680901	54681000	multi_racial	multi_racial_chr20_6468	6.2309	18.7624	16.9027	3.8674	1.61053	3.34974	2.93845	2.28021	5.5616	18.1444	11.9172	1.59593	1.35317	12.1341	6.61968	1.41448	3.49974	1.79297	1.80485	1.29582	0.751192	0.755423	0.846168	0.751192	4	chr20:54680901-54681000	RNU4ATAC7P	178812	DOK5	205283	AL389883.1	304543	DOK5	29829	RNU4ATAC7P	178687	AL389883.1	304442	14	26.5909	chr20:54680601-54681200	chr20	54680601	54681200	599	M,B	1	1	0	0	NA	NA	NA
chr20_54681100	chr20	54681001	54681100	multi_racial	multi_racial_chr20_6468	8.99486	23.297	19.8659	4.42715	1.94228	8.06717	5.19762	2.99463	7.08497	19.846	10.7922	3.0303	1.58988	11.8055	13.3754	3.56596	5.89169	3.57143	2.9304	2.67419	0.751192	0.755423	0.846168	0.751192	3	chr20:54681001-54681100	RNU4ATAC7P	178712	DOK5	205383	AL389883.1	304643	DOK5	29929	RNU4ATAC7P	178587	AL389883.1	304542	14	26.5909	chr20:54680601-54681200	chr20	54680601	54681200	599	M,B	1	1	0	0	NA	NA	NA
chr20_54681200	chr20	54681101	54681200	multi_racial	multi_racial_chr20_6468	15.7895	36.9318	38.75	16.3636	9.09091	22.2222	14.6018	14.6667	14.5695	34.5679	24.3243	7.77778	12.5	26.506	21.4286	10.2273	9.58904	13.0435	14.6341	8.06452	0.751192	0.755423	0.846168	0.751192	1	chr20:54681101-54681200	RNU4ATAC7P	178612	DOK5	205483	AL389883.1	304743	DOK5	30029	RNU4ATAC7P	178487	AL389883.1	304642	14	26.5909	chr20:54680601-54681200	chr20	54680601	54681200	599	M,B	1	1	0	0	NA	NA	NA
chr20_56347600	chr20	56347501	56347600	multi_racial	multi_racial_chr20_6500	79.2683	95.7627	95.0546	93.8071	70.8179	63.9442	97.7142	83.4249	65.5143	98.7805	72.4999	86.0936	67.4606	70.6928	69.695	74.9009	61.3736	73.5444	77.0507	76.1485	0.868331	0.891851	0.874708	0.868331	3	chr20:56347501-56347600	FAM210B	-11314	AURKA	44596	CSTF1	-44793	FAM210B	-21063	AURKA	21788	RP11-380D15.3	-51634	14	36.4513	chr20:56347501-56348000	chr20	56347501	56348000	499	M,B,W	1	1	1	0	NA	NA	NA
chr20_56347700	chr20	56347601	56347700	multi_racial	multi_racial_chr20_6500	88.3838	95.612	95.0428	93.9941	77.3449	85.6862	94.2471	84.7797	70.5826	94.357	72.3077	95.9615	80.3529	81.6987	78.1167	81.4312	71.1918	78.3333	82.0562	75.4717	0.868331	0.891851	0.874708	0.868331	2	chr20:56347601-56347700	FAM210B	-11214	AURKA	44496	CSTF1	-44693	FAM210B	-20963	AURKA	21688	RP11-380D15.3	-51734	14	36.4513	chr20:56347501-56348000	chr20	56347501	56348000	499	M,B,W	1	1	1	0	NA	NA	NA
chr20_56347800	chr20	56347701	56347800	multi_racial	multi_racial_chr20_6500	71.5675	88.1183	79.8634	88.3294	50.1269	51.5674	86.1598	74.1205	49.1467	89.5887	46.7664	87.374	51.6862	55.2931	55.3453	51.3225	45.8583	49.5399	52.8636	49.206	0.868331	0.891851	0.874708	0.868331	4	chr20:56347701-56347800	FAM210B	-11114	AURKA	44396	CSTF1	-44593	FAM210B	-20863	AURKA	21588	RP11-380D15.3	-51834	14	36.4513	chr20:56347501-56348000	chr20	56347501	56348000	499	M,B,W	1	1	1	0	NA	NA	NA
chr20_56347900	chr20	56347801	56347900	multi_racial	multi_racial_chr20_6500	53.663	74.5252	66.0969	75.6825	40.2661	49.2789	76.2068	60.8285	45.8851	80.3536	34.1052	74.7272	40.1302	42.8587	44.7055	46.939	35.0096	38.1005	38.9229	36.66	0.868331	0.891851	0.874708	0.868331	4	chr20:56347801-56347900	FAM210B	-11014	AURKA	44296	CSTF1	-44493	FAM210B	-20763	AURKA	21488	RP11-380D15.3	-51934	14	36.4513	chr20:56347501-56348000	chr20	56347501	56348000	499	M,B,W	1	1	1	0	NA	NA	NA
chr20_56348000	chr20	56347901	56348000	multi_racial	multi_racial_chr20_6500	72.8	85.0877	81.6	84.6939	59.5238	56.6038	75.3425	76.6667	57.4627	89.1892	55.9524	86.4865	63.3333	56.338	56.962	63.2653	56.5789	70.6667	51.8987	47.5	0.868331	0.891851	0.874708	0.868331	1	chr20:56347901-56348000	FAM210B	-10914	AURKA	44196	CSTF1	-44393	FAM210B	-20663	AURKA	21388	RP11-380D15.3	-52034	14	36.4513	chr20:56347501-56348000	chr20	56347501	56348000	499	M,B,W	1	1	1	0	NA	NA	NA
chr20_56451800	chr20	56451701	56451800	multi_racial	multi_racial_chr20_6524	70.6127	89.4414	90.9546	91.725	60.2171	90.8757	91.0827	69.7256	92.7801	91.7854	94.0866	92.9748	90.2737	89.3261	87.3104	89.3112	86.2786	90.6097	93.5591	88.5891	0.770401	0.849426	0.837674	0.770401	7	chr20:56451701-56451800	AL121914.1	8557	RTFDC1	-16784	CASS4	39540	CASS4	-6980	AL121914.1	8465	GCNT7	39691	9	23.661	chr20:56451701-56451900	chr20	56451701	56451900	199	M	1	0	0	0	NA	CASS4	NA
chr20_56451900	chr20	56451801	56451900	multi_racial	multi_racial_chr20_6524	80.0289	92.9032	89.4619	92.3072	80.9565	91.6722	93.7561	86.8485	93.3552	94.9888	94.4091	91.4372	89.5246	93.2222	88.1681	90.4114	93.0067	92.8054	92.5683	91.8958	0.770401	0.849426	0.837674	0.770401	2	chr20:56451801-56451900	AL121914.1	8457	RTFDC1	-16684	CASS4	39640	CASS4	-6880	AL121914.1	8365	GCNT7	39591	9	23.661	chr20:56451701-56451900	chr20	56451701	56451900	199	M	1	0	0	0	NA	CASS4	NA
chr20_56678300	chr20	56678201	56678300	multi_racial	multi_racial_chr20_6557	89.0123	90.5629	90.3906	81.257	78.8043	88.3109	96.7745	90.3504	91.6178	86.6417	94.831	93.1419	93.6813	93.2183	88.4062	89.0133	92.6611	93.3148	94.3589	94.6186	0.713952	0.786452	0.85916	0.713952	7	chr20:56678201-56678300	RN7SL170P	-10100	RNU6-1146P	10871	AL133232.1	-40585	RN7SL170P	-10395	RNU6-1146P	10769	TFAP2C	39017	12	21.9961	chr20:56678201-56678400	chr20	56678201	56678400	199	M,B	1	1	0	0	NA	NA	NA
chr20_56678400	chr20	56678301	56678400	multi_racial	multi_racial_chr20_6557	75.8177	78.281	81.6478	65.1422	62.2425	78.1249	88.2643	76.5018	83.8062	73.1641	88.0522	85.9974	84.9239	86.6865	77.2477	76.5359	81.7289	89.7571	88.5399	87.1502	0.713952	0.786452	0.85916	0.713952	5	chr20:56678301-56678400	RN7SL170P	-10000	RNU6-1146P	10971	AL133232.1	-40485	RN7SL170P	-10295	RNU6-1146P	10869	TFAP2C	39117	12	21.9961	chr20:56678201-56678400	chr20	56678201	56678400	199	M,B	1	1	0	0	NA	NA	NA
chr20_58687100	chr20	58687001	58687100	multi_racial	multi_racial_chr20_6968	83.0424	63.5332	98.0425	84.6154	83.3264	81.6577	84.2993	83.2339	80.5127	97.4807	98.3537	82.372	92.5543	83.6364	85.6881	92.8612	96.7989	94.8833	98.8304	97.0026	0.835682	0.882357	0.775771	0.775771	3	chr20:58687001-58687100	NPEPL1	-2030	RP11-261P9.4	-23694	STX16	35094	STX16	7574	RP11-261P9.4	-24533	STX16-NPEPL1	-28310	6	56.2762	chr20:58687001-58687200	chr20	58687001	58687200	199	M,B	1	1	0	0	NPEPL1	STX16-NPEPL1	NA
chr20_58687200	chr20	58687101	58687200	multi_racial	multi_racial_chr20_6968	85.0766	18.3333	91.9065	82.8632	94.3841	82.0338	85.3143	88.8178	79.1379	96.9381	89.9726	74.4444	86.9076	72.4561	93.4127	89.4674	85.825	87.574	87.4636	90.6579	0.835682	0.882357	0.775771	0.775771	3	chr20:58687101-58687200	NPEPL1	-1930	RP11-261P9.4	-23594	STX16	35194	STX16	7674	RP11-261P9.4	-24433	STX16-NPEPL1	-28210	6	56.2762	chr20:58687001-58687200	chr20	58687001	58687200	199	M,B	1	1	0	0	NPEPL1	STX16-NPEPL1	NA
chr20_60087500	chr20	60087401	60087500	multi_racial	multi_racial_chr20_7241	44.4644	16.3529	22.5419	23.5888	25.6368	25.3338	16.2253	25.5574	22.5055	14.2049	21.255	14.7033	17.4462	25.9569	26.8161	23.0406	19.2059	20.3578	19.209	18.8253	0.963577	0.811695	0.859297	0.811695	14	chr20:60087401-60087500	MIR646HG	-339	RP5-1017F8.2	-3628	C20orf197	31576	RP5-1017F8.2	-4141	MIR646HG	-13872	C20orf197	14547	66	29.3382	chr20:60087401-60088000	chr20	60087401	60088000	599	M,B	1	1	0	0	RP5-1043L13.1	NA	NA
chr20_60087700	chr20	60087601	60087700	multi_racial	multi_racial_chr20_7241	28.9159	4.46558	5.45898	9.73686	1.80985	6.4719	1.13449	13.3978	3.65371	3.29344	4.41169	0.576821	2.13381	0.451626	9.42492	5.73877	4.25031	0.106838	1.83336	0.604575	0.963577	0.811695	0.859297	0.811695	17	chr20:60087601-60087700	MIR646HG	-139	RP5-1017F8.2	-3828	C20orf197	31776	RP5-1017F8.2	-4341	MIR646HG	-13672	C20orf197	14747	66	29.3382	chr20:60087401-60088000	chr20	60087401	60088000	599	M,B	1	1	0	0	RP5-1043L13.1	NA	NA
chr20_60087800	chr20	60087701	60087800	multi_racial	multi_racial_chr20_7241	23.944	7.00996	3.99326	8.09173	0.832669	8.67628	1.47866	8.90294	1.76077	1.66841	2.42342	1.13868	1.75686	2.34023	6.22036	9.48735	2.16723	1.11889	1.24832	3.06963	0.963577	0.811695	0.859297	0.811695	18	chr20:60087701-60087800	MIR646HG	-39	RP5-1017F8.2	-3928	C20orf197	31876	RP5-1017F8.2	-4441	MIR646HG	-13572	C20orf197	14847	66	29.3382	chr20:60087401-60088000	chr20	60087401	60088000	599	M,B	1	1	0	0	RP5-1043L13.1	NA	NA
chr20_60087900	chr20	60087801	60087900	multi_racial	multi_racial_chr20_7241	34.2892	11.4811	7.98717	11.6521	2.61634	18.0997	2.77384	25.7966	3.73025	3.60177	2.9433	2.74514	4.20724	5.90886	5.101	8.77111	2.1708	1.42434	2.78253	2.35998	0.963577	0.811695	0.859297	0.811695	14	chr20:60087801-60087900	MIR646HG	37	RP5-1017F8.2	-4028	C20orf197	31976	RP5-1017F8.2	-4541	MIR646HG	-13472	C20orf197	14947	66	29.3382	chr20:60087401-60088000	chr20	60087401	60088000	599	M,B	1	1	0	0	RP5-1043L13.1	RP5-1043L13.1	NA
chr20_60088000	chr20	60087901	60088000	multi_racial	multi_racial_chr20_7241	45.3825	26.0879	18.3156	27.1564	9.2559	24.748	11.0968	33.3333	14.4364	16.0976	7.5259	11.1411	8.51025	14.6934	16.026	20.9634	10.2743	9.01606	14.1664	7.75973	0.963577	0.811695	0.859297	0.811695	3	chr20:60087901-60088000	MIR646HG	137	RP5-1017F8.2	-4128	C20orf197	32076	RP5-1017F8.2	-4641	MIR646HG	-13372	C20orf197	15047	66	29.3382	chr20:60087401-60088000	chr20	60087401	60088000	599	M,B	1	1	0	0	RP5-1043L13.1	RP5-1043L13.1	NA
chr20_60967400	chr20	60967301	60967400	multi_racial	multi_racial_chr20_7330	97.2079	90.3967	87.0712	90.0457	94.7016	92.3882	88.1804	91.3736	88.6335	91.4278	92.2504	95.0169	92.5903	91.1109	92.6255	90.2039	87.0291	89.5858	95.1923	86.502	0.777361	0.8652	0.847513	0.777361	3	chr20:60967301-60967400	RP5-827L5.2	110416	RP5-827L5.1	-111739	RP11-151E14.1	-153189	RP5-827L5.2	109823	RP5-827L5.1	-112779	RP11-151E14.1	-155397	49	37.3111	chr20:60967301-60968000	chr20	60967301	60968000	699	M,B,W	1	1	1	0	NA	NA	NA
chr20_60967500	chr20	60967401	60967500	multi_racial	multi_racial_chr20_7330	91.1895	71.54	54.4064	65.7985	89.628	66.3437	75.1185	66.9769	52.44	66.5876	62.6737	91.4005	80.1891	89.1647	83.7346	74.362	61.09	66.3977	92.2004	57.1092	0.777361	0.8652	0.847513	0.777361	11	chr20:60967401-60967500	RP5-827L5.2	110316	RP5-827L5.1	-111639	RP11-151E14.1	-153289	RP5-827L5.2	109723	RP5-827L5.1	-112679	RP11-151E14.1	-155497	49	37.3111	chr20:60967301-60968000	chr20	60967301	60968000	699	M,B,W	1	1	1	0	NA	NA	NA
chr20_60967600	chr20	60967501	60967600	multi_racial	multi_racial_chr20_7330	85.0837	58.5944	37.8456	57.5834	82.2664	61.2113	59.2786	62.3213	26.3648	55.0047	37.8406	87.066	75.6748	82.7968	75.8228	41.703	55.572	51.2151	86.416	43.0234	0.777361	0.8652	0.847513	0.777361	13	chr20:60967501-60967600	RP5-827L5.2	110216	RP5-827L5.1	-111539	RP11-151E14.1	-153389	RP5-827L5.2	109623	RP5-827L5.1	-112579	RP11-151E14.1	-155597	49	37.3111	chr20:60967301-60968000	chr20	60967301	60968000	699	M,B,W	1	1	1	0	NA	NA	NA
chr20_60967700	chr20	60967601	60967700	multi_racial	multi_racial_chr20_7330	87.3162	57.0566	55.0496	54.3803	83.2231	58.5336	60.8547	61.2537	29.3254	47.9883	45.0518	85.0409	73.2546	84.4456	74.7213	37.0547	57.5568	57.8124	82.9438	46.6178	0.777361	0.8652	0.847513	0.777361	16	chr20:60967601-60967700	RP5-827L5.2	110116	RP5-827L5.1	-111439	RP11-151E14.1	-153489	RP5-827L5.2	109523	RP5-827L5.1	-112479	RP11-151E14.1	-155697	49	37.3111	chr20:60967301-60968000	chr20	60967301	60968000	699	M,B,W	1	1	1	0	NA	NA	NA
chr20_60967800	chr20	60967701	60967800	multi_racial	multi_racial_chr20_7330	95.3285	67.5608	72.2123	71.554	93.4195	74.7396	74.7553	76.6204	54.7388	65.1416	72.4825	92.6407	82.762	91.7985	89.806	70.1318	65.3846	79.0782	92.1946	63.3333	0.777361	0.8652	0.847513	0.777361	2	chr20:60967701-60967800	RP5-827L5.2	110016	RP5-827L5.1	-111339	RP11-151E14.1	-153589	RP5-827L5.2	109423	RP5-827L5.1	-112379	RP11-151E14.1	-155797	49	37.3111	chr20:60967301-60968000	chr20	60967301	60968000	699	M,B,W	1	1	1	0	NA	NA	NA
chr20_60967900	chr20	60967801	60967900	multi_racial	multi_racial_chr20_7330	89.6119	72.2896	77.74	77.2815	89.946	79.8499	83.4006	75.4518	62.2816	70.2817	73.912	87.9596	87.8505	92.089	88.6447	69.8541	78.7623	77.226	88.2492	70.7293	0.777361	0.8652	0.847513	0.777361	2	chr20:60967801-60967900	RP5-827L5.2	109916	RP5-827L5.1	-111239	RP11-151E14.1	-153689	RP5-827L5.2	109323	RP5-827L5.1	-112279	RP11-151E14.1	-155897	49	37.3111	chr20:60967301-60968000	chr20	60967301	60968000	699	M,B,W	1	1	1	0	NA	NA	NA
chr20_60968000	chr20	60967901	60968000	multi_racial	multi_racial_chr20_7330	72.6268	59.3535	53.6796	50.2293	72.2264	54.5029	61.2183	53.3544	43.4025	53.7928	47.9831	59.442	69.1621	69.7159	75.5797	61.9554	50.6908	61.3321	74.75	50.6217	0.777361	0.8652	0.847513	0.777361	2	chr20:60967901-60968000	RP5-827L5.2	109816	RP5-827L5.1	-111139	RP11-151E14.1	-153789	RP5-827L5.2	109223	RP5-827L5.1	-112179	RP11-151E14.1	-155997	49	37.3111	chr20:60967301-60968000	chr20	60967301	60968000	699	M,B,W	1	1	1	0	NA	NA	NA
chr20_61109000	chr20	61108901	61109000	multi_racial	multi_racial_chr20_7346	90.7514	86	93.6893	87.4286	86.9565	94.0397	78.4906	91.3462	93.1818	92.9825	87.6404	93.9759	94.382	90	88.2979	92.9293	92.0635	91.6667	95.122	92.0455	0.80016	0.785442	0.844485	0.785442	1	chr20:61108901-61109000	RP5-827L5.1	29861	RP5-827L5.2	-31184	CDH4	-143425	RP5-827L5.1	28821	RP5-827L5.2	-31777	WI2-8325B5.1	-261855	5	23.4937	chr20:61108901-61109200	chr20	61108901	61109200	299	M,B	1	1	0	0	NA	NA	NA
chr20_61109100	chr20	61109001	61109100	multi_racial	multi_racial_chr20_7346	92.9709	92.2469	92.4396	80.4771	88.8214	91.9768	67.7113	90.3213	92.2736	90.8054	85.3637	87.187	91.2832	87.6776	87.6176	90.0821	80.6324	91.0959	94.988	90.2056	0.80016	0.785442	0.844485	0.785442	2	chr20:61109001-61109100	RP5-827L5.1	29961	RP5-827L5.2	-31284	CDH4	-143325	RP5-827L5.1	28921	RP5-827L5.2	-31877	WI2-8325B5.1	-261755	5	23.4937	chr20:61108901-61109200	chr20	61108901	61109200	299	M,B	1	1	0	0	NA	NA	NA
chr20_61109200	chr20	61109101	61109200	multi_racial	multi_racial_chr20_7346	89.1918	90.4394	92.612	77.4414	88.9683	88.2631	64.157	66.4191	90.4942	91.358	90.5866	89.6471	91.8425	85.5556	90	92.2689	65.7341	96.1287	90.7299	90.9757	0.80016	0.785442	0.844485	0.785442	2	chr20:61109101-61109200	RP5-827L5.1	30061	RP5-827L5.2	-31384	CDH4	-143225	RP5-827L5.1	29021	RP5-827L5.2	-31977	WI2-8325B5.1	-261655	5	23.4937	chr20:61108901-61109200	chr20	61108901	61109200	299	M,B	1	1	0	0	NA	NA	NA
chr20_61282900	chr20	61282801	61282900	multi_racial	multi_racial_chr20_7374	98.0108	92.3154	91.0138	90.1534	89.4679	98.4278	83.2421	91.0639	82.7502	90.3559	84.7783	89.9145	91.6459	83.8543	90.9358	89.5533	92.5746	97.7796	85.0879	85.1694	0.923441	0.907113	0.979962	0.907113	6	chr20:61282801-61282900	CDH4	30475	WI2-8325B5.1	-86978	RP5-827E24.1	154647	WI2-8325B5.1	-87955	RP5-827E24.1	152738	RP5-827L5.1	202721	19	25.4365	chr20:61282801-61283000	chr20	61282801	61283000	199	M,B,W	1	1	1	0	NA	CDH4	NA
chr20_61283000	chr20	61282901	61283000	multi_racial	multi_racial_chr20_7374	90.1242	89.3709	85.5973	90.7452	77.7726	89.988	68.2388	90.5383	62.1354	76.813	71.3812	74.6156	88.752	70.0425	93.0479	67.9417	88.3151	97.9791	70.9172	71.1871	0.923441	0.907113	0.979962	0.907113	13	chr20:61282901-61283000	CDH4	30575	WI2-8325B5.1	-86878	RP5-827E24.1	154547	WI2-8325B5.1	-87855	RP5-827E24.1	152638	RP5-827L5.1	202821	19	25.4365	chr20:61282801-61283000	chr20	61282801	61283000	199	M,B,W	1	1	1	0	NA	CDH4	NA
chr20_62421400	chr20	62421301	62421400	multi_racial	multi_racial_chr20_7835	71.5254	96.8573	97.8452	97.6574	98.3607	96.8188	48.2069	71.1766	74.6661	69.8662	73.7864	71.1496	68.8183	48.0583	72.931	97.4513	99.2537	97.2317	72.5352	48.8372	0.946488	0.927782	0.970599	0.927782	2	chr20:62421301-62421400	RBBP8NL	6133	RP5-908M14.5	-6426	CABLES2	-14115	RP5-908M14.5	-9944	RBBP8NL	-11164	RP5-908M14.10	-19165	7	35.7813	chr20:62421301-62421500	chr20	62421301	62421500	199	M,W	1	0	1	0	NA	RBBP8NL	NA
chr20_62421500	chr20	62421401	62421500	multi_racial	multi_racial_chr20_7835	89.045	77.7481	98.0609	91.3748	95.9488	91.4407	78.0197	87.8955	91.557	76.989	90.0531	88.7246	86.6683	77.5218	86.4408	97.0094	97.8889	95.845	84.9953	77.0046	0.946488	0.927782	0.970599	0.927782	5	chr20:62421401-62421500	RBBP8NL	6033	RP5-908M14.5	-6326	CABLES2	-14215	RP5-908M14.5	-9844	RBBP8NL	-11264	RP5-908M14.10	-19265	7	35.7813	chr20:62421301-62421500	chr20	62421301	62421500	199	M,W	1	0	1	0	NA	RBBP8NL	NA
chr20_62657600	chr20	62657501	62657600	multi_racial	multi_racial_chr20_7965	98.7219	97.4642	98.0547	98.6135	97.7982	97.5643	96.3918	97.1938	99.1253	80.2796	95.6803	96.9711	91.6052	93.1008	96.1232	95.958	96.515	94.8225	93.14	95.481	0.887129	0.797429	0.880862	0.797429	3	chr20:62657501-62657600	SLCO4A1	1242	RP11-93B14.10	-5414	RP11-93B14.9	-6833	SLCO4A1-AS1	5430	RP11-93B14.10	-6329	RP11-93B14.9	-8640	5	23.2114	chr20:62657501-62657700	chr20	62657501	62657700	199	M,B	1	1	0	0	NA	SLCO4A1	NA
chr20_62657700	chr20	62657601	62657700	multi_racial	multi_racial_chr20_7965	93.2667	93.8416	95.2995	91.4725	92.5515	93.5268	90.6244	90.8403	94.1365	66.6518	93.8899	92.0566	84.5855	88.6117	90.6748	95.8524	93.3696	89.3153	96.3214	95.5039	0.887129	0.797429	0.880862	0.797429	2	chr20:62657601-62657700	SLCO4A1	1342	RP11-93B14.10	-5514	RP11-93B14.9	-6933	SLCO4A1-AS1	5330	RP11-93B14.10	-6429	RP11-93B14.9	-8740	5	23.2114	chr20:62657501-62657700	chr20	62657501	62657700	199	M,B	1	1	0	0	NA	SLCO4A1	NA
chr20_62862300	chr20	62862201	62862300	multi_racial	multi_racial_chr20_8050	45.9955	70.9045	51.311	69.6035	59.2863	49.9671	64.9656	73.9847	80.4096	63.8711	67.1603	67.1229	63.8835	72.5846	58.5521	69.6771	51.8315	69.8568	76.6771	66.7409	0.802272	0.735073	0.753324	0.735073	6	chr20:62862201-62862300	TCFL5	-537	COL9A3	45239	DIDO1	52106	DIDO1	15437	TCFL5	-17163	COL9A3	21141	9	33.1418	chr20:62862201-62862400	chr20	62862201	62862400	199	M	1	0	0	0	TCFL5	NA	NA
chr20_62862400	chr20	62862301	62862400	multi_racial	multi_racial_chr20_8050	36.6288	61.3848	36.9964	51.1045	47.9975	30.3978	43.7916	56.0999	56.8343	45.3207	59.9546	52.13	54.6495	51.5902	47.9663	55.6349	49.8884	60.0416	69.9713	61.7455	0.802272	0.735073	0.753324	0.735073	3	chr20:62862301-62862400	TCFL5	-637	COL9A3	45339	DIDO1	52006	DIDO1	15337	TCFL5	-17263	COL9A3	21241	9	33.1418	chr20:62862201-62862400	chr20	62862201	62862400	199	M	1	0	0	0	TCFL5	NA	NA
chr20_63029400	chr20	63029301	63029400	multi_racial	multi_racial_chr20_8132	55.9923	92.6985	82.5899	76.126	66.9727	65.6887	66.088	67.9881	91.0448	76.7189	65.5704	61.8066	43.7884	59.1651	58.7339	59.1098	44.5731	41.6265	44.6255	63.8752	0.829252	0.932754	0.838753	0.829252	9	chr20:63029301-63029400	LINC00029	6996	LINC01056	-8610	RP11-305P22.9	20018	LINC00029	4816	BHLHE23	-23422	LINC01056	-24463	40	39.9174	chr20:63029301-63030000	chr20	63029301	63030000	699	M,B	1	1	0	0	NA	RP11-305P22.9	NA
chr20_63029500	chr20	63029401	63029500	multi_racial	multi_racial_chr20_8132	79.202	98.0362	94.5852	85.5702	89.9098	83.8355	73.6455	78.4391	98.5396	84.2679	83.1852	81.524	58.0765	78.9999	71.0374	69.6723	68.8947	64.5947	67.9866	75.5766	0.829252	0.932754	0.838753	0.829252	5	chr20:63029401-63029500	LINC00029	6896	LINC01056	-8510	RP11-305P22.9	20118	LINC00029	4716	BHLHE23	-23522	LINC01056	-24363	40	39.9174	chr20:63029301-63030000	chr20	63029301	63030000	699	M,B	1	1	0	0	NA	RP11-305P22.9	NA
chr20_63029600	chr20	63029501	63029600	multi_racial	multi_racial_chr20_8132	63.7459	92.1034	90.0047	77.5727	72.2416	69.1121	61.586	62.8959	94.3516	68.8736	69.4535	64.2086	41.2226	72.9442	59.2049	64.4912	52.3614	47.2212	57.9935	59.9064	0.829252	0.932754	0.838753	0.829252	6	chr20:63029501-63029600	LINC00029	6796	LINC01056	-8410	RP11-305P22.9	20218	LINC00029	4616	BHLHE23	-23622	LINC01056	-24263	40	39.9174	chr20:63029301-63030000	chr20	63029301	63030000	699	M,B	1	1	0	0	NA	RP11-305P22.9	NA
chr20_63029700	chr20	63029601	63029700	multi_racial	multi_racial_chr20_8132	42.7385	63.4991	49.8913	49.2138	43.8945	29.866	43.1004	46.2065	75.4545	41.5777	42.2291	50.4545	19.0005	47.3759	42.8396	41.0603	23.3367	25.165	34.908	41.164	0.829252	0.932754	0.838753	0.829252	3	chr20:63029601-63029700	LINC00029	6696	LINC01056	-8310	RP11-305P22.9	20318	LINC00029	4516	BHLHE23	-23722	LINC01056	-24163	40	39.9174	chr20:63029301-63030000	chr20	63029301	63030000	699	M,B	1	1	0	0	NA	RP11-305P22.9	NA
chr20_63029800	chr20	63029701	63029800	multi_racial	multi_racial_chr20_8132	53.4852	74.2515	68.3836	56.2995	53.8397	50.2431	50.7963	54.3403	78.1058	50.8601	52.0036	55.4238	39.7612	56.1385	50.6122	49.449	45.1164	30.3673	45.8669	46.1347	0.829252	0.932754	0.838753	0.829252	4	chr20:63029701-63029800	LINC00029	6596	LINC01056	-8210	RP11-305P22.9	20418	LINC00029	4416	BHLHE23	-23822	LINC01056	-24063	40	39.9174	chr20:63029301-63030000	chr20	63029301	63030000	699	M,B	1	1	0	0	NA	RP11-305P22.9	NA
chr20_63029900	chr20	63029801	63029900	multi_racial	multi_racial_chr20_8132	18.0699	31.6858	26.4839	17.6069	11.9308	10.4476	12.1345	17.6565	37.7325	12.6632	14.5232	15.7091	7.10267	15.54	14.0476	14.5226	7.29745	6.08954	8.68421	11.6265	0.829252	0.932754	0.838753	0.829252	8	chr20:63029801-63029900	LINC00029	6496	LINC01056	-8110	RP11-305P22.9	20518	LINC00029	4316	BHLHE23	-23922	LINC01056	-23963	40	39.9174	chr20:63029301-63030000	chr20	63029301	63030000	699	M,B	1	1	0	0	NA	RP11-305P22.9	NA
chr20_63030000	chr20	63029901	63030000	multi_racial	multi_racial_chr20_8132	10.9031	13.9989	18.813	13.317	12.7003	7.3464	9.36835	9.81621	19.7802	8.74604	10.159	14.2413	6.63564	10.8329	8.47029	13.168	5.25962	8.92412	10.2594	10.5509	0.829252	0.932754	0.838753	0.829252	5	chr20:63029901-63030000	LINC00029	6396	LINC01056	-8010	RP11-305P22.9	20618	LINC00029	4216	LINC01056	-23863	BHLHE23	-24022	40	39.9174	chr20:63029301-63030000	chr20	63029301	63030000	699	M,B	1	1	0	0	NA	RP11-305P22.9	NA
chr20_63036200	chr20	63036101	63036200	multi_racial	multi_racial_chr20_8139	75.5872	75.1264	82.6406	77.4348	65.9128	68.7311	70.5335	75.5849	81.1527	76.027	73.9726	70.1158	70.7816	78.5517	72.5602	81.3131	70.2357	67.6086	70.119	67.2988	0.846211	0.824924	0.794756	0.794756	3	chr20:63036101-63036200	LINC00029	196	LINC01056	-1810	RP11-305P22.9	26818	LINC00029	-1984	LINC01056	-17663	BHLHE23	-30222	22	22.6461	chr20:63036101-63036600	chr20	63036101	63036600	499	M,B	1	1	0	0	RP11-305P22.5	NCRNA00029	NCRNA00029
chr20_63036300	chr20	63036201	63036300	multi_racial	multi_racial_chr20_8139	73.7587	80.2813	80.0095	82.1135	65.1338	52.4483	74.9906	75.5142	86.6246	74.5777	68.9241	68.9514	60.1019	70.6685	75.7576	77.4011	59.6541	58.1689	58.2267	66.9775	0.846211	0.824924	0.794756	0.794756	3	chr20:63036201-63036300	LINC00029	96	LINC01056	-1710	RP11-305P22.9	26918	LINC00029	-2084	LINC01056	-17563	BHLHE23	-30322	22	22.6461	chr20:63036101-63036600	chr20	63036101	63036600	499	M,B	1	1	0	0	RP11-305P22.5	RP11-305P22.9	NCRNA00029
chr20_63036400	chr20	63036301	63036400	multi_racial	multi_racial_chr20_8139	33.0636	34.6423	28.5586	38.6034	26.7877	15.1228	32.2247	26.0453	46.2452	32.102	33.2258	34.4975	19.2319	27.1625	31.6616	34.9582	24.8453	25.4451	19.9191	32.5188	0.846211	0.824924	0.794756	0.794756	3	chr20:63036301-63036400	LINC00029	-4	LINC01056	-1610	RP11-305P22.9	27018	LINC00029	-2184	LINC01056	-17463	BHLHE23	-30422	22	22.6461	chr20:63036101-63036600	chr20	63036101	63036600	499	M,B	1	1	0	0	RP11-305P22.5	RP11-305P22.9	NCRNA00029
chr20_63036500	chr20	63036401	63036500	multi_racial	multi_racial_chr20_8139	7.11201	16.6896	8.3621	12.427	6.14475	2.20201	11.0332	6.55966	21.0073	8.77995	14.5989	11.5057	3.80587	9.80135	12.6859	10.4289	4.02754	4.28139	3.87048	8.92499	0.846211	0.824924	0.794756	0.794756	5	chr20:63036401-63036500	LINC00029	-104	LINC01056	-1510	RP11-305P22.9	27118	LINC00029	-2284	LINC01056	-17363	BHLHE23	-30522	22	22.6461	chr20:63036101-63036600	chr20	63036101	63036600	499	M,B	1	1	0	0	NCRNA00029	RP11-305P22.9	NCRNA00029
chr20_63036600	chr20	63036501	63036600	multi_racial	multi_racial_chr20_8139	11.6856	16.8481	10.1418	15.5844	3.43594	3.61789	11.0698	11.6014	20.3226	12.1953	15.0177	11.2293	4.63907	13.4438	13.3789	13.435	2.31193	1.80418	5.12867	10.953	0.846211	0.824924	0.794756	0.794756	8	chr20:63036501-63036600	LINC00029	-204	LINC01056	-1410	RP11-305P22.9	27218	LINC00029	-2384	LINC01056	-17263	BHLHE23	-30622	22	22.6461	chr20:63036101-63036600	chr20	63036101	63036600	499	M,B	1	1	0	0	NCRNA00029	NCRNA00029	NCRNA00029
chr20_63614400	chr20	63614301	63614400	multi_racial	multi_racial_chr20_8447	71.4286	78.6164	82.9787	77.8626	78.4615	47.7273	84.7826	75	63.0137	70.9677	57.732	88.2353	76.0563	55.9524	77.1084	80.8219	66.6667	81.6901	52	75.4098	0.816817	0.734918	0.784002	0.734918	1	chr20:63614301-63614400	GMEB2	5476	CTD-3184A7.4	-12826	STMN3	38366	CTD-3184A7.4	-14424	STMN3	25304	GMEB2	-26799	16	33.1513	chr20:63614301-63614700	chr20	63614301	63614700	399	M,W	1	0	1	0	NA	GMEB2	NA
chr20_63614500	chr20	63614401	63614500	multi_racial	multi_racial_chr20_8447	43.7504	44.8502	34.8455	52.8327	52.298	24.7369	48.6049	38.1443	41.6539	34.4256	39.4468	53.4955	49.9637	27.1363	47.5749	46.9591	40.4362	47.9439	22.3935	52.3717	0.816817	0.734918	0.784002	0.734918	7	chr20:63614401-63614500	GMEB2	5376	CTD-3184A7.4	-12726	STMN3	38266	CTD-3184A7.4	-14324	STMN3	25204	GMEB2	-26899	16	33.1513	chr20:63614301-63614700	chr20	63614301	63614700	399	M,W	1	0	1	0	NA	GMEB2	NA
chr20_63614600	chr20	63614501	63614600	multi_racial	multi_racial_chr20_8447	78.279	88.9564	83.7508	86.1536	88.1204	77.3138	88.5388	81.5668	83.1934	84.0163	75.1131	84.3074	87.841	70.1536	84.1391	88.2226	86.2003	88.6583	55.8425	85.1036	0.816817	0.734918	0.784002	0.734918	3	chr20:63614501-63614600	GMEB2	5276	CTD-3184A7.4	-12626	STMN3	38166	CTD-3184A7.4	-14224	STMN3	25104	GMEB2	-26999	16	33.1513	chr20:63614301-63614700	chr20	63614301	63614700	399	M,W	1	0	1	0	NA	GMEB2	NA
chr20_63614700	chr20	63614601	63614700	multi_racial	multi_racial_chr20_8447	84.9322	93.9191	91.0721	93.3594	94.5767	70.1087	94.9989	82.2246	84.1726	91.2513	71.9768	90.3181	88.2627	75.005	89.47	91.1916	83.4853	92.267	54.0838	87.7175	0.816817	0.734918	0.784002	0.734918	5	chr20:63614601-63614700	GMEB2	5176	CTD-3184A7.4	-12526	STMN3	38066	CTD-3184A7.4	-14124	STMN3	25004	GMEB2	-27099	16	33.1513	chr20:63614301-63614700	chr20	63614301	63614700	399	M,W	1	0	1	0	NA	GMEB2	NA
chr20_63616600	chr20	63616501	63616600	multi_racial	multi_racial_chr20_8448	96.2369	97.7841	98.2413	96.9779	98.3928	97.9422	98.3729	97.3077	98.5572	98.1242	95.7442	95.5242	94.8604	97.2382	94.343	97.6157	96.8238	94.6277	95.669	96.4895	0.953503	0.967293	0.959547	0.953503	5	chr20:63616501-63616600	GMEB2	3276	CTD-3184A7.4	-10626	STMN3	36166	CTD-3184A7.4	-12224	STMN3	23104	GMEB2	-28999	8	51.3563	chr20:63616501-63616700	chr20	63616501	63616700	199	M,B	1	1	0	0	NA	GMEB2	NA
chr20_63616700	chr20	63616601	63616700	multi_racial	multi_racial_chr20_8448	46.7213	93.1373	99.0991	97.3451	88.6792	90.625	91.6667	51.2	97.2973	93.3333	0	3.84615	3.22581	0	2.04082	2.94118	2.85714	0	0	2.5	0.953503	0.967293	0.959547	0.953503	3	chr20:63616601-63616700	GMEB2	3176	CTD-3184A7.4	-10526	STMN3	36066	CTD-3184A7.4	-12124	STMN3	23004	GMEB2	-29099	8	51.3563	chr20:63616501-63616700	chr20	63616501	63616700	199	M,B	1	1	0	0	NA	GMEB2	NA
chr20_63777100	chr20	63777001	63777100	multi_racial	multi_racial_chr20_8561	70.0712	93.059	93.2088	70.3539	91.2885	92.2298	93.021	89.9127	92.577	92.5124	92.5491	94.021	91.6844	94.5008	96.6557	65.8666	90.4374	73.1505	96.5056	95.1481	0.769605	0.803522	0.843589	0.769605	11	chr20:63777001-63777100	ZBTB46	13823	ZBTB46-AS1	-30975	RP4-583P15.10	32412	RP4-583P15.10	31149	ZBTB46	-32576	SLC2A4RG	33595	18	20.5912	chr20:63777001-63777200	chr20	63777001	63777200	199	M	1	0	0	0	NA	ZBTB46	NA
chr20_63777200	chr20	63777101	63777200	multi_racial	multi_racial_chr20_8561	88.3026	96.2534	94.3849	89.5322	92.3876	94.9768	95.3726	95.4502	95.4915	94.2204	90.6227	92.766	95.4042	95.9335	96.0483	85.6549	94.1706	94.5039	94.3656	96.6044	0.769605	0.803522	0.843589	0.769605	7	chr20:63777101-63777200	ZBTB46	13723	ZBTB46-AS1	-30875	RP4-583P15.10	32512	RP4-583P15.10	31249	ZBTB46	-32676	SLC2A4RG	33695	18	20.5912	chr20:63777001-63777200	chr20	63777001	63777200	199	M	1	0	0	0	NA	ZBTB46	NA
chr20_64150200	chr20	64150101	64150200	multi_racial	multi_racial_chr20_8804	82.463	78.9999	75.645	85.1284	79.6303	97.5999	71.6179	80.973	75.7915	90.343	95.4037	95.0265	72.0262	96.1587	83.8793	87.3433	79.9943	75.8996	93.572	72.8299	0.943007	0.918965	0.952014	0.918965	3	chr20:64150101-64150200	MYT1	-1590	NPBWR2	-43029	OPRL1	65185	NPBWR2	-44381	OPRL1	49557	LKAAEAR1	-66802	7	25.4106	chr20:64150101-64150300	chr20	64150101	64150300	199	M,W	1	0	1	0	NA	MYT1	NA
chr20_64150300	chr20	64150201	64150300	multi_racial	multi_racial_chr20_8804	72.1443	73.8637	73.3913	88.7829	97.9778	97.5356	73.3232	83.7672	74.0708	85.6671	86.3143	88.0206	72.288	97.0967	73.3443	73.7322	72.6403	73.924	88.9777	73.3065	0.943007	0.918965	0.952014	0.918965	4	chr20:64150201-64150300	MYT1	-1490	NPBWR2	-43129	OPRL1	65285	NPBWR2	-44481	OPRL1	49657	LKAAEAR1	-66902	7	25.4106	chr20:64150101-64150300	chr20	64150101	64150300	199	M,W	1	0	1	0	NA	MYT1	NA
chr21_6376900	chr21	6376801	6376900	multi_racial	multi_racial_chr21_13	71.427	69.2217	67.1326	73.3189	72.1353	59.8561	69.7854	64.5098	59.0224	75.6964	63.2065	74.7815	67.2445	61.5159	69.2425	75.8134	68.1176	65.7919	67.5782	85.7883	0.840241	0.80698	0.90528	0.80698	4	chr21:6376801-6376900	Y_RNA	10946	CH507-145C22.1	22637	FP236240.2	64519	Y_RNA	10845	CH507-145C22.1	16485	FP236240.2	64419	5	49.2391	chr21:6376801-6377000	chr21	6376801	6377000	199	M,B,W	1	1	1	0	NA	NA	NA
chr21_6377000	chr21	6376901	6377000	multi_racial	multi_racial_chr21_13	58.5761	51.6854	36.0656	71.754	74.3456	20.765	62.4506	46.0957	34.6154	80.9524	47.1264	80.6854	53.4413	63.8095	56.9079	55.493	63.9269	52.6786	59.8837	93.311	0.840241	0.80698	0.90528	0.80698	1	chr21:6376901-6377000	Y_RNA	11046	CH507-145C22.1	22737	FP236240.2	64419	Y_RNA	10945	CH507-145C22.1	16585	FP236240.2	64319	5	49.2391	chr21:6376801-6377000	chr21	6376801	6377000	199	M,B,W	1	1	1	0	NA	NA	NA
chr21_7290300	chr21	7290201	7290300	multi_racial	multi_racial_chr21_17	78.0303	71.1268	76.0274	78.0392	79.5876	83.8021	72.3485	70.1245	76.3158	81.3889	76.7535	65.8228	72.3529	76.8362	73.7226	66.9231	69.8795	76.6304	66.25	67.4699	0.767362	0.870333	0.8376	0.767362	1	chr21:7290201-7290300	CH507-254M2.2	-140368	CH507-236L23.3	-152511	Y_RNA	-184093	CH507-236L23.3	-154967	CH507-254M2.2	-175076	Y_RNA	-184194	5	20.35	chr21:7290201-7290700	chr21	7290201	7290700	499	M	1	0	0	0	NA	NA	NA
chr21_7290500	chr21	7290401	7290500	multi_racial	multi_racial_chr21_17	79.6912	70.5263	83.0252	73.5099	81.5207	84.0231	73.9437	72.1239	78.6822	77.8049	80.8126	66.8712	63.6364	76.9029	68.6567	64.0288	73.4694	74.0331	64.8649	73.8562	0.767362	0.870333	0.8376	0.767362	1	chr21:7290401-7290500	CH507-254M2.2	-140168	CH507-236L23.3	-152711	Y_RNA	-183893	CH507-236L23.3	-155167	CH507-254M2.2	-174876	Y_RNA	-183994	5	20.35	chr21:7290201-7290700	chr21	7290201	7290700	499	M	1	0	0	0	NA	NA	NA
chr21_7290600	chr21	7290501	7290600	multi_racial	multi_racial_chr21_17	41.2741	28.985	37.9764	31.1244	54.3565	50.8442	37.4457	31.9033	44.458	43.1285	40.0821	26.9888	30.9217	39.8492	26.7685	29.9409	33.7629	30.2955	35.964	31.5379	0.767362	0.870333	0.8376	0.767362	2	chr21:7290501-7290600	CH507-254M2.2	-140068	CH507-236L23.3	-152811	Y_RNA	-183793	CH507-236L23.3	-155267	CH507-254M2.2	-174776	Y_RNA	-183894	5	20.35	chr21:7290201-7290700	chr21	7290201	7290700	499	M	1	0	0	0	NA	NA	NA
chr21_7290700	chr21	7290601	7290700	multi_racial	multi_racial_chr21_17	80.9011	75.1613	78.7532	64.8352	80.7867	86.9704	82.6772	72.6287	80.9524	75.5144	78.6689	64.557	65.4902	74.7917	71.5328	72.1254	78.9855	73.9437	73.7705	71.2727	0.767362	0.870333	0.8376	0.767362	1	chr21:7290601-7290700	CH507-254M2.2	-139968	CH507-236L23.3	-152911	Y_RNA	-183693	CH507-236L23.3	-155367	CH507-254M2.2	-174676	Y_RNA	-183794	5	20.35	chr21:7290201-7290700	chr21	7290201	7290700	499	M	1	0	0	0	NA	NA	NA
chr21_7759300	chr21	7759201	7759300	multi_racial	multi_racial_chr21_20	97.8144	96.1945	97.1089	97.4582	97.4078	96.8344	95.2618	96.7607	96.762	95.1641	98.1481	96.875	93.6404	97.1957	95.9524	96.7489	96.5278	96.6565	62.619	96.0768	0.900044	0.864781	0.922632	0.864781	2	chr21:7759201-7759300	SMIM11B	10402	CH507-396I9.3	34654	SNORA11	66925	SMIM11B	671	CH507-396I9.3	29402	CH507-396I9.6	57374	6	32.1463	chr21:7759201-7759400	chr21	7759201	7759400	199	M,W	1	0	1	0	NA	SMIM11B	NA
chr21_7759400	chr21	7759301	7759400	multi_racial	multi_racial_chr21_20	93.3172	94.4912	91.9351	94.9108	91.3648	94.6064	91.8079	93.7336	94.7163	93.9781	92.562	95.495	92.4074	91.7136	92.2908	90.4565	93.7492	94.8469	65.4585	91.6624	0.900044	0.864781	0.922632	0.864781	4	chr21:7759301-7759400	SMIM11B	10502	CH507-396I9.3	34554	SNORA11	66825	SMIM11B	771	CH507-396I9.3	29302	CH507-396I9.6	57274	6	32.1463	chr21:7759201-7759400	chr21	7759201	7759400	199	M,W	1	0	1	0	NA	SMIM11B	NA
chr21_8213100	chr21	8213001	8213100	multi_racial	multi_racial_chr21_38	37.209	31.9718	18.5003	18.1862	5.66672	23.9677	42.268	22.4161	26.4726	5.67029	18.6612	37.2246	17.9837	33.5304	14.9805	13.2188	49.7328	13.3888	22.9259	26.9113	0.923523	0.932918	0.898447	0.898447	18	chr21:8213001-8213100	RNA5-8S5	529	CH507-513H4.6	-1794	MIR3687-1	4257	RNA5-8S5	376	CH507-513H4.6	-2717	MIR3687-1	4196	98	41.8904	chr21:8213001-8213500	chr21	8213001	8213500	499	M,B,W	1	1	1	0	RNA5-8SN3	CH507-513H4.1	RNA5-8SN3
chr21_8213200	chr21	8213101	8213200	multi_racial	multi_racial_chr21_38	49.2938	44.8251	26.193	27.8781	9.17279	27.2527	51.4595	25.5918	30.4323	7.28341	9.99416	39.5585	9.07368	29.2937	12.5739	10.5192	42.5444	16.101	13.8783	25.9599	0.923523	0.932918	0.898447	0.898447	18	chr21:8213101-8213200	RNA5-8S5	629	CH507-513H4.6	-1894	MIR3687-1	4357	RNA5-8S5	476	CH507-513H4.6	-2817	MIR3687-1	4296	98	41.8904	chr21:8213001-8213500	chr21	8213001	8213500	499	M,B,W	1	1	1	0	RNA5-8SN3	CH507-513H4.1	CH507-513H4.6
chr21_8213300	chr21	8213201	8213300	multi_racial	multi_racial_chr21_38	49.5126	45.7575	26.8964	26.6185	8.86003	30.2919	51.0564	25.5195	30.346	6.72827	9.75015	36.3186	8.56296	28.8002	10.3125	11.4275	33.8864	14.7257	11.4059	23.5991	0.923523	0.932918	0.898447	0.898447	17	chr21:8213201-8213300	RNA5-8S5	729	CH507-513H4.6	-1994	MIR3687-1	4457	RNA5-8S5	576	CH507-513H4.6	-2917	MIR3687-1	4396	98	41.8904	chr21:8213001-8213500	chr21	8213001	8213500	499	M,B,W	1	1	1	0	CH507-513H4.6	CH507-513H4.1	RNA5-8SN3
chr21_8213400	chr21	8213301	8213400	multi_racial	multi_racial_chr21_38	44.506	38.7641	20.0792	17.9173	14.443	27.4118	44.399	17.2418	24.8882	6.99321	8.44521	32.4895	7.98014	27.8163	8.02082	10.0787	27.072	12.8545	8.5753	20.6737	0.923523	0.932918	0.898447	0.898447	19	chr21:8213301-8213400	RNA5-8S5	829	CH507-513H4.6	-2094	FP671120.7	-4552	RNA5-8S5	676	CH507-513H4.6	-3017	MIR3687-1	4496	98	41.8904	chr21:8213001-8213500	chr21	8213001	8213500	499	M,B,W	1	1	1	0	RNA5-8SN3	CH507-513H4.1	RNA5-8SN3
chr21_8213500	chr21	8213401	8213500	multi_racial	multi_racial_chr21_38	52.7179	44.4359	20.2508	21.3044	26.9608	44.1526	54.9664	15.1116	26.0847	8.02228	11.384	31.3569	10.9243	33.044	7.47752	14.3477	31.1386	17.2522	11.736	22.736	0.923523	0.932918	0.898447	0.898447	26	chr21:8213401-8213500	RNA5-8S5	929	CH507-513H4.6	-2194	FP671120.7	-4452	RNA5-8S5	776	CH507-513H4.6	-3117	FP671120.7	-4501	98	41.8904	chr21:8213001-8213500	chr21	8213001	8213500	499	M,B,W	1	1	1	0	CH507-513H4.6	CH507-513H4.1	RNA5-8SN3
chr21_8214600	chr21	8214501	8214600	multi_racial	multi_racial_chr21_39	51.0737	32.4235	36.6273	39.3726	35.1613	62.7315	63.8758	20.3502	66.8589	13.8465	18.9696	29.7017	20.7281	32.4028	12.2558	21.9999	53.6118	22.2158	21.0863	15.5808	0.830228	0.919264	0.76612	0.76612	21	chr21:8214501-8214600	RNA5-8S5	2029	CH507-513H4.6	-3294	FP671120.7	-3352	RNA5-8S5	1876	FP671120.7	-3401	FP671120.4	-4176	54	59.7311	chr21:8214501-8214800	chr21	8214501	8214800	299	M,W	1	0	1	0	RNA5-8SN3	CH507-513H4.1	RNA5-8SN3
chr21_8214700	chr21	8214601	8214700	multi_racial	multi_racial_chr21_39	69.0711	48.7258	37.1911	55.6737	49.7386	70.8107	82.1329	32.6977	77.0858	16.6386	21.24	47.1864	25.0992	46.8853	21.9798	27.9719	67.7336	31.5736	23.4312	19.372	0.830228	0.919264	0.76612	0.76612	13	chr21:8214601-8214700	RNA5-8S5	2129	FP671120.7	-3252	CH507-513H4.6	-3394	RNA5-8S5	1976	FP671120.7	-3301	FP671120.4	-4076	54	59.7311	chr21:8214501-8214800	chr21	8214501	8214800	299	M,W	1	0	1	0	RNA5-8SN3	CH507-513H4.1	RNA5-8SN3
chr21_8214800	chr21	8214701	8214800	multi_racial	multi_racial_chr21_39	68.9538	49.2589	41.2982	54.0482	54.8844	68.0261	78.9421	33.8007	74.2297	15.2725	22.8449	44.7391	27.9453	45.4677	23.9363	27.6422	60.4636	28.7852	26.1787	22.7247	0.830228	0.919264	0.76612	0.76612	20	chr21:8214701-8214800	RNA5-8S5	2229	FP671120.7	-3152	CH507-513H4.6	-3494	RNA5-8S5	2076	FP671120.7	-3201	FP671120.4	-3976	54	59.7311	chr21:8214501-8214800	chr21	8214501	8214800	299	M,W	1	0	1	0	RNA5-8SN3	CH507-513H4.1	RNA5-8SN3
chr21_8219700	chr21	8219601	8219700	multi_racial	multi_racial_chr21_41	36.1777	35.019	22.3737	34.3941	15.6411	34.2379	37.7387	24.6993	27.0742	9.6456	26.6403	45.5281	31.625	39.5582	39.4565	29.3589	42.6634	19.184	28.7797	27.0867	0.896086	0.835605	0.723958	0.723958	20	chr21:8219601-8219700	FP671120.4	980	FP671120.7	1748	RNA5-8S5	7129	FP671120.4	924	FP671120.7	1699	RNA5-8S5	6976	48	28.8683	chr21:8219601-8220100	chr21	8219601	8220100	499	M,B	1	1	0	0	NA	CH507-513H4.1	NA
chr21_8219800	chr21	8219701	8219800	multi_racial	multi_racial_chr21_41	36.9286	34.385	22.0346	33.1638	16.3971	36.5393	35.6314	26.0383	25.9716	10.2207	19.2361	30.018	26.6728	32.8632	21.6044	14.652	34.0292	21.026	17.3102	24.0459	0.896086	0.835605	0.723958	0.723958	14	chr21:8219701-8219800	FP671120.4	1080	FP671120.7	1848	RNA5-8S5	7229	FP671120.4	1024	FP671120.7	1799	RNA5-8S5	7076	48	28.8683	chr21:8219601-8220100	chr21	8219601	8220100	499	M,B	1	1	0	0	NA	CH507-513H4.1	NA
chr21_8219900	chr21	8219801	8219900	multi_racial	multi_racial_chr21_41	47.5191	45.8654	32.1159	45.0282	24.7467	49.0725	48.2756	36.4789	35.6617	18.455	28.2333	40.5915	34.2043	42.2217	29.4977	23.9767	42.8963	35.2525	25.9588	36.1279	0.896086	0.835605	0.723958	0.723958	4	chr21:8219801-8219900	FP671120.4	1180	FP671120.7	1948	RNA5-8S5	7329	FP671120.4	1124	FP671120.7	1899	RNA5-8S5	7176	48	28.8683	chr21:8219601-8220100	chr21	8219601	8220100	499	M,B	1	1	0	0	NA	CH507-513H4.1	NA
chr21_8220000	chr21	8219901	8220000	multi_racial	multi_racial_chr21_41	45.7278	44.999	33.6627	38.3298	26.4405	48.4169	47.8645	37.0093	38.4795	18.2592	32.7033	45.1835	34.4218	46.852	32.4003	26.6404	46.6091	39.5541	32.2787	44.1303	0.896086	0.835605	0.723958	0.723958	5	chr21:8219901-8220000	FP671120.4	1280	FP671120.7	2048	RNA5-8S5	7429	FP671120.4	1224	FP671120.7	1999	RNA5-8S5	7276	48	28.8683	chr21:8219601-8220100	chr21	8219601	8220100	499	M,B	1	1	0	0	NA	CH507-513H4.1	NA
chr21_8220100	chr21	8220001	8220100	multi_racial	multi_racial_chr21_41	64.6948	63.7401	54.1038	58.4445	48.131	67.904	64.2688	60.7745	58.8072	35.2486	50.7547	66.5556	55.9657	66.8287	52.5854	47.6113	67.6116	65.0476	51.027	65.1857	0.896086	0.835605	0.723958	0.723958	5	chr21:8220001-8220100	FP671120.4	1380	FP671120.7	2148	RNA5-8S5	7529	FP671120.4	1324	FP671120.7	2099	RNA5-8S5	7376	48	28.8683	chr21:8219601-8220100	chr21	8219601	8220100	499	M,B	1	1	0	0	NA	CH507-513H4.1	NA
chr21_8220300	chr21	8220201	8220300	multi_racial	multi_racial_chr21_42	50.9152	60.5349	31.1821	31.6529	28.8097	60.4457	51.478	30.2449	46.5232	7.60452	17.1378	34.8246	20.1369	39.9492	21.9249	20.1127	39.8215	22.8895	19.0392	28.5448	0.845161	0.901697	0.817391	0.817391	7	chr21:8220201-8220300	FP671120.4	1580	FP671120.7	2348	RNA5-8S5	7729	FP671120.4	1524	FP671120.7	2299	CH507-513H4.1	-7346	66	42.0088	chr21:8220201-8220900	chr21	8220201	8220900	699	M,B	1	1	0	0	NA	CH507-513H4.1	NA
chr21_8220400	chr21	8220301	8220400	multi_racial	multi_racial_chr21_42	39.9871	44.235	32.5409	24.5031	16.7414	52.7009	31.1578	19.7391	34.4855	9.04684	24.8608	30.753	19.3238	43.1493	25.5541	23.7487	42.4559	20.6418	19.7461	30.2697	0.845161	0.901697	0.817391	0.817391	16	chr21:8220301-8220400	FP671120.4	1680	FP671120.7	2448	RNA5-8S5	7829	FP671120.4	1624	FP671120.7	2399	CH507-513H4.1	-7246	66	42.0088	chr21:8220201-8220900	chr21	8220201	8220900	699	M,B	1	1	0	0	NA	CH507-513H4.1	NA
chr21_8220500	chr21	8220401	8220500	multi_racial	multi_racial_chr21_42	33.4435	35.1826	28.5039	25.8061	15.9707	47.2505	24.2115	19.3689	23.7662	9.56536	23.565	30.5058	27.5427	49.3919	31.3921	30.4341	36.8805	20.8635	26.1144	30.3221	0.845161	0.901697	0.817391	0.817391	19	chr21:8220401-8220500	FP671120.4	1780	FP671120.7	2548	RNA5-8S5	7929	FP671120.4	1724	FP671120.7	2499	CH507-513H4.1	-7146	66	42.0088	chr21:8220201-8220900	chr21	8220201	8220900	699	M,B	1	1	0	0	NA	CH507-513H4.1	NA
chr21_8220600	chr21	8220501	8220600	multi_racial	multi_racial_chr21_42	41.1924	38.2271	30.9691	30.7171	20.4218	52.7944	26.6927	25.2994	24.134	13.9822	28.306	34.2816	28.9167	42.3129	26.4997	25.903	40.8624	23.2679	25.3178	30.9137	0.845161	0.901697	0.817391	0.817391	13	chr21:8220501-8220600	FP671120.4	1880	FP671120.7	2648	RNA5-8S5	8029	FP671120.4	1824	FP671120.7	2599	CH507-513H4.1	-7046	66	42.0088	chr21:8220201-8220900	chr21	8220201	8220900	699	M,B	1	1	0	0	NA	CH507-513H4.1	NA
chr21_8220700	chr21	8220601	8220700	multi_racial	multi_racial_chr21_42	43.6935	43.1096	32.1201	31.9905	25.2108	57.4014	30.4958	25.6973	25.8892	15.4843	28.9522	36.351	25.6992	45.1082	26.4376	22.8949	40.2039	29.1345	28.9487	33.2854	0.845161	0.901697	0.817391	0.817391	4	chr21:8220601-8220700	FP671120.4	1980	FP671120.7	2748	RNA5-8S5	8129	FP671120.4	1924	FP671120.7	2699	CH507-513H4.1	-6946	66	42.0088	chr21:8220201-8220900	chr21	8220201	8220900	699	M,B	1	1	0	0	NA	CH507-513H4.1	NA
chr21_8220800	chr21	8220701	8220800	multi_racial	multi_racial_chr21_42	40.2043	41.8904	32.3293	32.1519	26.0006	53.1686	31.5695	25.0116	28.2108	16.935	33.0353	40.1719	27.4761	48.9392	25.8219	40.342	43.308	37.6687	34.058	41.3651	0.845161	0.901697	0.817391	0.817391	5	chr21:8220701-8220800	FP671120.4	2080	FP671120.7	2848	RNA5-8S5	8229	FP671120.4	2024	FP671120.7	2799	CH507-513H4.1	-6846	66	42.0088	chr21:8220201-8220900	chr21	8220201	8220900	699	M,B	1	1	0	0	NA	CH507-513H4.1	NA
chr21_8220900	chr21	8220801	8220900	multi_racial	multi_racial_chr21_42	62.2457	60.4153	49.0373	54.8362	44.1026	73.5855	51.1188	43.0611	41.1971	30.6667	45.4082	70.012	38.8889	60.8631	36.4995	37.5	43.2312	39.7504	51.5385	48.0416	0.845161	0.901697	0.817391	0.817391	2	chr21:8220801-8220900	FP671120.4	2180	FP671120.7	2948	RNA5-8S5	8329	FP671120.4	2124	FP671120.7	2899	CH507-513H4.1	-6746	66	42.0088	chr21:8220201-8220900	chr21	8220201	8220900	699	M,B	1	1	0	0	NA	CH507-513H4.1	NA
chr21_8396700	chr21	8396601	8396700	multi_racial	multi_racial_chr21_47	45.1357	40.5293	12.1276	20.3505	40.6119	55.0099	45.2143	22.4681	34.6956	8.20383	10.3727	26.5367	8.21002	28.8294	13.5841	9.89865	28.9946	10.5801	10.7265	29.8395	0.926886	0.878072	0.858076	0.858076	23	chr21:8396601-8396700	RNA5-8S5	1094	CH507-513H4.4	-2359	FP236383.4	-4290	RNA5-8S5	941	CH507-513H4.4	-3282	FP236383.4	-4339	62	46.5341	chr21:8396601-8396900	chr21	8396601	8396900	299	M,B,W	1	1	1	0	RNA5-8SN4	CH507-528H12.1	RNA5-8SN4
chr21_8396800	chr21	8396701	8396800	multi_racial	multi_racial_chr21_47	45.7347	44.9391	10.6937	18.1714	37.5789	52.5706	46.5931	21.5903	36.8933	6.07387	9.32766	24.9715	6.44632	27.1724	10.2748	8.29998	24.2305	10.6868	9.17428	26.7952	0.926886	0.878072	0.858076	0.858076	18	chr21:8396701-8396800	RNA5-8S5	1194	CH507-513H4.4	-2459	FP236383.4	-4190	RNA5-8S5	1041	CH507-513H4.4	-3382	FP236383.4	-4239	62	46.5341	chr21:8396601-8396900	chr21	8396601	8396900	299	M,B,W	1	1	1	0	CH507-513H4.4	CH507-528H12.1	RNA5-8SN4
chr21_8396900	chr21	8396801	8396900	multi_racial	multi_racial_chr21_47	43.5313	37.7764	10.2448	23.9324	38.0447	54.213	46.1827	23.8038	38.8095	8.65502	11.5116	25.5539	7.53479	29.8956	12.2366	10.9649	30.8905	14.0999	14.1245	29.7679	0.926886	0.878072	0.858076	0.858076	21	chr21:8396801-8396900	RNA5-8S5	1294	CH507-513H4.4	-2559	FP236383.4	-4090	RNA5-8S5	1141	CH507-513H4.4	-3482	FP236383.4	-4139	62	46.5341	chr21:8396601-8396900	chr21	8396601	8396900	299	M,B,W	1	1	1	0	CH507-513H4.4	CH507-528H12.1	RNA5-8SN4
chr21_8402900	chr21	8402801	8402900	multi_racial	multi_racial_chr21_48	22.0924	37.3481	25.9998	33.2613	26.9766	40.4925	33.4294	23.0794	19.8045	11.1899	20.9973	40.5272	16.9254	33.7978	23.4462	18.8603	23.4797	23.4647	19.7971	23.2212	0.821385	0.806085	0.782459	0.782459	9	chr21:8402801-8402900	FP236383.10	1141	FP236383.4	1910	RNA5-8S5	7294	FP236383.10	1084	FP236383.4	1861	RNA5-8S5	7141	10	30.8475	chr21:8402801-8403000	chr21	8402801	8403000	199	M	1	0	0	0	NA	CH507-528H12.1	NA
chr21_8403000	chr21	8402901	8403000	multi_racial	multi_racial_chr21_48	42.2819	56.8306	39.7727	52.5773	51.3761	62.1795	62.7027	48.1481	38.3562	29.7872	44.4444	62.0253	44.8276	53.3898	38.5714	38.2979	41.3333	41.7476	41.0526	47.9167	0.821385	0.806085	0.782459	0.782459	1	chr21:8402901-8403000	FP236383.10	1241	FP236383.4	2010	RNA5-8S5	7394	FP236383.10	1184	FP236383.4	1961	RNA5-8S5	7241	10	30.8475	chr21:8402801-8403000	chr21	8402801	8403000	199	M	1	0	0	0	NA	CH507-528H12.1	NA
chr21_8988100	chr21	8988001	8988100	multi_racial	multi_racial_chr21_62	32.397	13.1813	10.6522	19.8866	22.4883	45.1949	57.8464	24.3927	26.3998	11.3055	17.4927	31.8894	5.33041	54.3794	7.05083	19.4318	13.5649	12.7938	12.7848	29.2355	0.967635	0.914622	0.889857	0.889857	22	chr21:8988001-8988100	MIR3687-2	731	MIR3648-2	1102	bP-2171C21.3	30570	MIR3687-2	670	MIR3648-2	922	bP-2171C21.3	8395	42	50.25	chr21:8988001-8988300	chr21	8988001	8988300	299	M,B,W	1	1	1	0	MIR3687-2	NA	MIR3687-2
chr21_8988200	chr21	8988101	8988200	multi_racial	multi_racial_chr21_62	29.5016	12.2576	11.6199	20.38	19.5374	40.3183	55.9076	25.7543	25.6802	11.6947	19.2715	30.551	4.94907	55.8987	6.85697	20.7601	15.0398	13.859	12.9454	30.5046	0.967635	0.914622	0.889857	0.889857	14	chr21:8988101-8988200	MIR3687-2	831	MIR3648-2	1202	bP-2171C21.3	30470	MIR3687-2	770	MIR3648-2	1022	bP-2171C21.3	8295	42	50.25	chr21:8988001-8988300	chr21	8988001	8988300	299	M,B,W	1	1	1	0	MIR3648-2	NA	MIR3648-2
chr21_8988300	chr21	8988201	8988300	multi_racial	multi_racial_chr21_62	32.229	13.117	14.7834	24.9591	14.1449	37.1892	55.0222	27.9453	25.9147	12.4714	25.8526	36.0192	7.74688	53.6279	9.99305	25.6128	23.4857	15.4495	37.9151	42.3881	0.967635	0.914622	0.889857	0.889857	6	chr21:8988201-8988300	MIR3687-2	931	MIR3648-2	1302	bP-2171C21.3	30370	MIR3687-2	870	MIR3648-2	1122	bP-2171C21.3	8195	42	50.25	chr21:8988001-8988300	chr21	8988001	8988300	299	M,B,W	1	1	1	0	MIR3687-2	NA	MIR3648-2
chr21_8989100	chr21	8989001	8989100	multi_racial	multi_racial_chr21_63	79.8904	81.904	72.4159	73.7749	72.7077	65.9796	72.4467	72.4854	67.5581	62.2891	65.5148	72.3969	62.1679	76.3064	70.3606	56.2536	69.1489	61.9658	62.4018	69.7246	0.833813	0.919167	0.830659	0.830659	3	chr21:8989001-8989100	MIR3687-2	1731	MIR3648-2	2102	bP-2171C21.3	29570	MIR3687-2	1670	MIR3648-2	1922	bP-2171C21.3	7395	6	20.773	chr21:8989001-8989300	chr21	8989001	8989300	299	M	1	0	0	0	MIR3648-2	NA	MIR3687-2
chr21_8989300	chr21	8989201	8989300	multi_racial	multi_racial_chr21_63	86.4048	91.0694	85.2744	86.461	84.3153	89.6432	86.6627	91.039	82.7764	75.0731	78.6429	86.3017	76.2472	90.2796	83.3138	75.1738	85.4087	83.6164	73.3134	89.7146	0.833813	0.919167	0.830659	0.830659	3	chr21:8989201-8989300	MIR3687-2	1931	MIR3648-2	2302	bP-2171C21.3	29370	MIR3687-2	1870	MIR3648-2	2122	bP-2171C21.3	7195	6	20.773	chr21:8989001-8989300	chr21	8989001	8989300	299	M	1	0	0	0	MIR3687-2	NA	MIR3648-2
chr21_8989900	chr21	8989801	8989900	multi_racial	multi_racial_chr21_65	69.3218	75.2352	54.5227	67.0814	56.684	67.2872	64.1621	59.1328	56.5227	49.2352	59.2085	62.9627	46.5493	65.2008	58.0801	44.3541	60.9946	59.2895	49.03	65.4658	0.806806	0.753917	0.791653	0.753917	2	chr21:8989801-8989900	MIR3687-2	2531	MIR3648-2	2902	bP-2171C21.3	28770	MIR3687-2	2470	MIR3648-2	2722	bP-2171C21.3	6595	5	27.0097	chr21:8989801-8990000	chr21	8989801	8990000	199	M,B	1	1	0	0	MIR3648-2	NA	MIR3648-2
chr21_8990000	chr21	8989901	8990000	multi_racial	multi_racial_chr21_65	46.8068	51.7189	42.2205	35.613	40.5336	41.6109	48.9891	34.7958	33.9878	30.8589	35.0994	39.9366	35.7277	40.9933	32.518	28.5806	33.9661	34.7016	34.9078	37.5662	0.806806	0.753917	0.791653	0.753917	3	chr21:8989901-8990000	MIR3687-2	2631	MIR3648-2	3002	bP-2171C21.3	28670	MIR3687-2	2570	MIR3648-2	2822	bP-2171C21.3	6495	5	27.0097	chr21:8989801-8990000	chr21	8989801	8990000	199	M,B	1	1	0	0	MIR3648-2	NA	MIR3648-2
chr21_8990700	chr21	8990601	8990700	multi_racial	multi_racial_chr21_66	71.8795	71.7334	60.8993	75.1262	65.0649	73.0095	73.4101	77.1027	62.6699	64.1847	64.5682	67.679	54.5549	83.2622	70.0946	56.035	67.6155	67.5954	63.498	71.7056	0.822048	0.863103	0.877501	0.822048	2	chr21:8990601-8990700	MIR3687-2	3331	MIR3648-2	3702	bP-2171C21.3	27970	MIR3687-2	3270	MIR3648-2	3522	bP-2171C21.3	5795	7	25.1382	chr21:8990601-8990900	chr21	8990601	8990900	299	M	1	0	0	0	NA	NA	NA
chr21_8990800	chr21	8990701	8990800	multi_racial	multi_racial_chr21_66	44.5257	56.0458	43.4806	50.5804	45.1343	48.606	41.9401	52.2784	44.4202	33.0125	41.908	42.2975	32.6237	47.6136	47.5591	31.6005	39.9881	39.5793	35.9688	44.8263	0.822048	0.863103	0.877501	0.822048	3	chr21:8990701-8990800	MIR3687-2	3431	MIR3648-2	3802	bP-2171C21.3	27870	MIR3687-2	3370	MIR3648-2	3622	bP-2171C21.3	5695	7	25.1382	chr21:8990601-8990900	chr21	8990601	8990900	299	M,B	1	1	0	0	NA	NA	NA
chr21_8990900	chr21	8990801	8990900	multi_racial	multi_racial_chr21_66	57.0946	67.8079	54.2168	60.234	61.4916	62.2446	59.0878	62.2844	54.0292	36.5154	47.5704	52.4965	35.8035	45.7046	53.1388	32.5371	54.0909	42.9798	42.6849	48.2549	0.822048	0.863103	0.877501	0.822048	2	chr21:8990801-8990900	MIR3687-2	3531	MIR3648-2	3902	bP-2171C21.3	27770	MIR3687-2	3470	MIR3648-2	3722	bP-2171C21.3	5595	7	25.1382	chr21:8990601-8990900	chr21	8990601	8990900	299	M,B	1	1	0	0	NA	NA	NA
chr21_9634700	chr21	9634601	9634700	multi_racial	multi_racial_chr21_87	69.0833	65.4417	64.3337	62.2365	67.2026	71.078	71.3985	56.9492	76.0558	51.9107	74.9358	51.8872	57.3104	67.9129	53.6649	71.686	67.3742	67.4991	72.2481	71.7511	0.844204	0.899151	0.850578	0.844204	1	chr21:9634601-9634700	U1	-12124	AC124864.1	81198	MGC39584	175023	U1	-12300	AC124864.1	81128	MGC39584	147217	7	22.62	chr21:9634601-9634900	chr21	9634601	9634900	299	M,B,W	1	1	1	0	NA	NA	NA
chr21_9634800	chr21	9634701	9634800	multi_racial	multi_racial_chr21_87	78.6638	83.8768	81.4823	77.7433	81.9019	86.3289	87.5135	76.4732	88.8991	72.791	82.0716	75.5696	77.4054	78.0488	70.6045	82.371	82.2517	80.7052	89.0353	87.2625	0.844204	0.899151	0.850578	0.844204	3	chr21:9634701-9634800	U1	-12024	AC124864.1	81298	MGC39584	174923	U1	-12200	AC124864.1	81228	MGC39584	147117	7	22.62	chr21:9634601-9634900	chr21	9634601	9634900	299	M,B,W	1	1	1	0	NA	NA	NA
chr21_9634900	chr21	9634801	9634900	multi_racial	multi_racial_chr21_87	71.214	70.1516	72.8393	63.1499	67.1081	78.3248	77.9212	50.5567	77.4893	56.1	71.7288	53.6633	58.8867	60.6026	50.3148	77.7955	73.4767	68.9064	71.3606	80.0004	0.844204	0.899151	0.850578	0.844204	3	chr21:9634801-9634900	U1	-11924	AC124864.1	81398	MGC39584	174823	U1	-12100	AC124864.1	81328	MGC39584	147017	7	22.62	chr21:9634601-9634900	chr21	9634601	9634900	299	M,B,W	1	1	1	0	NA	NA	NA
chr21_9756900	chr21	9756801	9756900	multi_racial	multi_racial_chr21_108	67.9269	71.7594	73.3059	67.9203	68.8974	75.5806	73.7706	65.6639	74.72	62.4481	70.9227	63.5465	65.3032	67.7366	58.7301	74.3406	71.2163	70.2699	72.0489	69.5009	0.7406	0.748575	0.767084	0.7406	3	chr21:9756801-9756900	MGC39584	52823	U1	110076	RN7SL52P	145727	MGC39584	25017	U1	109900	RN7SL52P	145443	7	24.2169	chr21:9756801-9757200	chr21	9756801	9757200	399	M	1	0	0	0	NA	NA	NA
chr21_9757100	chr21	9757001	9757100	multi_racial	multi_racial_chr21_108	72.8035	76.6366	75.4232	64.9257	70.815	85.0149	75.175	71.8378	77.0196	62.0389	69.2175	64.5747	63.7222	59.6057	65.9566	72.6923	73.9217	74.0832	79.5762	81.4157	0.7406	0.748575	0.767084	0.7406	2	chr21:9757001-9757100	MGC39584	52623	U1	110276	RN7SL52P	145527	MGC39584	24817	U1	110100	RN7SL52P	145243	7	24.2169	chr21:9756801-9757200	chr21	9756801	9757200	399	M	1	0	0	0	NA	NA	NA
chr21_9757200	chr21	9757101	9757200	multi_racial	multi_racial_chr21_108	54.5615	56.1027	52.3666	39.0705	47.3148	57.3784	51.4455	41.1585	41.3341	33.6099	35.8403	34.1758	36.7545	17.9808	44.7484	36.3659	38.7963	32.1201	46.2787	56.2375	0.7406	0.748575	0.767084	0.7406	2	chr21:9757101-9757200	MGC39584	52523	U1	110376	RN7SL52P	145427	MGC39584	24717	U1	110200	RN7SL52P	145143	7	24.2169	chr21:9756801-9757200	chr21	9756801	9757200	399	M	1	0	0	0	NA	NA	NA
chr21_9760100	chr21	9760001	9760100	multi_racial	multi_racial_chr21_110	57.2626	69.7406	71.1207	57.6389	64.6925	75.0751	69.8758	57.8714	71.5013	49.7462	63.9706	52.193	55.2632	58.1522	64.6429	68.4211	69.163	62.5	67.8218	68.8073	0.864715	0.874507	0.881254	0.864715	1	chr21:9760001-9760100	MGC39584	49623	U1	113276	RN7SL52P	142527	MGC39584	21817	U1	113100	RN7SL52P	142243	9	20.3902	chr21:9760001-9760300	chr21	9760001	9760300	299	M	1	0	0	0	NA	NA	NA
chr21_9760200	chr21	9760101	9760200	multi_racial	multi_racial_chr21_110	77.9038	80.6076	72.8755	75.9225	77.2672	84.66	82.9946	74.8044	79.4317	65.6881	83.1853	74.0606	68.0326	78.5553	74.2231	86.333	82.8552	79.3981	83.4768	85.017	0.864715	0.874507	0.881254	0.864715	6	chr21:9760101-9760200	MGC39584	49523	U1	113376	RN7SL52P	142427	MGC39584	21717	U1	113200	RN7SL52P	142143	9	20.3902	chr21:9760001-9760300	chr21	9760001	9760300	299	M	1	0	0	0	NA	NA	NA
chr21_9760300	chr21	9760201	9760300	multi_racial	multi_racial_chr21_110	50.2241	60.4337	58.5679	55.5385	52.0056	62.4943	61.3172	51.2001	63.7043	45.7119	57.1478	50.5907	51.7837	58.6634	56.7195	67.5628	64.8097	54.3969	57.0048	65.6256	0.864715	0.874507	0.881254	0.864715	2	chr21:9760201-9760300	MGC39584	49423	U1	113476	RN7SL52P	142327	MGC39584	21617	U1	113300	RN7SL52P	142043	9	20.3902	chr21:9760001-9760300	chr21	9760001	9760300	299	M	1	0	0	0	NA	NA	NA
chr21_9771700	chr21	9771601	9771700	multi_racial	multi_racial_chr21_113	74.1158	74.1985	76.4401	67.3899	74.9664	77.3549	78.6433	71.3615	80.0429	58.106	75.2577	66.8212	65.3245	67.1118	65.4982	80.7833	76.366	75.023	71.9384	75.4296	0.901576	0.785923	0.719213	0.719213	5	chr21:9771601-9771700	MGC39584	38023	U1	124876	RN7SL52P	130927	MGC39584	10217	U1	124700	RN7SL52P	130643	7	21.0028	chr21:9771601-9771800	chr21	9771601	9771800	199	M	1	0	0	0	NA	NA	NA
chr21_9771800	chr21	9771701	9771800	multi_racial	multi_racial_chr21_113	46.2446	42.5031	52.4881	41.4865	52.3269	55.5919	49.0131	44.8288	54.8689	34.9199	51.2766	42.1754	37.8999	39.9359	44.9643	54.2482	51.2093	56.2613	53.0523	53.2008	0.901576	0.785923	0.719213	0.719213	2	chr21:9771701-9771800	MGC39584	37923	U1	124976	RN7SL52P	130827	MGC39584	10117	U1	124800	RN7SL52P	130543	7	21.0028	chr21:9771601-9771800	chr21	9771601	9771800	199	M	1	0	0	0	NA	NA	NA
chr21_9843600	chr21	9843501	9843600	multi_racial	multi_racial_chr21_127	43.8596	46.4589	54.1096	46.9734	49.0566	52.6012	51.505	45.9135	59.4241	35.1282	38.6792	36.3636	31.1321	43.75	41.6667	56.5445	34.6939	43.75	42.7083	63.4783	0.763005	0.76823	0.870789	0.763005	1	chr21:9843501-9843600	MGC39584	-29591	RN7SL52P	59027	SNORA70	-64315	MGC39584	-36726	RN7SL52P	58743	SNORA70	-64410	5	23.2842	chr21:9843501-9844000	chr21	9843501	9844000	499	M	1	0	0	0	NA	NA	NA
chr21_9843800	chr21	9843701	9843800	multi_racial	multi_racial_chr21_127	59.1128	65.1553	67.7247	57.1013	55.1529	71.4691	66.142	58.3773	70.6675	52.3565	60.4099	55.2521	49.8377	55.4337	60.4793	66.4635	65.4748	61.0275	67.9015	71.7817	0.763005	0.76823	0.870789	0.763005	3	chr21:9843701-9843800	MGC39584	-29791	RN7SL52P	58827	SNORA70	-64115	MGC39584	-36926	RN7SL52P	58543	SNORA70	-64210	5	23.2842	chr21:9843501-9844000	chr21	9843501	9844000	499	M	1	0	0	0	NA	NA	NA
chr21_9844000	chr21	9843901	9844000	multi_racial	multi_racial_chr21_127	66.4311	62.9969	71.7224	57.1839	56.4103	64.6429	69.8661	58.3851	65.6069	49.7409	59.322	58.75	57.3643	59.0361	58.871	72.1739	65.5462	68.6957	64.7541	71.8182	0.763005	0.76823	0.870789	0.763005	1	chr21:9843901-9844000	MGC39584	-29991	RN7SL52P	58627	SNORA70	-63915	MGC39584	-37126	RN7SL52P	58343	SNORA70	-64010	5	23.2842	chr21:9843501-9844000	chr21	9843501	9844000	499	M	1	0	0	0	NA	NA	NA
chr21_10434200	chr21	10434101	10434200	multi_racial	multi_racial_chr21_172	53.2213	56.4417	62.4277	56.6832	57.772	57.4286	60.6407	62.0047	54.6667	54.8458	54.1176	45.2586	51.0526	53.8095	46.5116	39.548	55.814	48.6275	44.1176	58.0488	0.86571	0.786006	0.852812	0.786006	1	chr21:10434101-10434200	AF254983.1	-26241	AL078471.5	-48537	TPTE	-87352	AF254983.1	-26346	AP003900.6	-105790	AL078471.5	-171516	9	26.1682	chr21:10434101-10434400	chr21	10434101	10434400	299	M	1	0	0	0	NA	AF254983.5	NA
chr21_10434300	chr21	10434201	10434300	multi_racial	multi_racial_chr21_172	38.2223	42.5948	54.1505	53.4219	52.5268	44.0166	55.7802	60.379	44.3771	31.5708	31.88	31.4664	31.5645	31.7274	32.522	30.7985	33.4822	29.8869	34.1438	36.8578	0.86571	0.786006	0.852812	0.786006	4	chr21:10434201-10434300	AF254983.1	-26141	AL078471.5	-48437	TPTE	-87252	AF254983.1	-26246	AP003900.6	-105890	AL078471.5	-171416	9	26.1682	chr21:10434101-10434400	chr21	10434101	10434400	299	M	1	0	0	0	NA	AF254983.5	NA
chr21_10434400	chr21	10434301	10434400	multi_racial	multi_racial_chr21_172	46.0462	50.0094	60.4902	55.9022	51.9014	54.4167	61.5233	63.1798	55.4153	47.7495	44.9249	48.217	45.7903	37.7099	45.8466	36.7124	38.9475	40.8507	36.6023	46.148	0.86571	0.786006	0.852812	0.786006	4	chr21:10434301-10434400	AF254983.1	-26041	AL078471.5	-48337	TPTE	-87152	AF254983.1	-26146	AP003900.6	-105990	AL078471.5	-171316	9	26.1682	chr21:10434101-10434400	chr21	10434101	10434400	299	M	1	0	0	0	NA	AF254983.5	NA
chr21_10462900	chr21	10462801	10462900	multi_racial	multi_racial_chr21_177	64.7657	64.4938	69.4963	66.3431	84.9679	68.1333	65.584	68.7163	60.0073	62.0661	64.6662	60.6465	55.607	57.6996	64.2841	64.8003	60.6329	56.4769	60.5069	61.1623	0.89282	0.913522	0.938966	0.89282	3	chr21:10462801-10462900	AF254983.1	2459	AL078471.5	-19837	TPTE	-58652	AF254983.1	2354	AP003900.6	-134490	AL078471.5	-142816	5	29.178	chr21:10462801-10463000	chr21	10462801	10463000	199	M,B	1	1	0	0	NA	AF254983.5	NA
chr21_10463000	chr21	10462901	10463000	multi_racial	multi_racial_chr21_177	25.6242	29.0355	27.3945	23.8872	52.7646	33.0108	29.5828	30.4832	28.4741	26.8291	25.8828	26.1202	23.7696	28.9894	22.3422	36.8845	27.5001	27.585	26.8444	34.7493	0.89282	0.913522	0.938966	0.89282	2	chr21:10462901-10463000	AF254983.1	2559	AL078471.5	-19737	TPTE	-58552	AF254983.1	2454	AP003900.6	-134590	AL078471.5	-142716	5	29.178	chr21:10462801-10463000	chr21	10462801	10463000	199	M,B	1	1	0	0	NA	AF254983.5	NA
chr21_10574600	chr21	10574501	10574600	multi_racial	multi_racial_chr21_190	58.8628	62.224	59.8377	54.5087	61.5829	63.7887	73.4542	53.848	71.2996	64.674	62.6772	76.5318	70.698	84.9395	80.1288	82.2711	79.3355	85.3631	72.5911	87.8687	0.899125	0.837011	0.954195	0.837011	3	chr21:10574501-10574600	TPTE	53026	IGHV1OR21-1	75235	AL078471.5	91863	AL078471.5	-31116	TPTE	-31540	IGHV1OR21-1	74799	7	32.0051	chr21:10574501-10574700	chr21	10574501	10574700	199	M,W	1	0	1	0	AL078471.4	AL078471.5	AL078471.4
chr21_10574700	chr21	10574601	10574700	multi_racial	multi_racial_chr21_190	48.7695	42.1902	47.586	32.9812	42.363	59.5581	49.2576	40.8694	47.5383	48.3718	43.7213	51.0238	47.7602	62.6558	49.1508	52.7834	45.5374	58.6281	54.7146	63.6315	0.899125	0.837011	0.954195	0.837011	4	chr21:10574601-10574700	TPTE	53126	IGHV1OR21-1	75135	AL078471.5	91963	AL078471.5	-31016	TPTE	-31440	IGHV1OR21-1	74699	7	32.0051	chr21:10574501-10574700	chr21	10574501	10574700	199	M,W	1	0	1	0	AL078471.4	AL078471.5	AL078471.4
chr21_10729500	chr21	10729401	10729500	multi_racial	multi_racial_chr21_204	66.9424	73.5052	74.9193	75.1426	78.4863	73.4933	71.7163	71.5312	65.8644	65.9018	69.5124	51.1784	57.586	64.8425	55.997	62.5833	60.9809	59.5676	64.5287	59.1768	0.890655	0.92328	0.841249	0.841249	6	chr21:10729401-10729500	IGHV1OR21-1	-79665	TPTE	207926	AL078471.5	246763	IGHV1OR21-1	-80101	TPTE	123360	AL078471.5	123784	12	27.0194	chr21:10729401-10729600	chr21	10729401	10729600	199	M	1	0	0	0	NA	NA	NA
chr21_10729600	chr21	10729501	10729600	multi_racial	multi_racial_chr21_204	67.7297	74.7847	77.1145	71.4873	74.1489	66.8537	65.9172	69.9216	69.5917	64.7489	68.0807	47.4181	61.5883	61.7739	55.7635	62.962	56.1659	53.1707	58.6055	53.1279	0.890655	0.92328	0.841249	0.841249	6	chr21:10729501-10729600	IGHV1OR21-1	-79765	TPTE	208026	AL078471.5	246863	IGHV1OR21-1	-80201	TPTE	123460	AL078471.5	123884	12	27.0194	chr21:10729401-10729600	chr21	10729401	10729600	199	M	1	0	0	0	NA	NA	NA
chr21_13121600	chr21	13121501	13121600	multi_racial	multi_racial_chr21_216	76.3418	45.1204	59.3378	36.2913	64.2997	76.2678	56.4204	40.8274	58.0664	71.1981	71.884	77.1223	70.4595	75.2436	69.9117	67.7241	74.6478	61.783	78.5959	71.7592	0.921296	0.904677	0.884564	0.884564	4	chr21:13121501-13121600	RNU6-614P	74018	AP001464.4	-104908	AJ239318.1	-183570	RNU6-614P	73911	AP001464.4	-121925	AJ239318.1	-193064	5	61.8865	chr21:13121501-13121700	chr21	13121501	13121700	199	M,B	1	1	0	0	AJ239321.3	NA	AJ239321.3
chr21_13121700	chr21	13121601	13121700	multi_racial	multi_racial_chr21_216	69.1781	0	49.1525	0	50	71.3178	29	0.595238	27.673	60.2564	64.1975	65.8228	68.1159	53.3333	63.3803	62.8866	85.4167	54.4554	75	67.7083	0.921296	0.904677	0.884564	0.884564	1	chr21:13121601-13121700	RNU6-614P	74118	AP001464.4	-105008	AJ239318.1	-183470	RNU6-614P	74011	AP001464.4	-122025	AJ239318.1	-192964	5	61.8865	chr21:13121501-13121700	chr21	13121501	13121700	199	M,B	1	1	0	0	AJ239321.3	NA	AJ239321.3
chr21_13132000	chr21	13131901	13132000	multi_racial	multi_racial_chr21_217	86.5833	79.3631	84.9639	59.3125	83.364	88.6748	91.8883	70.9816	88.8829	87.142	88.5859	83.2409	84.0498	88.114	84.8682	87.0613	83.8513	88.7186	84.2548	91.1144	0.833847	0.827245	0.801405	0.801405	2	chr21:13131901-13132000	RNU6-614P	84418	AP001464.4	-115308	AJ239318.1	-173170	RNU6-614P	84311	AP001464.4	-132325	AJ239318.1	-182664	5	23.987	chr21:13131901-13132100	chr21	13131901	13132100	199	M,B	1	1	0	0	NA	NA	NA
chr21_13132100	chr21	13132001	13132100	multi_racial	multi_racial_chr21_217	91.7049	96.2152	95.8596	77.7183	94.2751	93.4983	93.1166	71.7024	94.6552	89.127	91.6186	94.0291	85.0377	93.765	89.4103	93.088	92.8379	93.1503	92.51	91.8958	0.833847	0.827245	0.801405	0.801405	3	chr21:13132001-13132100	RNU6-614P	84518	AP001464.4	-115408	AJ239318.1	-173070	RNU6-614P	84411	AP001464.4	-132425	AJ239318.1	-182564	5	23.987	chr21:13131901-13132100	chr21	13131901	13132100	199	M,B	1	1	0	0	NA	NA	NA
chr21_13979400	chr21	13979301	13979400	multi_racial	multi_racial_chr21_245	60.2778	65.1946	57.2739	46.2225	63.5854	60.4919	59.5534	61.9818	56.8267	50.5363	42.1175	62.2294	58.3153	88.1548	72.5263	66.3194	53.0248	75.5372	64.4723	73.2682	0.966068	0.974019	0.970767	0.966068	3	chr21:13979301-13979400	AP001634.1	-6046	RNU6-954P	-10805	AP001347.6	-48020	AP001634.1	-6119	RNU6-954P	-10912	RNA5SP488	-91586	109	62.1798	chr21:13979301-13981100	chr21	13979301	13981100	1799	M,B,W,ESS	1	1	1	1	C21orf81	C21orf81	NA
chr21_13979500	chr21	13979401	13979500	multi_racial	multi_racial_chr21_245	22.0915	43.463	16.3034	14.8701	24.8338	24.1466	20.4722	30.2339	16.8904	15.3069	12.7853	26.6485	36.5322	73.7904	34.3815	32.7914	20.2089	35.081	30.719	33.908	0.966068	0.974019	0.970767	0.966068	3	chr21:13979401-13979500	AP001634.1	-5946	RNU6-954P	-10905	AP001347.6	-47920	AP001634.1	-6019	RNU6-954P	-11012	RNA5SP488	-91486	109	62.1798	chr21:13979301-13981100	chr21	13979301	13981100	1799	M,B,W,ESS	1	1	1	1	C21orf81	C21orf81	NA
chr21_13979600	chr21	13979501	13979600	multi_racial	multi_racial_chr21_245	26.4532	46.3963	10.5572	14.8009	32.2204	22.2606	19.7656	36.969	9.77769	15.9468	16.9521	20.7299	41.6458	88.0051	43.4329	34.2574	26.852	49.9829	26.14	35.2957	0.966068	0.974019	0.970767	0.966068	2	chr21:13979501-13979600	AP001634.1	-5846	RNU6-954P	-11005	AP001347.6	-47820	AP001634.1	-5919	RNU6-954P	-11112	RNA5SP488	-91386	109	62.1798	chr21:13979301-13981100	chr21	13979301	13981100	1799	M,B,W,ESS	1	1	1	1	C21orf81	C21orf81	NA
chr21_13979700	chr21	13979601	13979700	multi_racial	multi_racial_chr21_245	30.2843	49.4808	12.6952	16.0544	35.4705	27.7568	22.6729	40.2508	10.7134	18.1868	21.9722	22.1191	39.5354	87.0766	43.7807	31.4152	23.2082	57.9428	29.6007	42.3499	0.966068	0.974019	0.970767	0.966068	8	chr21:13979601-13979700	AP001634.1	-5746	RNU6-954P	-11105	AP001347.6	-47720	AP001634.1	-5819	RNU6-954P	-11212	RNA5SP488	-91286	109	62.1798	chr21:13979301-13981100	chr21	13979301	13981100	1799	M,B,W,ESS	1	1	1	1	C21orf81	C21orf81	NA
chr21_13979800	chr21	13979701	13979800	multi_racial	multi_racial_chr21_245	13.3874	36.5021	9.49666	10.9392	21.6045	19.1957	15.7919	27.421	6.97035	9.81921	18.2888	19.5298	30.1592	83.2498	36.2128	26.8387	22.6863	42.9685	31.5358	35.5406	0.966068	0.974019	0.970767	0.966068	9	chr21:13979701-13979800	AP001634.1	-5646	RNU6-954P	-11205	AP001347.6	-47620	AP001634.1	-5719	RNU6-954P	-11312	RNA5SP488	-91186	109	62.1798	chr21:13979301-13981100	chr21	13979301	13981100	1799	M,B,W,ESS	1	1	1	1	C21orf81	C21orf81	NA
chr21_13979900	chr21	13979801	13979900	multi_racial	multi_racial_chr21_245	24.2152	53.2708	8.26889	9.81459	32.1955	22.2576	20.9077	44.6381	5.43712	13.4345	22.6205	33.3581	48.5045	91.9536	53.3204	36.1586	20.5419	72.6645	44.8104	54.2669	0.966068	0.974019	0.970767	0.966068	7	chr21:13979801-13979900	AP001634.1	-5546	RNU6-954P	-11305	AP001347.6	-47520	AP001634.1	-5619	RNU6-954P	-11412	RNA5SP488	-91086	109	62.1798	chr21:13979301-13981100	chr21	13979301	13981100	1799	M,B,W,ESS	1	1	1	1	C21orf81	C21orf81	NA
chr21_13980000	chr21	13979901	13980000	multi_racial	multi_racial_chr21_245	11.6883	35.0987	3.94928	7.70535	13.2941	10.7681	9.93607	27.8582	5.05698	4.82163	9.52381	15.006	25.6309	84.1184	30.301	15.3846	7.61172	51.2838	25.9028	27.2031	0.966068	0.974019	0.970767	0.966068	3	chr21:13979901-13980000	AP001634.1	-5446	RNU6-954P	-11405	AP001347.6	-47420	AP001634.1	-5519	RNU6-954P	-11512	RNA5SP488	-90986	109	62.1798	chr21:13979301-13981100	chr21	13979301	13981100	1799	M,B,W,ESS	1	1	1	1	C21orf81	C21orf81	NA
chr21_13980100	chr21	13980001	13980100	multi_racial	multi_racial_chr21_245	16.0448	30.2257	2.4272	8.29019	11.1612	11.0715	11.6196	16.6175	2.03766	6.02801	6.94099	12.8835	23.5707	69.9977	24.2321	18.8638	6.1966	38.4556	22.627	23.1057	0.966068	0.974019	0.970767	0.966068	6	chr21:13980001-13980100	AP001634.1	-5346	RNU6-954P	-11505	AP001347.6	-47320	AP001634.1	-5419	RNU6-954P	-11612	RNA5SP488	-90886	109	62.1798	chr21:13979301-13981100	chr21	13979301	13981100	1799	M,B,W,ESS	1	1	1	1	C21orf81	C21orf81	NA
chr21_13980200	chr21	13980101	13980200	multi_racial	multi_racial_chr21_245	15.5795	34.5335	1.13831	5.34048	11.3922	8.57441	10.0166	14.3719	5.08641	5.48333	7.13215	10.4105	25.8524	77.3791	20.1776	13.1852	6.85599	37.1918	23.0371	21.068	0.966068	0.974019	0.970767	0.966068	12	chr21:13980101-13980200	AP001634.1	-5246	RNU6-954P	-11605	AP001347.6	-47220	AP001634.1	-5319	RNU6-954P	-11712	RNA5SP488	-90786	109	62.1798	chr21:13979301-13981100	chr21	13979301	13981100	1799	M,B,W,ESS	1	1	1	1	C21orf81	C21orf81	NA
chr21_13980300	chr21	13980201	13980300	multi_racial	multi_racial_chr21_245	10.4771	21.5446	0.596974	2.47117	7.2285	2.8233	5.52523	12.167	4.2078	3.93852	3.02015	9.1242	15.9467	67.312	14.322	8.90008	2.89133	25.6046	11.392	13.4572	0.966068	0.974019	0.970767	0.966068	10	chr21:13980201-13980300	AP001634.1	-5146	RNU6-954P	-11705	AP001347.6	-47120	AP001634.1	-5219	RNU6-954P	-11812	RNA5SP488	-90686	109	62.1798	chr21:13979301-13981100	chr21	13979301	13981100	1799	M,B,W,ESS	1	1	1	1	C21orf81	C21orf81	NA
chr21_13980400	chr21	13980301	13980400	multi_racial	multi_racial_chr21_245	8.75786	21.3238	0.775631	2.68328	12.4288	2.65178	9.01118	16.927	4.17364	5.16443	4.0503	6.17791	20.9627	67.5365	17.4722	10.527	4.36454	22.0517	7.16876	13.6855	0.966068	0.974019	0.970767	0.966068	5	chr21:13980301-13980400	AP001634.1	-5046	RNU6-954P	-11805	AP001347.6	-47020	AP001634.1	-5119	RNU6-954P	-11912	RNA5SP488	-90586	109	62.1798	chr21:13979301-13981100	chr21	13979301	13981100	1799	M,B,W,ESS	1	1	1	1	C21orf81	C21orf81	NA
chr21_13980500	chr21	13980401	13980500	multi_racial	multi_racial_chr21_245	7.71009	22.4301	1.60534	4.57094	8.08461	5.94097	5.45765	9.56582	3.28141	5.8896	1.51927	10.164	15.1711	62.5386	16.9185	11.6016	5.73525	25.8647	14.695	19.7666	0.966068	0.974019	0.970767	0.966068	5	chr21:13980401-13980500	AP001634.1	-4946	RNU6-954P	-11905	AP001347.6	-46920	AP001634.1	-5019	RNU6-954P	-12012	RNA5SP488	-90486	109	62.1798	chr21:13979301-13981100	chr21	13979301	13981100	1799	M,B,W,ESS	1	1	1	1	C21orf81	C21orf81	NA
chr21_13980600	chr21	13980501	13980600	multi_racial	multi_racial_chr21_245	13.4745	25.2732	3.16285	10.5984	12.4364	6.104	12.6504	17.3439	6.37522	5.77188	7.03441	14.4396	25.6656	71.459	24.7189	19.6617	8.09768	25.6591	27.7859	24.7106	0.966068	0.974019	0.970767	0.966068	8	chr21:13980501-13980600	AP001634.1	-4846	RNU6-954P	-12005	AP001347.6	-46820	AP001634.1	-4919	RNU6-954P	-12112	RNA5SP488	-90386	109	62.1798	chr21:13979301-13981100	chr21	13979301	13981100	1799	M,B,W,ESS	1	1	1	1	C21orf81	NA	NA
chr21_13980700	chr21	13980601	13980700	multi_racial	multi_racial_chr21_245	16.9773	40.2574	6.43927	8.7756	15.4645	17.1731	20.4138	22.9353	6.54686	13.5268	11.1741	19.9628	28.5257	78.1048	25.9829	20.9802	16.4835	37.4381	40.7286	33.0613	0.966068	0.974019	0.970767	0.966068	6	chr21:13980601-13980700	AP001634.1	-4746	RNU6-954P	-12105	AP001347.6	-46720	AP001634.1	-4819	RNU6-954P	-12212	RNA5SP488	-90286	109	62.1798	chr21:13979301-13981100	chr21	13979301	13981100	1799	M,B,W,ESS	1	1	1	1	C21orf81	NA	NA
chr21_13980800	chr21	13980701	13980800	multi_racial	multi_racial_chr21_245	19.7288	38.3887	12.3842	13.4722	20.4755	19.6181	19.007	22.9575	10.5255	12.8491	17.5886	24.5872	23.9367	73.4839	26.3362	25.6479	16.8523	38.5652	37.1063	34.0534	0.966068	0.974019	0.970767	0.966068	6	chr21:13980701-13980800	AP001634.1	-4646	RNU6-954P	-12205	AP001347.6	-46620	AP001634.1	-4719	RNU6-954P	-12312	RNA5SP488	-90186	109	62.1798	chr21:13979301-13981100	chr21	13979301	13981100	1799	M,B,W,ESS	1	1	1	1	C21orf81	NA	NA
chr21_13980900	chr21	13980801	13980900	multi_racial	multi_racial_chr21_245	43.8851	61.8295	37.4766	41.8559	43.3069	52.9355	44.8885	56.5879	34.0117	46.5611	38.838	51.088	55.8216	76.0332	61.2343	61.9479	42.9825	67.6233	67.9821	65.5956	0.966068	0.974019	0.970767	0.966068	8	chr21:13980801-13980900	AP001634.1	-4546	RNU6-954P	-12305	AP001347.6	-46520	AP001634.1	-4619	RNU6-954P	-12412	RNA5SP488	-90086	109	62.1798	chr21:13979301-13981100	chr21	13979301	13981100	1799	M,B,W,ESS	1	1	1	1	C21orf81	NA	NA
chr21_13981000	chr21	13980901	13981000	multi_racial	multi_racial_chr21_245	57.775	73.8436	47.809	41.5678	61.425	59.5568	55.4675	62.558	47.3838	50.4078	55.4957	60.1619	61.0876	91.4256	68.0093	63.9958	53.0571	79.5449	69.8531	73.9801	0.966068	0.974019	0.970767	0.966068	5	chr21:13980901-13981000	AP001634.1	-4446	RNU6-954P	-12405	AP001347.6	-46420	AP001634.1	-4519	RNU6-954P	-12512	RNA5SP488	-89986	109	62.1798	chr21:13979301-13981100	chr21	13979301	13981100	1799	M,B,W,ESS	1	1	1	1	C21orf81	NA	NA
chr21_13981100	chr21	13981001	13981100	multi_racial	multi_racial_chr21_245	77.5406	88.1216	71.6273	67.3626	78.3435	79.4085	76.6705	80.353	82.6529	78.3621	69.8286	79.9391	79.6164	91.6038	84.4961	85.0143	78.5385	81.875	91.5658	87.8788	0.966068	0.974019	0.970767	0.966068	3	chr21:13981001-13981100	AP001634.1	-4346	RNU6-954P	-12505	AP001347.6	-46320	AP001634.1	-4419	RNU6-954P	-12612	RNA5SP488	-89886	109	62.1798	chr21:13979301-13981100	chr21	13979301	13981100	1799	M,B,W,ESS	1	1	1	1	C21orf81	NA	NA
chr21_13981600	chr21	13981501	13981600	multi_racial	multi_racial_chr21_247	72.4326	71.2937	54.0175	69.6654	70.5408	87.1995	70.9994	67.8968	82.0688	63.8886	74.0981	76.6745	63.6387	84.8857	80.7576	83.8492	71.5122	82.7239	82.3002	84.3608	0.72402	0.746755	0.89541	0.72402	5	chr21:13981501-13981600	AP001634.1	-3846	RNU6-954P	-13005	AP001347.6	-45820	AP001634.1	-3919	RNU6-954P	-13112	RNA5SP488	-89386	30	31.8565	chr21:13981501-13982000	chr21	13981501	13982000	499	M,W	1	0	1	0	C21orf81	NA	NA
chr21_13981700	chr21	13981601	13981700	multi_racial	multi_racial_chr21_247	78.8716	79.4024	60.3665	78.0214	80.5762	86.5065	78.9736	80.3993	82.5578	73.9583	85.1305	86.6357	77.227	98.5163	85.5581	89.4006	83.4371	94.7323	89.3213	89.0457	0.72402	0.746755	0.89541	0.72402	10	chr21:13981601-13981700	AP001634.1	-3746	RNU6-954P	-13105	AP001347.6	-45720	AP001634.1	-3819	RNU6-954P	-13212	RNA5SP488	-89286	30	31.8565	chr21:13981501-13982000	chr21	13981501	13982000	499	M,W	1	0	1	0	C21orf81	NA	NA
chr21_13981800	chr21	13981701	13981800	multi_racial	multi_racial_chr21_247	68.5276	82.0377	60.2874	71.375	74.4851	79.6204	71.8979	79.2982	80.602	66.3596	72.021	78.4076	72.567	98.7805	76.8522	90.6401	75.3798	89.2964	88.6558	88.6161	0.72402	0.746755	0.89541	0.72402	4	chr21:13981701-13981800	AP001634.1	-3646	RNU6-954P	-13205	AP001347.6	-45620	AP001634.1	-3719	RNU6-954P	-13312	RNA5SP488	-89186	30	31.8565	chr21:13981501-13982000	chr21	13981501	13982000	499	M,W	1	0	1	0	C21orf81	NA	NA
chr21_13981900	chr21	13981801	13981900	multi_racial	multi_racial_chr21_247	78.2909	87.9051	66.2802	75.762	79.1698	86.2987	75.6338	74.4085	80.8433	72.7898	79.414	84.364	72.2786	92.0775	88.9958	83.6006	84.2993	90.8907	89.7661	96.2594	0.72402	0.746755	0.89541	0.72402	4	chr21:13981801-13981900	AP001634.1	-3546	RNU6-954P	-13305	AP001347.6	-45520	AP001634.1	-3619	RNU6-954P	-13412	RNA5SP488	-89086	30	31.8565	chr21:13981501-13982000	chr21	13981501	13982000	499	M,W	1	0	1	0	C21orf81	NA	NA
chr21_13982000	chr21	13981901	13982000	multi_racial	multi_racial_chr21_247	80.6609	84.5457	70.0607	79.6632	84.678	88.9175	80.9433	81.6289	83.0232	78.0423	86.6741	89.0921	79.0942	96.0348	91.6372	85.0397	91.4782	92.6847	93.0079	89.899	0.72402	0.746755	0.89541	0.72402	7	chr21:13981901-13982000	AP001634.1	-3446	RNU6-954P	-13405	AP001347.6	-45420	AP001634.1	-3519	RNU6-954P	-13512	RNA5SP488	-88986	30	31.8565	chr21:13981501-13982000	chr21	13981501	13982000	499	M,W	1	0	1	0	C21orf81	NA	NA
chr21_14063500	chr21	14063401	14063500	multi_racial	multi_racial_chr21_259	97.8313	94.7962	95.5823	94.4008	97.3292	96.3316	94.8125	97.7064	96.4936	99.4218	95.9135	96.5762	90.6766	88.1868	98.1424	94.6705	96.3369	94.5969	93.2084	93.679	0.984758	0.981002	0.987871	0.981002	4	chr21:14063401-14063500	RNA5SP488	-7370	pRNA	12538	AP001347.6	36080	RNA5SP488	-7486	pRNA	12449	LIPI	45312	110	53.9702	chr21:14063401-14065100	chr21	14063401	14065100	1699	M,W	1	0	1	0	AP001347.5	AP001347.6	NA
chr21_14063600	chr21	14063501	14063600	multi_racial	multi_racial_chr21_259	96.8263	91.4211	94.0196	89.2055	93.8152	92.7703	94.3402	98.529	84.1959	98.4677	89.4128	97.2382	86.1967	44.2617	95.3227	96.2356	95.4538	92.3443	90.5982	93.2478	0.984758	0.981002	0.987871	0.981002	10	chr21:14063501-14063600	RNA5SP488	-7270	pRNA	12438	AP001347.6	36180	RNA5SP488	-7386	pRNA	12349	LIPI	45212	110	53.9702	chr21:14063401-14065100	chr21	14063401	14065100	1699	M,W	1	0	1	0	AP001347.5	AP001347.6	NA
chr21_14063700	chr21	14063601	14063700	multi_racial	multi_racial_chr21_259	95.9668	94.9603	86.2371	82.724	96.4708	91.7951	96.7471	95.1519	84.772	98.7628	91.4082	98.6014	91.2525	46.3146	93.1966	95.7806	99.4792	92.3762	94.8837	92.1269	0.984758	0.981002	0.987871	0.981002	6	chr21:14063601-14063700	RNA5SP488	-7170	pRNA	12338	AP001347.6	36280	RNA5SP488	-7286	pRNA	12249	LIPI	45112	110	53.9702	chr21:14063401-14065100	chr21	14063401	14065100	1699	M,W	1	0	1	0	AP001347.5	AP001347.6	NA
chr21_14063800	chr21	14063701	14063800	multi_racial	multi_racial_chr21_259	99.2562	96.0454	92.9778	92.3757	95.5755	90.4001	97.4035	96.0252	94.3164	97.814	91.4598	97.5375	92.8074	36.917	97.1261	97.4559	97.6579	89.3471	95.6132	90.0353	0.984758	0.981002	0.987871	0.981002	9	chr21:14063701-14063800	RNA5SP488	-7070	pRNA	12238	AP001347.6	36380	RNA5SP488	-7186	pRNA	12149	LIPI	45012	110	53.9702	chr21:14063401-14065100	chr21	14063401	14065100	1699	M,W	1	0	1	0	AP001347.5	AP001347.6	NA
chr21_14063900	chr21	14063801	14063900	multi_racial	multi_racial_chr21_259	98.6834	98.0542	96.7424	97.5289	97.6012	94.7996	98.8053	97.5933	97.7661	98.3248	92.5154	94.4065	95.9047	37.6469	94.1854	96.3312	97.9424	94.7773	92.4055	95.8135	0.984758	0.981002	0.987871	0.981002	8	chr21:14063801-14063900	RNA5SP488	-6970	pRNA	12138	AP001347.6	36480	RNA5SP488	-7086	pRNA	12049	LIPI	44912	110	53.9702	chr21:14063401-14065100	chr21	14063401	14065100	1699	M,W	1	0	1	0	AP001347.5	AP001347.6	NA
chr21_14064000	chr21	14063901	14064000	multi_racial	multi_racial_chr21_259	90.9316	96.043	93.4732	94.0115	96.4207	91.9574	96.3345	96.8042	97.8458	98.3606	96.4091	96.4375	96.0163	38.3693	94.161	95.1574	96.8807	92.8265	95.0626	94.1662	0.984758	0.981002	0.987871	0.981002	10	chr21:14063901-14064000	RNA5SP488	-6870	pRNA	12038	AP001347.6	36580	RNA5SP488	-6986	pRNA	11949	LIPI	44812	110	53.9702	chr21:14063401-14065100	chr21	14063401	14065100	1699	M,W	1	0	1	0	AP001347.5	AP001347.6	NA
chr21_14064100	chr21	14064001	14064100	multi_racial	multi_racial_chr21_259	89.8952	90.4813	88.4219	92.1031	93.756	88.6927	96.3738	94.2759	92.2106	98.4713	92.1511	96.7749	92.7111	33.6239	94.7556	93.5551	97.5573	92.7376	89.5081	92.8675	0.984758	0.981002	0.987871	0.981002	14	chr21:14064001-14064100	RNA5SP488	-6770	pRNA	11938	AP001347.6	36680	RNA5SP488	-6886	pRNA	11849	LIPI	44712	110	53.9702	chr21:14063401-14065100	chr21	14063401	14065100	1699	M,W	1	0	1	0	AP001347.5	AP001347.6	NA
chr21_14064200	chr21	14064101	14064200	multi_racial	multi_racial_chr21_259	86.6071	79.7905	77.5844	80.5793	85.312	86.3902	97.3151	90.0125	78.6206	98.0038	90.3913	88.99	89.0669	29.8086	95.1968	93.2103	98.6174	92.7195	75.1542	84.2897	0.984758	0.981002	0.987871	0.981002	8	chr21:14064101-14064200	RNA5SP488	-6670	pRNA	11838	AP001347.6	36780	RNA5SP488	-6786	pRNA	11749	LIPI	44612	110	53.9702	chr21:14063401-14065100	chr21	14063401	14065100	1699	M,W	1	0	1	0	AP001347.5	AP001347.6	NA
chr21_14064300	chr21	14064201	14064300	multi_racial	multi_racial_chr21_259	85.8908	85.5506	91.8138	75.8041	79.4361	93.4089	98.9579	93.4313	69.7266	98.4061	94.4283	76.7263	94.9763	30.6569	92.3102	92.2883	96.5465	94.2468	73.5399	89.7763	0.984758	0.981002	0.987871	0.981002	4	chr21:14064201-14064300	RNA5SP488	-6570	pRNA	11738	AP001347.6	36880	RNA5SP488	-6686	pRNA	11649	LIPI	44512	110	53.9702	chr21:14063401-14065100	chr21	14063401	14065100	1699	M,W	1	0	1	0	AP001347.5	AP001347.6	NA
chr21_14064400	chr21	14064301	14064400	multi_racial	multi_racial_chr21_259	88.1055	94.5396	98.262	87.9028	91.6792	99.1665	98.9568	98.4799	82.9915	98.7137	95.6301	87.3896	98.3199	48.1758	96.1017	98.6086	97.6437	98.6151	85.2536	98.4668	0.984758	0.981002	0.987871	0.981002	6	chr21:14064301-14064400	RNA5SP488	-6470	pRNA	11638	AP001347.6	36980	RNA5SP488	-6586	pRNA	11549	LIPI	44412	110	53.9702	chr21:14063401-14065100	chr21	14063401	14065100	1699	M,W	1	0	1	0	AP001347.5	AP001347.5	NA
chr21_14064500	chr21	14064401	14064500	multi_racial	multi_racial_chr21_259	77.537	89.9826	97.8016	79.403	81.2554	97.0314	97.582	97.5043	76.1198	99.1892	94.9968	81.8913	96.0458	41.0657	95.1543	98.1298	99.4202	95.7209	78.3432	95.5955	0.984758	0.981002	0.987871	0.981002	11	chr21:14064401-14064500	RNA5SP488	-6370	pRNA	11538	AP001347.6	37080	RNA5SP488	-6486	pRNA	11449	LIPI	44312	110	53.9702	chr21:14063401-14065100	chr21	14063401	14065100	1699	M,W	1	0	1	0	AP001347.5	AP001347.5	NA
chr21_14064600	chr21	14064501	14064600	multi_racial	multi_racial_chr21_259	87.7059	91.7452	98.1149	74.7158	85.1254	98.1781	98.5115	97.6338	80.6769	96.6251	97.1966	85.2328	97.731	43.0569	93.5958	96.6077	96.4473	98.109	85.4934	97.1201	0.984758	0.981002	0.987871	0.981002	7	chr21:14064501-14064600	RNA5SP488	-6270	pRNA	11438	AP001347.6	37180	RNA5SP488	-6386	pRNA	11349	LIPI	44212	110	53.9702	chr21:14063401-14065100	chr21	14063401	14065100	1699	M,W	1	0	1	0	AP001347.5	AP001347.6	NA
chr21_14064700	chr21	14064601	14064700	multi_racial	multi_racial_chr21_259	86.1939	84.2839	97.2934	77.5215	84.9052	96.7461	97.8012	95.516	75.1759	98.81	99.0909	92.9902	96.8968	44.5159	94.1567	96.6729	97.9299	94.9796	81.3126	97.1585	0.984758	0.981002	0.987871	0.981002	5	chr21:14064601-14064700	RNA5SP488	-6170	pRNA	11338	AP001347.6	37280	RNA5SP488	-6286	pRNA	11249	LIPI	44112	110	53.9702	chr21:14063401-14065100	chr21	14063401	14065100	1699	M,W	1	0	1	0	AP001347.5	AP001347.5	NA
chr21_14064800	chr21	14064701	14064800	multi_racial	multi_racial_chr21_259	77.2977	74.3767	94.8515	69.5424	75.1911	94.7402	95.212	96.9243	73.9877	97.692	90.169	73.4443	95.2648	34.8214	92.3077	95.2094	97.5	92.6512	75.8221	97.2973	0.984758	0.981002	0.987871	0.981002	2	chr21:14064701-14064800	RNA5SP488	-6070	pRNA	11238	AP001347.6	37380	RNA5SP488	-6186	pRNA	11149	LIPI	44012	110	53.9702	chr21:14063401-14065100	chr21	14063401	14065100	1699	M,W	1	0	1	0	AP001347.5	AP001347.6	NA
chr21_14064900	chr21	14064801	14064900	multi_racial	multi_racial_chr21_259	81.191	81.9498	98.0147	74.55	83.4609	98.2435	97.7069	96.8017	79.4272	97.8126	97.0511	86.2993	96.5028	34.0841	98.0196	96.1962	96.0654	98.1752	80.9795	97.1489	0.984758	0.981002	0.987871	0.981002	4	chr21:14064801-14064900	RNA5SP488	-5970	pRNA	11138	AP001347.6	37480	RNA5SP488	-6086	pRNA	11049	LIPI	43912	110	53.9702	chr21:14063401-14065100	chr21	14063401	14065100	1699	M,W	1	0	1	0	AP001347.5	AP001347.6	NA
chr21_14065100	chr21	14065001	14065100	multi_racial	multi_racial_chr21_259	89.6959	92.0478	95.9596	68.2121	93.4365	96.5261	97.7936	97.2441	87.7783	93.9276	96.3313	83.3839	91.9052	73.7737	94.7802	95.7148	94.9261	93.5714	87.8382	96.2949	0.984758	0.981002	0.987871	0.981002	2	chr21:14065001-14065100	RNA5SP488	-5770	pRNA	10938	AP001347.6	37680	RNA5SP488	-5886	pRNA	10849	LIPI	43712	110	53.9702	chr21:14063401-14065100	chr21	14063401	14065100	1699	M,W	1	0	1	0	AP001347.5	AP001347.6	NA
chr21_14073200	chr21	14073101	14073200	multi_racial	multi_racial_chr21_265	98.1538	99.385	98.2926	97.3978	97.1294	97.8448	98.2344	98.0619	97.4456	97.2637	97.277	96.9526	93.7548	85.0283	95.5383	97.1845	96.9834	97.0371	96.9227	95.5833	0.931283	0.971717	0.921726	0.921726	6	chr21:14073101-14073200	RNA5SP488	2330	pRNA	2838	AP001347.6	45780	RNA5SP488	2214	pRNA	2749	LIPI	35612	27	22.167	chr21:14073101-14073700	chr21	14073101	14073700	599	M,W	1	0	1	0	RNA5SP488	AP001347.6	RF01518
chr21_14073300	chr21	14073201	14073300	multi_racial	multi_racial_chr21_265	97.9467	98.862	98.522	98.2422	97.2253	97.9137	98.4719	98.3893	98.1453	98.0009	95.1462	97.831	96.5627	77.7028	95.8498	95.5315	96.9863	96.9744	93.878	97.2949	0.931283	0.971717	0.921726	0.921726	4	chr21:14073201-14073300	RNA5SP488	2430	pRNA	2738	AP001347.6	45880	RNA5SP488	2314	pRNA	2649	LIPI	35512	27	22.167	chr21:14073101-14073700	chr21	14073101	14073700	599	M,W	1	0	1	0	RF01518	AP001347.6	RNA5SP488
chr21_14073400	chr21	14073301	14073400	multi_racial	multi_racial_chr21_265	95.6627	94.9971	94.7989	96.5716	94.9312	93.9311	92.2969	93.4833	94.2467	94.475	93.4158	91.9146	85.3889	74.7726	88.2709	91.0038	94.9236	90.4587	92.4488	94.3794	0.931283	0.971717	0.921726	0.921726	6	chr21:14073301-14073400	RNA5SP488	2530	pRNA	2638	AP001347.6	45980	RNA5SP488	2414	pRNA	2549	LIPI	35412	27	22.167	chr21:14073101-14073700	chr21	14073101	14073700	599	M,W	1	0	1	0	RF01518	AP001347.6	RF01518
chr21_14073500	chr21	14073401	14073500	multi_racial	multi_racial_chr21_265	97.3043	95.0767	95.2952	96.4512	92.4178	94.7979	93.9892	92.3537	96.1135	96.2469	89.3561	94.6838	83.254	55.5151	84.4439	91.1694	94.2773	91.0979	93.1025	94.3966	0.931283	0.971717	0.921726	0.921726	4	chr21:14073401-14073500	pRNA	2538	RNA5SP488	2630	AP001347.6	46080	pRNA	2449	RNA5SP488	2514	LIPI	35312	27	22.167	chr21:14073101-14073700	chr21	14073101	14073700	599	M,W	1	0	1	0	RNA5SP488	AP001347.6	RNA5SP488
chr21_14073600	chr21	14073501	14073600	multi_racial	multi_racial_chr21_265	99.137	98.0548	98.7186	98.2654	98.8668	97.4513	97.9212	97.2953	95.5123	98.1076	94.9709	95.3426	94.8599	81.761	95.704	94.5731	96.3545	98.8204	91.747	95.518	0.931283	0.971717	0.921726	0.921726	4	chr21:14073501-14073600	pRNA	2438	RNA5SP488	2730	AP001347.6	46180	pRNA	2349	RNA5SP488	2614	LIPI	35212	27	22.167	chr21:14073101-14073700	chr21	14073101	14073700	599	M,W	1	0	1	0	RNA5SP488	AP001347.6	RF01518
chr21_14073700	chr21	14073601	14073700	multi_racial	multi_racial_chr21_265	99.1155	97.6557	97.9147	97.5545	98.3848	98.1197	97.8494	97.3809	95.9589	98.4625	98.2723	97.8108	94.647	79.5386	98.5626	95.2044	98.5741	97.6593	95.5437	95.924	0.931283	0.971717	0.921726	0.921726	3	chr21:14073601-14073700	pRNA	2338	RNA5SP488	2830	AP001347.6	46280	pRNA	2249	RNA5SP488	2714	LIPI	35112	27	22.167	chr21:14073101-14073700	chr21	14073101	14073700	599	M,W	1	0	1	0	RF01518	AP001347.6	RNA5SP488
chr21_14083800	chr21	14083701	14083800	multi_racial	multi_racial_chr21_274	97.6974	97.7693	98.2422	97.5418	98.1387	98.2593	97.3662	96.2021	80.993	97.8916	98.8061	97.5309	90.8141	93.0094	93.7901	93.6403	97.6648	96.7602	96.7128	95.1852	0.881113	0.873369	0.900625	0.873369	3	chr21:14083701-14083800	pRNA	-7762	RNA5SP488	12930	AP001347.6	56380	pRNA	-7851	RNA5SP488	12814	LIPI	25012	5	21.6421	chr21:14083701-14083900	chr21	14083701	14083900	199	M,B	1	1	0	0	NA	AP001347.6	NA
chr21_14083900	chr21	14083801	14083900	multi_racial	multi_racial_chr21_274	99.042	99.1228	97.1295	98.9209	96.5977	97.6564	97.9029	95.793	72.6149	96.538	92.9293	92.5373	91.3807	94	95.7125	96.2251	97.5396	92.5347	97.4576	96.3016	0.881113	0.873369	0.900625	0.873369	2	chr21:14083801-14083900	pRNA	-7862	RNA5SP488	13030	AP001347.6	56480	pRNA	-7951	RNA5SP488	12914	LIPI	24912	5	21.6421	chr21:14083701-14083900	chr21	14083701	14083900	199	M,B	1	1	0	0	NA	AP001347.6	NA
chr21_14618700	chr21	14618601	14618700	multi_racial	multi_racial_chr21_311	93.4724	78.9566	41.3769	57.7343	60.6083	85.6721	52.886	52.2852	31.6086	84.7124	50.1614	93.0499	50.7692	50.0542	50.5473	77.7359	81.4885	40.9252	54.2126	42.127	0.837124	0.869437	0.967532	0.837124	4	chr21:14618601-14618700	SAMSN1	-35298	SAMSN1-AS1	36499	AF165138.7	40121	SAMSN1-AS1	20397	AF165138.7	-24981	AF127936.3	128061	8	67.7369	chr21:14618601-14618800	chr21	14618601	14618800	199	M,B,W	1	1	1	0	NA	SAMSN1	NA
chr21_14618800	chr21	14618701	14618800	multi_racial	multi_racial_chr21_311	86.5697	73.0576	24.5985	60.6166	77.2152	88.4609	56.8918	59.0225	15.942	83.5314	69.7812	89.9745	67.4435	65.1675	79.1048	84.7306	83.633	43.7199	78.3231	57.6087	0.837124	0.869437	0.967532	0.837124	4	chr21:14618701-14618800	SAMSN1	-35398	SAMSN1-AS1	36599	AF165138.7	40021	SAMSN1-AS1	20497	AF165138.7	-25081	AF127936.3	127961	8	67.7369	chr21:14618601-14618800	chr21	14618601	14618800	199	M,B,W	1	1	1	0	NA	SAMSN1	NA
chr21_15144800	chr21	15144701	15144800	multi_racial	multi_racial_chr21_346	91.3439	92.7474	91.8224	91.0452	94.0009	92.8193	94.91	91.6633	96.4641	94.876	96.9717	91.7168	96.0783	92.6619	93.5884	78.2338	95.8949	93.5119	95.0501	97.0145	0.765137	0.784611	0.775443	0.765137	2	chr21:15144701-15144800	AF127577.12	77731	NRIP1	-79800	AF127577.13	94612	AF127577.12	76963	AF127577.13	92421	AF127577.11	151946	5	20.7109	chr21:15144701-15144900	chr21	15144701	15144900	199	M,W	1	0	1	0	NA	NA	NA
chr21_15144900	chr21	15144801	15144900	multi_racial	multi_racial_chr21_346	94.7201	95.4503	97.2828	95.6828	94.2366	95.7479	96.6691	96.738	96.5969	97.3277	94.8316	96.0949	94.753	94.7027	97.1479	74.1217	97.8824	93.5689	95.3148	96.3826	0.765137	0.784611	0.775443	0.765137	3	chr21:15144801-15144900	AF127577.12	77831	NRIP1	-79900	AF127577.13	94712	AF127577.12	77063	AF127577.13	92521	AF127577.11	152046	5	20.7109	chr21:15144701-15144900	chr21	15144701	15144900	199	M,W	1	0	1	0	NA	NA	NA
chr21_18807500	chr21	18807401	18807500	multi_racial	multi_racial_chr21_531	79.687	87.8011	83.0519	96.688	94.5008	42.6471	96.9867	95.2365	46.2632	93.0005	95.8896	94.6909	96.1888	93.1266	94.0686	96.1418	95.4408	92.4088	89.2972	94.348	0.947019	0.950097	0.971134	0.947019	2	chr21:18807401-18807500	MIR548XHG	-47497	AP001537.1	-103046	RP4-646P19.1	-109712	AP001537.1	-103130	RP4-646P19.1	-109929	AL157359.4	110433	5	51.3496	chr21:18807401-18807700	chr21	18807401	18807700	299	M	1	0	0	0	NA	NA	NA
chr21_18807700	chr21	18807601	18807700	multi_racial	multi_racial_chr21_531	82.0913	78.2087	46.0714	89.7901	68.9017	46.0227	69.8354	73.3243	52.7473	91.6586	91.0337	92.9568	93.4709	94.7555	93.0113	95.2272	94.2566	93.2074	93.7638	91.3732	0.947019	0.950097	0.971134	0.947019	3	chr21:18807601-18807700	MIR548XHG	-47697	AP001537.1	-103246	RP4-646P19.1	-109512	AP001537.1	-103330	RP4-646P19.1	-109729	AL157359.4	110233	5	51.3496	chr21:18807401-18807700	chr21	18807401	18807700	299	M	1	0	0	0	NA	NA	NA
chr21_20900000	chr21	20899901	20900000	multi_racial	multi_racial_chr21_582	80.3915	82.0042	94.9129	60.5138	80.3198	73.1497	80.8124	94.9286	87.3219	81.0718	81.5357	85.3847	60.8267	65.2349	84.4595	75.8559	63.2777	82.8758	84.8781	83.0154	0.848826	0.883269	0.894289	0.848826	3	chr21:20899901-20900000	LINC00320	-96902	NCAM2	-98314	AP001136.2	326829	LINC00320	-157406	AP001136.2	323294	AP001137.1	497747	5	43.4681	chr21:20899901-20900100	chr21	20899901	20900100	199	M,B,W	1	1	1	0	NA	NA	NA
chr21_20900100	chr21	20900001	20900100	multi_racial	multi_racial_chr21_582	75.8824	74.359	96.6383	44.1011	90.9091	66.5745	69.9705	95.3286	92.9878	71.9437	70.8753	75.5861	47.3862	47.093	73.0761	68.3685	47.5728	72.702	71.8586	73.1243	0.848826	0.883269	0.894289	0.848826	2	chr21:20900001-20900100	LINC00320	-97002	NCAM2	-98214	AP001136.2	326729	LINC00320	-157506	AP001136.2	323194	AP001137.1	497647	5	43.4681	chr21:20899901-20900100	chr21	20899901	20900100	199	M,B,W	1	1	1	0	NA	NA	NA
chr21_24347400	chr21	24347301	24347400	multi_racial	multi_racial_chr21_659	95.9781	94.4208	96.1782	95.0224	95.2385	94.6028	92.7777	94.9546	93.3145	97.0578	64.4826	60.7946	60.8993	61.7872	59.0553	62.9303	64.908	63.2234	62.651	62.9618	0.905326	0.848676	0.920581	0.848676	3	chr21:24347301-24347400	AP000469.2	-26023	AP000476.1	-81339	AP000470.2	-159058	AP000469.2	-42851	AP000476.1	-142907	AP000470.2	-192231	5	23.6085	chr21:24347301-24347500	chr21	24347301	24347500	199	M	1	0	0	0	NA	NA	NA
chr21_24347500	chr21	24347401	24347500	multi_racial	multi_racial_chr21_659	88.0416	88.9771	88.195	85.488	85.8629	86.4624	90.3306	84.7939	92.0276	86.851	82.6079	82.1973	78.328	83.4692	79.0698	79.9809	83.0833	82.1389	89.3773	77.8165	0.905326	0.848676	0.920581	0.848676	2	chr21:24347401-24347500	AP000469.2	-26123	AP000476.1	-81239	AP000470.2	-159158	AP000469.2	-42951	AP000476.1	-142807	AP000470.2	-192331	5	23.6085	chr21:24347301-24347500	chr21	24347301	24347500	199	M	1	0	0	0	NA	NA	NA
chr21_25386000	chr21	25385901	25386000	multi_racial	multi_racial_chr21_687	8.53659	7.5	42.8571	46.7337	7.30337	5.59441	2.69058	7.55814	13.7255	5.92105	2.87141	8.47949	8.26255	6.86964	6.17073	5.53354	4.30077	5.94961	6.76614	5.68835	0.814798	0.933019	0.838981	0.814798	2	chr21:25385901-25386000	AP001340.3	14174	LINC00158	38709	AP001340.1	46996	LINC00158	-181	AP001340.3	13957	AP001340.1	46901	8	33.7462	chr21:25385901-25386300	chr21	25385901	25386300	399	M,B	1	1	0	0	NA	LINC00158	LINC00158
chr21_25386200	chr21	25386101	25386200	multi_racial	multi_racial_chr21_687	13.6918	17.4672	39.4675	39.5193	11.5858	15.1596	16.9209	12.0193	25.2033	12.1359	14.1173	12.7261	14.4737	6.8308	9.34311	12.1676	7.44681	10.6429	13.3898	11.1092	0.814798	0.933019	0.838981	0.814798	2	chr21:25386101-25386200	AP001340.3	14374	LINC00158	38509	AP001340.1	47196	LINC00158	-381	AP001340.3	14157	AP001340.1	47101	8	33.7462	chr21:25385901-25386300	chr21	25385901	25386300	399	M,B	1	1	0	0	NA	LINC00158	LINC00158
chr21_25386300	chr21	25386201	25386300	multi_racial	multi_racial_chr21_687	20.3628	20.2574	44.5447	46.1603	20.5208	21.7085	19.887	21.3965	23.727	19.6825	22.2019	20.7845	24.6933	17.8679	24.5953	19.7031	19.427	20.9902	22.7023	17.8981	0.814798	0.933019	0.838981	0.814798	4	chr21:25386201-25386300	AP001340.3	14474	LINC00158	38409	AP001340.1	47296	LINC00158	-481	AP001340.3	14257	AP001340.1	47201	8	33.7462	chr21:25385901-25386300	chr21	25385901	25386300	399	M,B	1	1	0	0	NA	LINC00158	LINC00158
chr21_26414300	chr21	26414201	26414300	multi_racial	multi_racial_chr21_778	97.4684	98.1013	98.3051	66.6667	96.5318	98.6842	97.5248	75.2381	98.7578	100	97.1429	93.9759	94.0476	98.8889	94	97.2222	98.7013	96.4706	97.1014	96.25	0.811182	0.84125	0.8945	0.811182	1	chr21:26414201-26414300	CYYR1-AS1	8358	AP001596.6	24165	KB-1466C5.1	45914	AP001596.6	-3787	KB-1466C5.1	45602	CYYR1	51908	5	28.0306	chr21:26414201-26414500	chr21	26414201	26414500	299	M,B	1	1	0	0	NA	AP001596.6	NA
chr21_26414400	chr21	26414301	26414400	multi_racial	multi_racial_chr21_778	96.6685	96.9701	95.2889	73.6902	97.2766	96.6993	96.6985	73.9224	95.8717	95.3347	94.5012	91.5818	92.3383	95.323	89.5359	95.1287	94.9871	94.0046	96.1231	94.6128	0.811182	0.84125	0.8945	0.811182	3	chr21:26414301-26414400	CYYR1-AS1	8458	AP001596.6	24265	KB-1466C5.1	45814	AP001596.6	-3687	KB-1466C5.1	45502	CYYR1	51808	5	28.0306	chr21:26414201-26414500	chr21	26414201	26414500	299	M,B	1	1	0	0	NA	AP001597.1	NA
chr21_26414500	chr21	26414401	26414500	multi_racial	multi_racial_chr21_778	97.0803	98.7578	97.8873	75.6757	94.6809	97.6471	95.7895	60.5769	94.8148	95.8042	94.3662	97.2973	93.8462	96.5116	94.5946	93.1507	94.4444	96.1538	93.6709	97.1014	0.811182	0.84125	0.8945	0.811182	1	chr21:26414401-26414500	CYYR1-AS1	8558	AP001596.6	24365	KB-1466C5.1	45714	AP001596.6	-3587	KB-1466C5.1	45402	CYYR1	51708	5	28.0306	chr21:26414201-26414500	chr21	26414201	26414500	299	M,B	1	1	0	0	NA	AP001596.6	NA
chr21_28112500	chr21	28112401	28112500	multi_racial	multi_racial_chr21_878	97.8696	96.0625	87.7973	94.5105	97.1841	86.4433	86.6397	96.9584	96.5542	97.7438	87.2328	86.2698	83.8491	70.7611	82.5642	89.287	81.7854	88.0811	94.4134	84.7323	0.915467	0.823771	0.805624	0.805624	6	chr21:28112401-28112500	AL035610.1	22145	AL035610.3	-38105	LINC00314	99138	AL035610.2	3593	AL035610.1	8920	AL035610.3	-38177	7	22.1672	chr21:28112401-28112600	chr21	28112401	28112600	199	M	1	0	0	0	NA	AL035610.1	NA
chr21_28112600	chr21	28112501	28112600	multi_racial	multi_racial_chr21_878	98.0769	97.1429	98.2906	98.6301	93.7008	97.7778	92.0245	95.2055	96.875	92.9293	95.5882	91.8919	88.7324	80.8511	89.7059	93.3333	89.0244	93.6508	97.6471	95.6522	0.915467	0.823771	0.805624	0.805624	1	chr21:28112501-28112600	AL035610.1	22245	AL035610.3	-38005	LINC00314	99238	AL035610.2	3493	AL035610.1	9020	AL035610.3	-38077	7	22.1672	chr21:28112401-28112600	chr21	28112401	28112600	199	M	1	0	0	0	NA	AL035610.1	NA
chr21_28396800	chr21	28396701	28396800	multi_racial	multi_racial_chr21_888	85.7183	74.0368	87.8624	86.1028	83.8979	87.454	86.8398	93.7073	85.6426	82.0311	92.9232	88.7021	92.8605	86.8322	86.0806	86.9543	91.5605	89.7921	90.9591	93.2108	0.779363	0.739466	0.8051	0.739466	4	chr21:28396701-28396800	LINC00161	-142517	AL035610.2	-168133	AL035610.3	246195	AF131217.1	42545	LINC00161	-143555	AL035610.3	246123	5	34.9105	chr21:28396701-28396900	chr21	28396701	28396900	199	M,B	1	1	0	0	NA	NA	NA
chr21_28396900	chr21	28396801	28396900	multi_racial	multi_racial_chr21_888	94.0367	46.875	98.0198	97.1098	97.5	92.6136	96.6292	94.5355	96.0976	89.5954	92.1053	94.5055	97.8723	92.7835	95.5556	94.6237	97.9798	92.1348	93.8272	97.5	0.779363	0.739466	0.8051	0.739466	1	chr21:28396801-28396900	LINC00161	-142417	AL035610.2	-168233	AL035610.3	246295	AF131217.1	42445	LINC00161	-143455	AL035610.3	246223	5	34.9105	chr21:28396701-28396900	chr21	28396701	28396900	199	M,B	1	1	0	0	NA	NA	NA
chr21_29023800	chr21	29023701	29023800	multi_racial	multi_racial_chr21_928	93.6646	94.5436	82.9372	95.441	91.783	94.9654	95.8689	96.3306	94.3653	93.9027	91.6027	93.6358	83.7447	83.1064	92.6129	91.0877	94.5931	83.0506	76.7478	93.1576	0.963928	0.962972	0.981401	0.962972	7	chr21:29023701-29023800	USP16	-828	RP1-100J12.1	1090	RWDD2B	-4422	RP1-100J12.1	454	RWDD2B	-19417	USP16	-30688	37	33.7586	chr21:29023701-29024300	chr21	29023701	29024300	599	M,B,W	1	1	1	0	RP1-100J12.1	NA	RP1-100J12.1
chr21_29023900	chr21	29023801	29023900	multi_racial	multi_racial_chr21_928	88.8521	90.4982	70.6048	91.901	85.2111	88.1489	90.0207	90.2691	82.4073	90.5859	86.6672	87.4176	61.9879	70.0383	85.9287	87.783	86.2381	66.8106	55.7656	87.6913	0.963928	0.962972	0.981401	0.962972	8	chr21:29023801-29023900	USP16	-728	RP1-100J12.1	990	RWDD2B	-4522	RP1-100J12.1	354	RWDD2B	-19517	USP16	-30588	37	33.7586	chr21:29023701-29024300	chr21	29023701	29024300	599	M,B,W	1	1	1	0	USP16	NA	RP1-100J12.1
chr21_29024000	chr21	29023901	29024000	multi_racial	multi_racial_chr21_928	79.4297	80.9623	55.6417	85.0602	79.6373	81.9098	83.7825	85.6852	81.4222	80.773	79.0265	86.7494	44.0268	58.7182	82.9538	83.2832	80.2109	58.9837	41.1023	76.6186	0.963928	0.962972	0.981401	0.962972	3	chr21:29023901-29024000	USP16	-628	RP1-100J12.1	890	RWDD2B	-4622	RP1-100J12.1	254	RWDD2B	-19617	USP16	-30488	37	33.7586	chr21:29023701-29024300	chr21	29023701	29024300	599	M,B,W	1	1	1	0	RP1-100J12.1	NA	RP1-100J12.1
chr21_29024100	chr21	29024001	29024100	multi_racial	multi_racial_chr21_928	83.2871	76.7895	47.8015	88.4773	83.3447	84.5422	86.9393	88.3018	83.5674	84.6355	86.1195	86.5522	40.7314	47.9823	87.0988	87.002	88.8732	50.0086	37.6488	83.795	0.963928	0.962972	0.981401	0.962972	10	chr21:29024001-29024100	USP16	-528	RP1-100J12.1	790	RWDD2B	-4722	RP1-100J12.1	154	RWDD2B	-19717	USP16	-30388	37	33.7586	chr21:29023701-29024300	chr21	29023701	29024300	599	M,B,W	1	1	1	0	RP1-100J12.1	NA	RP1-100J12.1
chr21_29024200	chr21	29024101	29024200	multi_racial	multi_racial_chr21_928	69.7524	62.5399	45.878	71.5226	61.7706	71.8663	72.1885	72.3304	63.5862	62.5822	60.6223	75.3856	38.5542	36.3948	67.6125	68.9006	72.4859	34.1734	32.2937	68.7373	0.963928	0.962972	0.981401	0.962972	5	chr21:29024101-29024200	USP16	-428	RP1-100J12.1	690	RWDD2B	-4822	RP1-100J12.1	54	RWDD2B	-19817	USP16	-30288	37	33.7586	chr21:29023701-29024300	chr21	29023701	29024300	599	M,B,W	1	1	1	0	USP16	NA	RP1-100J12.1
chr21_29024300	chr21	29024201	29024300	multi_racial	multi_racial_chr21_928	22.5331	17.1963	11.0053	18.6811	17.2682	17.4855	20.9019	20.5418	19.6587	19.3965	11.4387	26.3548	13.0586	11.8154	24.1477	26.3596	18.5069	10.0643	9.9859	20.3865	0.963928	0.962972	0.981401	0.962972	4	chr21:29024201-29024300	USP16	-328	RP1-100J12.1	590	RWDD2B	-4922	RP1-100J12.1	-46	RWDD2B	-19917	USP16	-30188	37	33.7586	chr21:29023701-29024300	chr21	29023701	29024300	599	M,B,W	1	1	1	0	USP16	RP1-100J12.1	RP1-100J12.1
chr21_29485400	chr21	29485301	29485400	multi_racial	multi_racial_chr21_973	96.6489	98.3999	97.8645	90.8055	95.2593	97.7796	97.1856	97.4541	98.5714	95.4619	71.9322	72.476	70.999	72.7564	68.4722	73.7978	70.9727	74.4562	73.8967	73.1991	0.943061	0.960313	0.946369	0.943061	4	chr21:29485301-29485400	BACH1-IT3	-10646	BACH1-AS1	-109061	BACH1-IT2	114454	BACH1-IT3	-14986	GRIK1	51532	BACH1-IT2	111691	10	24.6305	chr21:29485301-29485500	chr21	29485301	29485500	199	M	1	0	0	0	NA	BACH1	NA
chr21_29485500	chr21	29485401	29485500	multi_racial	multi_racial_chr21_973	96.6439	97.7945	97.8711	94.4502	95.9491	85.0657	97.2543	97.534	97.1828	96.3449	81.4055	80.7702	75.9343	80.849	79.0838	79.7981	79.0865	83.7879	80.9123	81.2639	0.943061	0.960313	0.946369	0.943061	6	chr21:29485401-29485500	BACH1-IT3	-10546	BACH1-AS1	-109161	BACH1-IT2	114554	BACH1-IT3	-14886	GRIK1	51432	BACH1-IT2	111791	10	24.6305	chr21:29485301-29485500	chr21	29485301	29485500	199	M	1	0	0	0	NA	BACH1	NA
chr21_29506200	chr21	29506101	29506200	multi_racial	multi_racial_chr21_976	93.1507	99.1736	96.6292	98.6301	97.2222	97.6744	97.2093	98.3871	94.9367	96.4706	93.3333	86.0759	92.6829	84.0909	92.9412	89.7436	97.5	98.8095	92.5	84.6154	0.976731	0.902621	0.910745	0.902621	2	chr21:29506101-29506200	BACH1-IT3	10154	BACH1-AS1	-129861	BACH1-IT2	135254	BACH1-IT3	5814	GRIK1	30732	BACH1-IT2	132491	7	31.1808	chr21:29506101-29506400	chr21	29506101	29506400	299	M	1	0	0	0	NA	BACH1	NA
chr21_29506300	chr21	29506201	29506300	multi_racial	multi_racial_chr21_976	87.1951	98.6755	95.9641	95.3846	95.3846	95.0311	92.3423	95.5882	76.4045	96.5686	39.2473	37.931	41.791	35.5556	43.1818	36.1538	41.7647	71.245	73.9428	37.3333	0.976731	0.902621	0.910745	0.902621	2	chr21:29506201-29506300	BACH1-IT3	10254	BACH1-AS1	-129961	BACH1-IT2	135354	BACH1-IT3	5914	GRIK1	30632	BACH1-IT2	132591	7	31.1808	chr21:29506101-29506400	chr21	29506101	29506400	299	M,W	1	0	1	0	NA	BACH1	NA
chr21_29506400	chr21	29506301	29506400	multi_racial	multi_racial_chr21_976	82.0793	89.161	89.8126	93.2175	88.3709	93.7482	87.6728	89.2705	82.7047	92.8835	77.9741	80.622	79.4245	74.0435	79.4199	72.0051	77.6119	82.9906	89.505	77.7315	0.976731	0.902621	0.910745	0.902621	3	chr21:29506301-29506400	BACH1-IT3	10354	BACH1-AS1	-130061	BACH1-IT2	135454	BACH1-IT3	6014	GRIK1	30532	BACH1-IT2	132691	7	31.1808	chr21:29506101-29506400	chr21	29506101	29506400	299	M,W	1	0	1	0	NA	BACH1	NA
chr21_30828000	chr21	30827901	30828000	multi_racial	multi_racial_chr21_1035	86.4706	87.9526	87.7467	86.7063	69.8263	91.5727	87.5725	49.4588	90.0115	66.0167	89.9747	88.8492	85.7143	81.1275	82.2511	88.2353	84.9359	86.2571	82.7612	84.7826	0.850994	0.892778	0.902293	0.850994	2	chr21:30827901-30828000	KRTAP7-1	1759	KRTAP8-1	-14748	KRTAP11-1	53555	KRTAP7-1	1038	KRTAP8-1	-15304	KRTAP11-1	52643	5	39.4652	chr21:30827901-30828100	chr21	30827901	30828100	199	M,B	1	1	0	0	KRTAP7-1	NA	KRTAP7-1
chr21_30828100	chr21	30828001	30828100	multi_racial	multi_racial_chr21_1035	90.3065	90.9844	93.2624	89.5758	83.8449	92.828	93.8357	56.3771	92.6077	77.2366	94.7917	93.007	81.401	90.4174	93.4753	96.3095	94.6237	91.881	91.0207	88.2937	0.850994	0.892778	0.902293	0.850994	3	chr21:30828001-30828100	KRTAP7-1	1659	KRTAP8-1	-14848	KRTAP11-1	53455	KRTAP7-1	938	KRTAP8-1	-15404	KRTAP11-1	52543	5	39.4652	chr21:30827901-30828100	chr21	30827901	30828100	199	M,B	1	1	0	0	KRTAP7-1	NA	KRTAP7-1
chr21_31589700	chr21	31589601	31589700	multi_racial	multi_racial_chr21_1310	96.5461	95.2697	96.4906	97.3287	94.7363	97.2372	95.1146	95.8104	83.4968	96.266	94.1535	95.6996	94.7115	96.079	94.0649	97.2222	77.598	97.541	95.6325	95.1246	0.908547	0.888922	0.857535	0.857535	4	chr21:31589601-31589700	AP000251.3	30456	TIAM1	-30723	AP000253.1	69800	AP000251.3	29213	AP000253.1	63892	SNORA81	-74782	6	25.5922	chr21:31589601-31589900	chr21	31589601	31589900	299	M,W	1	0	1	0	NA	NA	NA
chr21_31589900	chr21	31589801	31589900	multi_racial	multi_racial_chr21_1310	95.2235	94.8626	96.1347	97.084	95.3911	96.4984	91.9755	97.4344	95.5514	94.5269	91.5819	89.9279	91.2526	94.8554	97.6562	89.304	65.6303	96.3235	89.8739	92.9205	0.908547	0.888922	0.857535	0.857535	2	chr21:31589801-31589900	AP000251.3	30656	TIAM1	-30923	AP000253.1	69600	AP000251.3	29413	AP000253.1	63692	SNORA81	-74582	6	25.5922	chr21:31589601-31589900	chr21	31589601	31589900	299	M,W	1	0	1	0	NA	NA	NA
chr21_31659200	chr21	31659101	31659200	multi_racial	multi_racial_chr21_1317	58.8785	71.0526	74.5455	54.0541	77.1654	64.5669	65	64.1026	70.4918	63.3333	78.6667	82.4176	77.9412	82.716	84.2105	71.6049	76.8293	66.1765	72.7273	64.6154	0.809575	0.759996	0.800291	0.759996	1	chr21:31659101-31659200	AP000253.1	300	SOD1	-421	SNORA81	-5105	SNORA81	-5282	AP000253.1	-5608	AP000254.8	7527	6	24.2604	chr21:31659101-31659400	chr21	31659101	31659400	299	M,B	1	1	0	0	AP000253.1	AP000253.1	NA
chr21_31659300	chr21	31659201	31659300	multi_racial	multi_racial_chr21_1317	21.3384	56.1384	57.1314	23.4848	55.1611	37.6002	34.9679	38.8676	57.171	41.1239	60.6858	53.8237	50.1241	48.6592	55.156	50.1216	49.7995	56.2295	54.7398	52.0467	0.809575	0.759996	0.800291	0.759996	3	chr21:31659201-31659300	AP000253.1	200	SOD1	-321	SNORA81	-5005	SNORA81	-5182	AP000253.1	-5708	AP000254.8	7427	6	24.2604	chr21:31659101-31659400	chr21	31659101	31659400	299	M,B	1	1	0	0	AP000253.1	AP000253.1	NA
chr21_31659400	chr21	31659301	31659400	multi_racial	multi_racial_chr21_1317	2.81114	11.2998	11.8729	1.95497	12.8223	6.49458	2.82273	4.90989	15.5856	8.97641	11.765	10.375	12.2834	10.4078	12.9085	15.2083	10.8662	18.2143	17.391	6.90738	0.809575	0.759996	0.800291	0.759996	2	chr21:31659301-31659400	AP000253.1	100	SOD1	-221	SNORA81	-4905	SNORA81	-5082	AP000253.1	-5808	AP000254.8	7327	6	24.2604	chr21:31659101-31659400	chr21	31659101	31659400	299	M,B	1	1	0	0	AP000253.1	AP000253.1	NA
chr21_31947100	chr21	31947001	31947100	multi_racial	multi_racial_chr21_1357	98.8487	97.0919	85.7188	99.1786	98.3519	98.1163	93.0742	98.9802	98.098	98.559	89.7429	96.5883	97.8672	97.7903	86.4817	96.9209	91.4686	97.132	96.1601	97.4423	0.935951	0.840689	0.861417	0.840689	4	chr21:31947001-31947100	HUNK	73786	HUNK-AS1	74682	LINC00159	139195	HUNK	-56964	HUNK-AS1	73865	LINC00159	133215	26	24.2964	chr21:31947001-31947500	chr21	31947001	31947500	499	M,B	1	1	0	0	NA	HUNK	NA
chr21_31947200	chr21	31947101	31947200	multi_racial	multi_racial_chr21_1357	98.1205	97.297	72.2542	98.7611	99.0881	98.3823	87.5678	97.4806	99.4118	97.6835	87.1385	97.2581	95.2714	89.3115	94.5795	96.1178	90.0573	96.5815	97.9919	94.7436	0.935951	0.840689	0.861417	0.840689	5	chr21:31947101-31947200	HUNK	73886	HUNK-AS1	74582	LINC00159	139095	HUNK	-56864	HUNK-AS1	73765	LINC00159	133115	26	24.2964	chr21:31947001-31947500	chr21	31947001	31947500	499	M,B	1	1	0	0	NA	HUNK	NA
chr21_31947300	chr21	31947201	31947300	multi_racial	multi_racial_chr21_1357	96.7033	97.526	75.1707	97.3068	94.2338	97.4958	87.0158	98.752	96.8091	96.1805	95.4781	98.4039	95.5822	94.784	95.6439	92.8207	88.5304	95.2673	94.924	94.7998	0.935951	0.840689	0.861417	0.840689	6	chr21:31947201-31947300	HUNK	73986	HUNK-AS1	74482	LINC00159	138995	HUNK	-56764	HUNK-AS1	73665	LINC00159	133015	26	24.2964	chr21:31947001-31947500	chr21	31947001	31947500	499	M,B	1	1	0	0	NA	HUNK	NA
chr21_31947400	chr21	31947301	31947400	multi_racial	multi_racial_chr21_1357	90.1613	95.3488	68.9881	80.3648	87.916	97.3367	86.4119	98.396	94.9796	96.5086	85.3589	98.4523	96.9611	97.1085	96.9297	94.0717	88.7847	94.9698	95.8844	96.2858	0.935951	0.840689	0.861417	0.840689	6	chr21:31947301-31947400	HUNK	74086	HUNK-AS1	74382	LINC00159	138895	HUNK	-56664	HUNK-AS1	73565	LINC00159	132915	26	24.2964	chr21:31947001-31947500	chr21	31947001	31947500	499	M,B	1	1	0	0	NA	HUNK	NA
chr21_31947500	chr21	31947401	31947500	multi_racial	multi_racial_chr21_1357	97.4987	95.45	67.1693	97.1018	96.9558	98.3081	91.2835	97.1744	97.5858	96.2182	76.4404	97.0052	96.1645	93.7641	95.5187	94.7272	86.719	95.0869	93.9764	95.8163	0.935951	0.840689	0.861417	0.840689	5	chr21:31947401-31947500	HUNK	74186	HUNK-AS1	74282	LINC00159	138795	HUNK	-56564	HUNK-AS1	73465	LINC00159	132815	26	24.2964	chr21:31947001-31947500	chr21	31947001	31947500	499	M,B	1	1	0	0	NA	HUNK	NA
chr21_32775900	chr21	32775801	32775900	multi_racial	multi_racial_chr21_1477	97.429	97.8949	98.8796	96.3412	97.7974	97.1671	97.7824	97.3959	99.229	97.3082	97.5484	81.6977	97.2925	96.0722	96.3593	95.6909	98.0647	95.3063	81.2508	85.069	0.955815	0.924985	0.924934	0.924934	4	chr21:32775801-32775900	C21orf62-AS1	3801	PAXBP1	-4042	AP000280.66	15604	AP000280.66	14772	C21orf62	14773	C21orf62-AS1	-23069	7	26.087	chr21:32775801-32776100	chr21	32775801	32776100	299	M,W	1	0	1	0	NA	C21orf62-AS1	NA
chr21_32776000	chr21	32775901	32776000	multi_racial	multi_racial_chr21_1477	97.3546	95.4998	97.3666	96.4106	96.1814	96.6518	95	97.4601	98.1443	97.3148	96.5753	94.482	95.9459	98.2138	97.1929	97.7273	93.8943	96.1486	89.2478	93.5568	0.955815	0.924985	0.924934	0.924934	2	chr21:32775901-32776000	C21orf62-AS1	3901	PAXBP1	-4142	AP000280.66	15504	AP000280.66	14672	C21orf62	14673	C21orf62-AS1	-22969	7	26.087	chr21:32775801-32776100	chr21	32775801	32776100	299	M,W	1	0	1	0	NA	C21orf62-AS1	NA
chr21_32776100	chr21	32776001	32776100	multi_racial	multi_racial_chr21_1477	97.4684	99.5025	98.3957	98.9071	96.875	98.4536	96.087	96.9388	95.8824	98.5	97.3333	47.4747	95.5556	97.4684	96.7033	94.6429	96.7391	96.9072	45.8824	54.8673	0.955815	0.924985	0.924934	0.924934	1	chr21:32776001-32776100	C21orf62-AS1	4001	PAXBP1	-4242	AP000280.66	15404	AP000280.66	14572	C21orf62	14573	C21orf62-AS1	-22869	7	26.087	chr21:32775801-32776100	chr21	32775801	32776100	299	M,W	1	0	1	0	NA	C21orf62-AS1	NA
chr21_33487500	chr21	33487401	33487500	multi_racial	multi_racial_chr21_1591	97.9363	96.8434	96.966	97.1785	94.6751	97.8301	94.1102	70.4957	96.0829	96.4735	93.8596	94.4368	90.929	93.964	95.6503	95.5032	92.5305	90.8586	93.8116	92.1255	0.809277	0.725093	0.902018	0.725093	2	chr21:33487401-33487500	AP000302.58	-3242	DNAJC28	3973	TMEM50B	-7489	DNAJC28	689	AP000302.58	-5002	GART	16430	5	23.2919	chr21:33487401-33487600	chr21	33487401	33487600	199	M,B	1	1	0	0	NA	DNAJC28	DNAJC28
chr21_33487600	chr21	33487501	33487600	multi_racial	multi_racial_chr21_1591	99.3019	98.9281	98.5489	98.4052	97.1214	99.0446	97.5892	80.1588	94.1559	98.5061	97.1605	98	97.4425	93.5043	95.5209	98.7403	97.6609	95.8009	96.7044	97.8566	0.809277	0.725093	0.902018	0.725093	3	chr21:33487501-33487600	AP000302.58	-3342	DNAJC28	3873	TMEM50B	-7589	DNAJC28	589	AP000302.58	-5102	GART	16330	5	23.2919	chr21:33487401-33487600	chr21	33487401	33487600	199	M,B	1	1	0	0	NA	DNAJC28	DNAJC28
chr21_34231400	chr21	34231301	34231400	multi_racial	multi_racial_chr21_1700	96.8	98.1132	95.4545	100	96.4286	98.0132	47.8992	97.9021	98.6014	98.125	98.7179	96	98.4615	95.6044	96.3855	92.8571	98.7342	97.1429	92.9825	97.7778	0.907761	0.88524	0.941457	0.88524	1	chr21:34231301-34231400	AP000318.2	26346	LINC00310	50641	KCNE2	-132623	LINC00310	41156	MRPS6	88366	AP000318.2	-93634	5	33.154	chr21:34231301-34231500	chr21	34231301	34231500	199	M,B	1	1	0	0	NA	AP000318.2	NA
chr21_34231500	chr21	34231401	34231500	multi_racial	multi_racial_chr21_1700	95.8708	96.1006	95.9381	96.7398	95.4709	91.8623	82.5327	97.3515	96.135	95.997	96.1127	94.5063	95.4061	97.9657	94.9201	96.3593	93.8264	93.2568	93.3319	96.2277	0.907761	0.88524	0.941457	0.88524	4	chr21:34231401-34231500	AP000318.2	26446	LINC00310	50741	KCNE2	-132523	LINC00310	41256	MRPS6	88466	AP000318.2	-93534	5	33.154	chr21:34231301-34231500	chr21	34231301	34231500	199	M,B	1	1	0	0	NA	AP000318.2	NA
chr21_34654400	chr21	34654301	34654400	multi_racial	multi_racial_chr21_1755	95.2024	93.3407	95.0913	95.5646	95.9716	96.5643	46.1002	95.2261	95.0707	74.9557	98.1557	95.6404	95.3414	94.8874	95.1674	94.9586	97.6859	94.8792	96.3966	92.544	0.858814	0.94937	0.919767	0.858814	2	chr21:34654301-34654400	CLIC6	-14988	RCAN1	-39258	LINC00160	82781	CLIC6	-63827	LINC00160	69406	LINC01426	-130486	6	54.8749	chr21:34654301-34654600	chr21	34654301	34654600	299	M,B	1	1	0	0	NA	NA	NA
chr21_34654500	chr21	34654401	34654500	multi_racial	multi_racial_chr21_1755	86.2745	82.1622	82.7586	77.9661	81.9095	82.5843	0.843882	77.1144	78.8571	47.9769	74.1573	72.7273	78.0488	79.1209	82.1918	84.2857	75.641	84.5361	83.8235	86.6667	0.858814	0.94937	0.919767	0.858814	1	chr21:34654401-34654500	CLIC6	-14888	RCAN1	-39358	LINC00160	82681	CLIC6	-63727	LINC00160	69306	LINC01426	-130386	6	54.8749	chr21:34654301-34654600	chr21	34654301	34654600	299	M,B	1	1	0	0	NA	NA	NA
chr21_34654600	chr21	34654501	34654600	multi_racial	multi_racial_chr21_1755	87.4099	87.2409	90.6502	89.4419	90.167	88.4441	57.318	87.326	86.0895	74.9897	90.5359	84.6262	83.8481	87.7746	88.6986	86.1809	88.2752	87.8933	86.2638	85.0004	0.858814	0.94937	0.919767	0.858814	3	chr21:34654501-34654600	CLIC6	-14788	RCAN1	-39458	LINC00160	82581	CLIC6	-63627	LINC00160	69206	LINC01426	-130286	6	54.8749	chr21:34654301-34654600	chr21	34654301	34654600	299	M,B	1	1	0	0	NA	NA	NA
chr21_34688300	chr21	34688201	34688300	multi_racial	multi_racial_chr21_1762	90.3013	89.0569	90.51	44.1033	6.40414	5.05078	6.83994	84.8841	90.8444	39.5903	53.9659	44.7427	7.33867	53.6184	90.5904	9.51574	91.4082	87.1894	51.859	44.7782	0.981155	0.981893	0.981975	0.981155	4	chr21:34688201-34688300	CLIC6	18912	LINC00160	48881	LINC01426	-57456	CLIC6	-29927	LINC00160	35506	LINC01426	-96586	18	72.1909	chr21:34688201-34688600	chr21	34688201	34688600	399	M,B,W	1	1	1	0	NA	CLIC6	NA
chr21_34688400	chr21	34688301	34688400	multi_racial	multi_racial_chr21_1762	87.078	85.4846	82.0425	38.2101	2.54722	1.91919	1.35985	82.7352	88.3357	35.8909	49.9484	45.7209	2.86612	39.5371	92.2222	5.06643	93.6842	91.9771	43.4622	32.8704	0.981155	0.981893	0.981975	0.981155	5	chr21:34688301-34688400	CLIC6	19012	LINC00160	48781	LINC01426	-57356	CLIC6	-29827	LINC00160	35406	LINC01426	-96486	18	72.1909	chr21:34688201-34688600	chr21	34688201	34688600	399	M,B,W	1	1	1	0	NA	CLIC6	NA
chr21_34688500	chr21	34688401	34688500	multi_racial	multi_racial_chr21_1762	78.4637	80.4446	77.0409	41.7589	3.43425	1.88932	2.63637	80.5426	81.1961	39.7109	45.5747	37.3336	4.22477	35.1524	83.9642	4.17871	89.1302	84.0097	37.0204	35.6978	0.981155	0.981893	0.981975	0.981155	6	chr21:34688401-34688500	CLIC6	19112	LINC00160	48681	LINC01426	-57256	CLIC6	-29727	LINC00160	35306	LINC01426	-96386	18	72.1909	chr21:34688201-34688600	chr21	34688201	34688600	399	M,B,W	1	1	1	0	NA	CLIC6	NA
chr21_34688600	chr21	34688501	34688600	multi_racial	multi_racial_chr21_1762	95.6527	97.7884	96.7882	86.3199	75.0316	72.7303	69.7823	95.8713	94.751	86.4118	84.7351	78.8576	75.76	83.5527	96.5756	73.9751	95.1594	96.9537	76.3796	82.1138	0.981155	0.981893	0.981975	0.981155	3	chr21:34688501-34688600	CLIC6	19212	LINC00160	48581	LINC01426	-57156	CLIC6	-29627	LINC00160	35206	LINC01426	-96286	18	72.1909	chr21:34688201-34688600	chr21	34688201	34688600	399	M,B,W	1	1	1	0	NA	CLIC6	NA
chr21_37686600	chr21	37686501	37686600	multi_racial	multi_racial_chr21_2150	93.8283	95.9184	92.7381	94.5418	95.2614	96.4599	98.9474	100	97.9592	98.2143	62.7701	62.2807	66.6667	62.3611	61.4358	64.3678	63.2756	61.5233	64.1464	65.6863	0.879588	0.878522	0.861	0.861	3	chr21:37686501-37686600	KCNJ6-AS1	32969	KCNJ6	229846	DYRK1A	266226	KCNJ6-AS1	30501	KCNJ6	-79225	DYRK1A	169150	8	22.1841	chr21:37686501-37686800	chr21	37686501	37686800	299	M	1	0	0	0	NA	KCNJ6	NA
chr21_37686800	chr21	37686701	37686800	multi_racial	multi_racial_chr21_2150	95.3228	94.7705	94.9674	93.7968	96.4885	96.0753	95.4551	95.8063	96.8626	97.5663	92.9691	89.1575	92.0914	92.1391	90.3616	92.3994	93.2797	93.4206	93.0451	90.196	0.879588	0.878522	0.861	0.861	5	chr21:37686701-37686800	KCNJ6-AS1	32769	KCNJ6	229646	DYRK1A	266426	KCNJ6-AS1	30301	KCNJ6	-79425	DYRK1A	169350	8	22.1841	chr21:37686501-37686800	chr21	37686501	37686800	299	M	1	0	0	0	NA	KCNJ6	NA
chr21_39108400	chr21	39108301	39108400	multi_racial	multi_racial_chr21_2350	88.1794	97.9212	97.4727	98.1222	97.9009	98.7324	97.9681	98.1216	98.4386	97.6169	97.4399	97.1374	97.5951	95.1762	96.6982	94.3744	96.6057	97.1981	96.3928	97.1211	0.91157	0.868404	0.816686	0.816686	5	chr21:39108301-39108400	uc_338	63160	PSMG1	75088	AF129408.17	-76068	uc_338	63061	PSMG1	66368	BRWD1	75775	7	21.9816	chr21:39108301-39108500	chr21	39108301	39108500	199	M,B	1	1	0	0	NA	NA	NA
chr21_39108500	chr21	39108401	39108500	multi_racial	multi_racial_chr21_2350	63.7276	92.2933	92.7212	92.2933	92.9324	92.8332	90.4908	90.4706	97.4317	92.8815	93.6508	89.8988	94.0316	93.6289	95.3125	92.1875	90.9524	92.0163	95.2093	94.9153	0.91157	0.868404	0.816686	0.816686	2	chr21:39108401-39108500	uc_338	63060	PSMG1	74988	AF129408.17	-75968	uc_338	62961	PSMG1	66268	BRWD1	75675	7	21.9816	chr21:39108301-39108500	chr21	39108301	39108500	199	M,B	1	1	0	0	NA	NA	NA
chr21_39116900	chr21	39116801	39116900	multi_racial	multi_racial_chr21_2353	98.1481	96.1538	98.2759	98.6755	96.9697	96.5035	99.4709	47.0968	95.7746	96.2264	98.8095	96.2025	94.8454	100	95.2381	95.2381	98.7013	97.2973	100	96.6292	0.897445	0.861062	0.886455	0.861062	1	chr21:39116801-39116900	uc_338	54660	PSMG1	66588	AF129408.17	-67568	uc_338	54561	PSMG1	57868	BRWD1	67275	6	31.195	chr21:39116801-39117100	chr21	39116801	39117100	299	M,B	1	1	0	0	NA	NA	NA
chr21_39117000	chr21	39116901	39117000	multi_racial	multi_racial_chr21_2353	95.9028	98.5876	96.4699	97.7376	93.3539	97.2813	97.4359	72.6379	98.101	96.0059	89.8412	95.0467	95.5531	96.3708	92.554	94.5409	97.3779	92.0635	97.2727	97.4537	0.897445	0.861062	0.886455	0.861062	2	chr21:39116901-39117000	uc_338	54560	PSMG1	66488	AF129408.17	-67468	uc_338	54461	PSMG1	57768	BRWD1	67175	6	31.195	chr21:39116801-39117100	chr21	39116801	39117100	299	M,B	1	1	0	0	NA	NA	NA
chr21_39117100	chr21	39117001	39117100	multi_racial	multi_racial_chr21_2353	97.9571	96.3607	98.6045	98.0314	96.3247	95.8361	98.7078	82.2948	98.5789	98.4182	96.2023	95.5676	97.3257	95.1737	93.51	97.4493	97.681	96.1188	96.3613	97.1476	0.897445	0.861062	0.886455	0.861062	3	chr21:39117001-39117100	uc_338	54460	PSMG1	66388	AF129408.17	-67368	uc_338	54361	PSMG1	57668	BRWD1	67075	6	31.195	chr21:39116801-39117100	chr21	39116801	39117100	299	M,B	1	1	0	0	NA	NA	NA
chr21_40473500	chr21	40473401	40473500	multi_racial	multi_racial_chr21_2480	97.2638	77.2158	96.4523	92.858	82.4454	96.3278	95.514	96.9017	79.7871	97.0683	95.2381	93.1146	94.9022	92.9375	95.2857	93.7334	92.7841	96.0297	92.5697	96.4241	0.927085	0.905461	0.869813	0.869813	3	chr21:40473401-40473500	SNORA51	-39643	DSCAM-AS1	90418	DSCAM	-104230	SNORA51	-39779	DSCAM-AS1	88142	DSCAM-IT1	145006	5	23.2893	chr21:40473401-40473600	chr21	40473401	40473600	199	M,B	1	1	0	0	NA	DSCAM	NA
chr21_40473600	chr21	40473501	40473600	multi_racial	multi_racial_chr21_2480	98.5891	74.4414	97.9456	98.5189	77.8445	97.9762	97.4964	97.6597	69.4872	96.8814	93.9759	97.0588	100	92.9412	97.7273	98.9362	96.5116	94.7917	94.9153	96.9231	0.927085	0.905461	0.869813	0.869813	2	chr21:40473501-40473600	SNORA51	-39543	DSCAM-AS1	90518	DSCAM	-104330	SNORA51	-39679	DSCAM-AS1	88242	DSCAM-IT1	144906	5	23.2893	chr21:40473401-40473600	chr21	40473401	40473600	199	M,B	1	1	0	0	NA	DSCAM	NA
chr21_40597900	chr21	40597801	40597900	multi_racial	multi_racial_chr21_2487	96.5696	96.9151	95.9926	96.7029	95.8339	94.5943	95.8376	97.3697	96.142	72.8788	98.0397	96.8827	95.9157	97.98	93.1467	98.4848	93.7075	98.0299	97.7022	93.9673	0.875244	0.833137	0.86485	0.833137	2	chr21:40597801-40597900	DSCAM-IT1	32867	SNORA51	84757	DSCAM-AS1	214818	DSCAM-IT1	20606	SNORA51	84621	DSCAM-AS1	212542	5	20.7154	chr21:40597801-40598000	chr21	40597801	40598000	199	M,B	1	1	0	0	NA	DSCAM	NA
chr21_40598000	chr21	40597901	40598000	multi_racial	multi_racial_chr21_2487	97.4387	96.6726	97.3938	96.2726	96.2438	95.6157	97.4326	96.5862	98.3231	81.4201	96.2446	95.614	96.1843	95.8333	95.6114	93.3243	95.3154	97.6999	94.2754	94.4546	0.875244	0.833137	0.86485	0.833137	3	chr21:40597901-40598000	DSCAM-IT1	32767	SNORA51	84857	DSCAM-AS1	214918	DSCAM-IT1	20506	SNORA51	84721	DSCAM-AS1	212642	5	20.7154	chr21:40597801-40598000	chr21	40597801	40598000	199	M,B	1	1	0	0	NA	DSCAM	NA
chr21_41814100	chr21	41814001	41814100	multi_racial	multi_racial_chr21_2643	97.6252	96.62	96.4061	97.1537	93.231	94.7196	96.4814	88.917	96.0929	96.2454	83.8012	92.8099	94.5427	83.4852	93.6173	94.4456	91.5836	84.0022	94.0821	82.753	0.952344	0.889498	0.894553	0.889498	4	chr21:41814001-41814100	PRDM15	46278	RIPK4	-46994	AP001619.3	-56532	PRDM15	-13107	AP001619.3	-57954	AP001619.2	60655	12	24.8121	chr21:41814001-41814300	chr21	41814001	41814300	299	M,W	1	0	1	0	NA	PRDM15	NA
chr21_41814200	chr21	41814101	41814200	multi_racial	multi_racial_chr21_2643	83.6118	86.2648	95.6203	88.7534	73.3321	72.5957	91.197	82.9469	89.5438	86.4858	63.4148	73.2374	95.7984	79.3381	81.8201	82.2026	84.9612	61.9926	77.1145	62.3185	0.952344	0.889498	0.894553	0.889498	4	chr21:41814101-41814200	PRDM15	46178	RIPK4	-47094	AP001619.3	-56432	PRDM15	-13207	AP001619.3	-57854	AP001619.2	60555	12	24.8121	chr21:41814001-41814300	chr21	41814001	41814300	299	M,W	1	0	1	0	NA	PRDM15	NA
chr21_41814300	chr21	41814201	41814300	multi_racial	multi_racial_chr21_2643	97.0072	88.3058	96.8036	82.3914	83.561	72.0418	90.2956	85.6208	85.1513	92.1061	74.5238	74.6978	94.571	89.4026	85.3437	88.7043	86.8036	68.399	72.4483	71.0238	0.952344	0.889498	0.894553	0.889498	4	chr21:41814201-41814300	PRDM15	46078	RIPK4	-47194	AP001619.3	-56332	PRDM15	-13307	AP001619.3	-57754	AP001619.2	60455	12	24.8121	chr21:41814001-41814300	chr21	41814001	41814300	299	M,W	1	0	1	0	NA	PRDM15	NA
chr21_42108000	chr21	42107901	42108000	multi_racial	multi_racial_chr21_2724	3.17068	0.542784	1.59041	1.63376	0.88073	1.15657	25.2205	1.63601	26.0741	50.1669	21.1921	3.0299	2.62051	24.6158	5.11241	31.5138	15.8647	2.00946	34.1591	2.11342	0.83742	0.886483	0.93815	0.83742	6	chr21:42107901-42108000	UMODL1-AS1	534	UMODL1	36684	ZNF295-AS1	85734	UMODL1-AS1	-5867	UMODL1	-34995	ZNF295-AS1	83076	11	47.6446	chr21:42107901-42108200	chr21	42107901	42108200	299	M,B,W	1	1	1	0	C21orf128	C21orf128	NA
chr21_42108100	chr21	42108001	42108100	multi_racial	multi_racial_chr21_2724	11.6027	9.41413	5.51819	10.9517	5.86161	10.4042	32.1047	10.481	34.9962	62.2632	30.8159	13.2891	9.47511	34.7985	11.5864	41.4845	37.4543	12.6744	41.4484	7.10187	0.83742	0.886483	0.93815	0.83742	2	chr21:42108001-42108100	UMODL1-AS1	434	UMODL1	36784	ZNF295-AS1	85834	UMODL1-AS1	-5967	UMODL1	-34895	ZNF295-AS1	83176	11	47.6446	chr21:42107901-42108200	chr21	42107901	42108200	299	M,B,W	1	1	1	0	C21orf128	UMODL1	NA
chr21_42108200	chr21	42108101	42108200	multi_racial	multi_racial_chr21_2724	9.04519	8.19976	6.2491	9.77804	5.55694	7.00929	25.3113	7.51067	29.5159	42.803	30.082	6.63637	7.74543	26.5776	8.28675	20.5232	27.2378	5.53248	26.1688	8.4119	0.83742	0.886483	0.93815	0.83742	3	chr21:42108101-42108200	UMODL1-AS1	334	UMODL1	36884	ZNF295-AS1	85934	UMODL1-AS1	-6067	UMODL1	-34795	ZNF295-AS1	83276	11	47.6446	chr21:42107901-42108200	chr21	42107901	42108200	299	M,B,W	1	1	1	0	C21orf128	UMODL1	NA
chr21_43740600	chr21	43740501	43740600	multi_racial	multi_racial_chr21_3128	92.3642	90.9091	92.0866	96.3056	96.6346	92.6035	89.0306	93.4615	89.4713	94.4913	91.573	97.2579	88.659	91.8659	92.0155	90.2778	93.2497	94.5753	91.8553	85.1613	0.785835	0.800544	0.956754	0.785835	2	chr21:43740501-43740600	PDXK	-819	CSTB	35845	RRP1	-48912	PDXK	1739	CSTB	31911	RRP1B	44521	22	38.3818	chr21:43740501-43741100	chr21	43740501	43741100	599	M,B,W	1	1	1	0	NA	PDXK	NA
chr21_43740700	chr21	43740601	43740700	multi_racial	multi_racial_chr21_3128	72.0749	66.1004	73.5142	82.0133	88.7501	63.5704	66.4347	71.1426	69.9978	73.3984	61.9003	86.0376	63.7719	63.5234	80.0035	73.2033	75.0876	87.5195	73.9839	60.8617	0.785835	0.800544	0.956754	0.785835	6	chr21:43740601-43740700	PDXK	-719	CSTB	35745	RRP1	-48812	PDXK	1839	CSTB	31811	RRP1B	44621	22	38.3818	chr21:43740501-43741100	chr21	43740501	43741100	599	M,B,W	1	1	1	0	NA	PDXK	NA
chr21_43740800	chr21	43740701	43740800	multi_racial	multi_racial_chr21_3128	51.1111	34.3949	52.2222	58.8652	73.1343	20	43.8144	40	41.8994	37.9562	24.7191	64.2857	35.0515	33.3333	45.4545	57.8947	60.2273	72.9412	41.5385	48.4848	0.785835	0.800544	0.956754	0.785835	1	chr21:43740701-43740800	PDXK	-619	CSTB	35645	RRP1	-48712	PDXK	1939	CSTB	31711	RRP1B	44721	22	38.3818	chr21:43740501-43741100	chr21	43740501	43741100	599	M,B,W	1	1	1	0	NA	PDXK	NA
chr21_43740900	chr21	43740801	43740900	multi_racial	multi_racial_chr21_3128	14.8515	6.25	13.3333	20.3883	60.5505	4.32099	11.4286	13.6	21.7054	8.60927	6.06061	50	8.23529	14.6067	22.7273	22.5806	21.6667	47.3684	12	48.2143	0.785835	0.800544	0.956754	0.785835	1	chr21:43740801-43740900	PDXK	-519	CSTB	35545	RRP1	-48612	PDXK	2039	CSTB	31611	RRP1B	44821	22	38.3818	chr21:43740501-43741100	chr21	43740501	43741100	599	M,B,W	1	1	1	0	NA	PDXK	NA
chr21_43741000	chr21	43740901	43741000	multi_racial	multi_racial_chr21_3128	10.7515	5.18443	11.403	22.64	49.7035	4.4877	6.99316	13.407	27.5099	5.48548	6.54291	50.0758	7.31998	7.76895	25.4865	29.3117	27.4964	55.6108	10.4314	37.8723	0.785835	0.800544	0.956754	0.785835	6	chr21:43740901-43741000	PDXK	-419	CSTB	35445	RRP1	-48512	PDXK	2139	CSTB	31511	RRP1B	44921	22	38.3818	chr21:43740501-43741100	chr21	43740501	43741100	599	M,B,W	1	1	1	0	NA	PDXK	NA
chr21_43741100	chr21	43741001	43741100	multi_racial	multi_racial_chr21_3128	5.09147	3.98429	4.27342	24.1904	51.279	4.77886	6.41954	11.7252	25.4967	5.57189	6.27294	40.2047	6.23455	3.38196	21.9646	35.5257	24.3439	48.4764	12.9081	36.001	0.785835	0.800544	0.956754	0.785835	6	chr21:43741001-43741100	PDXK	-319	CSTB	35345	RRP1	-48412	PDXK	2239	CSTB	31411	RRP1B	45021	22	38.3818	chr21:43740501-43741100	chr21	43740501	43741100	599	M,B,W	1	1	1	0	NA	PDXK	NA
chr21_43852300	chr21	43852201	43852300	multi_racial	multi_racial_chr21_3178	76.8847	99.3377	98.3821	78.3036	49.5833	49.1453	72.6145	74.5283	74.7426	97.9542	98.373	47.2973	98.4127	75.5777	78.9559	77.9862	78.3674	97.7153	95.7627	79.6935	0.94603	0.934827	0.903759	0.903759	2	chr21:43852201-43852300	AGPAT3	-12885	AATBC	-39733	RRP1	62788	AATBC	-46543	RRP1	47007	RNU6-859P	67494	5	42.2516	chr21:43852201-43852400	chr21	43852201	43852400	199	M,B,W	1	1	1	0	NA	NA	NA
chr21_43852400	chr21	43852301	43852400	multi_racial	multi_racial_chr21_3178	79.9911	97.2313	97.8772	85.1877	64.5811	65.7791	82.6887	82.3822	81.4864	96.9379	98.2842	64.8567	95.7214	80.6028	81.2417	81.4264	80.1752	96.5394	97.8555	81.319	0.94603	0.934827	0.903759	0.903759	3	chr21:43852301-43852400	AGPAT3	-12785	AATBC	-39833	RRP1	62888	AATBC	-46643	RRP1	47107	RNU6-859P	67394	5	42.2516	chr21:43852201-43852400	chr21	43852201	43852400	199	M,B,W	1	1	1	0	NA	NA	NA
chr21_44088800	chr21	44088701	44088800	multi_racial	multi_racial_chr21_3276	66.7018	84.7516	82.2133	64.2189	71.3444	69.5892	81.6947	83.7612	84.3652	70.3747	95.4416	86.3168	68.1998	80.8221	93.754	95.5611	81.0213	95.9424	94.8468	82.8757	0.906212	0.949631	0.901075	0.901075	5	chr21:44088701-44088800	PWP2	-18489	C21orf33	-44804	AP001055.6	71272	TRAPPC10	-17752	PWP2	-42381	C21orf33	-52617	9	20.6225	chr21:44088701-44088900	chr21	44088701	44088900	199	M,W	1	0	1	0	NA	TRAPPC10	NA
chr21_44088900	chr21	44088801	44088900	multi_racial	multi_racial_chr21_3276	88.2686	95.3854	86.2466	91.3418	85.4557	88.3036	93.0879	92.9019	94.1228	88.319	94.4249	92.8874	84.8244	88.772	93.4011	96.3547	91.0174	98.3268	95.692	95.6426	0.906212	0.949631	0.901075	0.901075	4	chr21:44088801-44088900	PWP2	-18389	C21orf33	-44704	AP001055.6	71172	TRAPPC10	-17652	PWP2	-42281	C21orf33	-52517	9	20.6225	chr21:44088701-44088900	chr21	44088701	44088900	199	M,W	1	0	1	0	NA	TRAPPC10	NA
chr21_44625700	chr21	44625601	44625700	multi_racial	multi_racial_chr21_3375	98.5915	98.8197	96.6622	96.6036	97.3183	97.9261	96.0229	96.5678	97.2709	98.544	93.773	97.2864	95.6417	99.1856	86.8237	96.2176	94.5653	97.0983	96.4572	97.8526	0.841465	0.754819	0.729915	0.729915	4	chr21:44625601-44625700	KRTAP10-9	-1422	KRTAP10-10	-11655	KRTAP10-8	13622	KRTAP10-9	-2362	KRTAP10-8	12746	KRTAP10-10	-12755	7	23.8695	chr21:44625601-44625900	chr21	44625601	44625900	299	M,W	1	0	1	0	KRTAP10-9	KRTAP10-4	KRTAP10-9
chr21_44625800	chr21	44625701	44625800	multi_racial	multi_racial_chr21_3375	93.75	100	90.1235	91.4286	81.25	93.1034	94.2857	92.3664	86.7257	95.5882	91.7398	84.8718	90	95.8333	56.1964	94.6833	85.361	86.4498	87.0671	94.5578	0.841465	0.754819	0.729915	0.729915	2	chr21:44625701-44625800	KRTAP10-9	-1322	KRTAP10-10	-11555	KRTAP10-8	13722	KRTAP10-9	-2262	KRTAP10-10	-12655	KRTAP10-8	12846	7	23.8695	chr21:44625601-44625900	chr21	44625601	44625900	299	M,W	1	0	1	0	KRTAP10-9	TSPEAR	KRTAP10-9
chr21_44625900	chr21	44625801	44625900	multi_racial	multi_racial_chr21_3375	89.8305	93.4211	90.3846	97.3684	89.1304	94.898	98.3471	90	95.2381	93.8144	88.1356	80.4348	91.6667	89.7436	77.6119	93.1034	90.9091	86.1538	88.0952	93.2203	0.841465	0.754819	0.729915	0.729915	1	chr21:44625801-44625900	KRTAP10-9	-1222	KRTAP10-10	-11455	KRTAP10-8	13822	KRTAP10-9	-2162	KRTAP10-10	-12555	KRTAP10-8	12946	7	23.8695	chr21:44625601-44625900	chr21	44625601	44625900	299	M,W	1	0	1	0	KRTAP10-9	KRTAP10-4	KRTAP10-9
chr21_44919200	chr21	44919101	44919200	multi_racial	multi_racial_chr21_3478	74.3058	73.1124	30.9259	73.7302	76.2014	26.1364	53.0065	28.8095	88.4813	46.9022	54.0985	63.5982	41.8751	26.2311	69.1961	34.0158	70.5882	53.1346	4.72434	35.0316	0.947621	0.953256	0.949503	0.947621	4	chr21:44919101-44919200	ITGB2	1655	ITGB2-AS1	-1850	LL21NC02-1C16.1	10912	ITGB2-AS1	-8702	LL21NC02-1C16.1	10452	ITGB2	-11214	25	74.756	chr21:44919101-44919800	chr21	44919101	44919800	699	M,B,W	1	1	1	0	AL844908.5	ITGB2	NA
chr21_44919300	chr21	44919201	44919300	multi_racial	multi_racial_chr21_3478	84.382	90.9183	46.8075	84.9678	89.1197	48.7183	57.6435	54.0402	87.863	53.0977	72.7579	81.8063	51.7291	42.8209	82.174	45.6234	87.2587	83.1672	5.79811	36.458	0.947621	0.953256	0.949503	0.947621	6	chr21:44919201-44919300	ITGB2	1555	ITGB2-AS1	-1750	LL21NC02-1C16.1	10812	ITGB2-AS1	-8602	LL21NC02-1C16.1	10352	ITGB2	-11314	25	74.756	chr21:44919101-44919800	chr21	44919101	44919800	699	M,B,W	1	1	1	0	AL844908.5	ITGB2	NA
chr21_44919400	chr21	44919301	44919400	multi_racial	multi_racial_chr21_3478	85.4839	42.9752	44.8276	84.2857	45.8716	42.3841	45.6647	47.651	92.3729	44.3548	82.4561	67.7419	47.7778	55.1724	79.7468	51.0638	81.0811	80.5556	8.62069	37.6812	0.947621	0.953256	0.949503	0.947621	1	chr21:44919301-44919400	ITGB2	1455	ITGB2-AS1	-1650	LL21NC02-1C16.1	10712	ITGB2-AS1	-8502	LL21NC02-1C16.1	10252	ITGB2	-11414	25	74.756	chr21:44919101-44919800	chr21	44919101	44919800	699	M,W	1	0	1	0	AL844908.5	ITGB2	NA
chr21_44919500	chr21	44919401	44919500	multi_racial	multi_racial_chr21_3478	67.9389	80.6897	32.6797	77.7778	75.8389	37.4302	48.2759	35.3591	75.969	42.8571	82.1918	69.697	33.7209	42.8571	70.5882	36.3636	78.3133	66.6667	3.07692	47.0588	0.947621	0.953256	0.949503	0.947621	1	chr21:44919401-44919500	ITGB2	1355	ITGB2-AS1	-1550	LL21NC02-1C16.1	10612	ITGB2-AS1	-8402	LL21NC02-1C16.1	10152	ITGB2	-11514	25	74.756	chr21:44919101-44919800	chr21	44919101	44919800	699	M,B,W	1	1	1	0	AL844908.5	ITGB2	NA
chr21_44919600	chr21	44919501	44919600	multi_racial	multi_racial_chr21_3478	84.798	88.5913	44.1106	87.0505	81.2981	43.2051	53.6601	40.8648	87.0742	49.6481	68.2889	66.5464	37.4975	46.9084	75.7564	47.9517	67.1519	63.8793	12.3368	64.4313	0.947621	0.953256	0.949503	0.947621	3	chr21:44919501-44919600	ITGB2	1255	ITGB2-AS1	-1450	LL21NC02-1C16.1	10512	ITGB2-AS1	-8302	LL21NC02-1C16.1	10052	ITGB2	-11614	25	74.756	chr21:44919101-44919800	chr21	44919101	44919800	699	M,B,W	1	1	1	0	AL844908.5	ITGB2	NA
chr21_44919700	chr21	44919601	44919700	multi_racial	multi_racial_chr21_3478	80.9126	84.2774	44.1815	84.8399	73.9921	46.334	53.5664	48.6379	81.7349	48.8653	72.6164	70.367	42.8711	49.567	73.9014	39.0249	72.7792	73.5664	14.7378	61.4922	0.947621	0.953256	0.949503	0.947621	9	chr21:44919601-44919700	ITGB2	1155	ITGB2-AS1	-1350	LL21NC02-1C16.1	10412	ITGB2-AS1	-8202	LL21NC02-1C16.1	9952	ITGB2	-11714	25	74.756	chr21:44919101-44919800	chr21	44919101	44919800	699	M,B,W	1	1	1	0	AL844908.5	ITGB2	NA
chr21_44919800	chr21	44919701	44919800	multi_racial	multi_racial_chr21_3478	45.4545	69.2308	5.55556	60	38.4615	27.2727	35.2941	31.25	59.0909	36.8421	46.1538	52.6316	33.3333	46.6667	54.5455	38.4615	47.619	71.4286	0	28.5714	0.947621	0.953256	0.949503	0.947621	1	chr21:44919701-44919800	ITGB2	1055	ITGB2-AS1	-1250	LL21NC02-1C16.1	10312	ITGB2-AS1	-8102	LL21NC02-1C16.1	9852	ITGB2	-11814	25	74.756	chr21:44919101-44919800	chr21	44919101	44919800	699	M,B,W	1	1	1	0	AL844908.5	ITGB2	NA
chr21_44988500	chr21	44988401	44988500	multi_racial	multi_racial_chr21_3537	92.3794	91.2565	97.9886	72.4027	96.8795	79.7181	88.7835	74.9194	74.8963	71.906	90.6623	72.6996	89.5212	72.4379	69.9064	90.9617	71.9931	76.8689	72.7058	76.3339	0.94128	0.940504	0.949889	0.940504	5	chr21:44988401-44988500	LINC00163	5586	LINC00165	6685	AP001505.10	9669	LINC00163	1363	LINC00165	5861	AP001505.10	9226	11	34.6491	chr21:44988401-44988600	chr21	44988401	44988600	199	M,B,W	1	1	1	0	NA	NA	NCRNA00163
chr21_44988600	chr21	44988501	44988600	multi_racial	multi_racial_chr21_3537	92.3717	91.214	96.9887	77.0888	76.6452	86.0622	82.4207	66.501	70.0104	53.7732	88.2164	62.7581	85.7625	61.1769	62.5917	83.729	62.6093	62.6347	63.6109	62.9094	0.94128	0.940504	0.949889	0.940504	6	chr21:44988501-44988600	LINC00163	5486	LINC00165	6585	AP001505.10	9769	LINC00163	1263	LINC00165	5761	AP001505.10	9326	11	34.6491	chr21:44988401-44988600	chr21	44988401	44988600	199	M,B,W	1	1	1	0	NA	NA	NCRNA00163
chr21_45343200	chr21	45343101	45343200	multi_racial	multi_racial_chr21_3678	76.5731	98.3346	97.7527	92.7035	96.7623	92.9577	82.4955	59.2603	88.0484	96.8374	85.0118	63.7251	96.75	84.1164	94.958	89.5278	96.3768	88.7657	61.991	83.6961	0.982323	0.96348	0.9693	0.96348	1	chr21:45343101-45343200	LINC00316	-1210	BX322557.13	6494	BX322559.3	36424	BX322557.13	4535	LINC00316	-4611	BX322559.3	35000	6	36.6738	chr21:45343101-45343300	chr21	45343101	45343300	199	M,B,W	1	1	1	0	NCRNA00316	NA	NA
chr21_45343300	chr21	45343201	45343300	multi_racial	multi_racial_chr21_3678	82.8979	97.371	96.5848	98.2132	95.6774	97.5426	82.7979	63.0976	98.2627	97.8385	85.4783	71.8887	96.5974	87.3042	94.5242	94.5423	93.7962	85.5159	71.1976	83.7395	0.982323	0.96348	0.9693	0.96348	5	chr21:45343201-45343300	LINC00316	-1310	BX322557.13	6594	BX322559.3	36324	BX322557.13	4635	LINC00316	-4711	BX322559.3	34900	6	36.6738	chr21:45343101-45343300	chr21	45343101	45343300	199	M,B,W	1	1	1	0	NCRNA00316	NA	NA
chr21_45482200	chr21	45482101	45482200	multi_racial	multi_racial_chr21_3756	84.4212	94.7438	96.1547	94.179	96.2347	85.7485	87.6681	95.4937	96.9488	95.6785	91.2244	94.1845	90.1235	95.5717	91.1759	91.1422	91.3576	95.1156	93.0429	93.805	0.824109	0.713134	0.864596	0.713134	5	chr21:45482101-45482200	MIR6815	3935	COL18A1	26670	SLC19A1	52506	MIR6815	3874	SLC19A1	16000	COL18A1	-31519	8	24.1723	chr21:45482101-45482300	chr21	45482101	45482300	199	M,B	1	1	0	0	NA	COL18A1	NA
chr21_45482300	chr21	45482201	45482300	multi_racial	multi_racial_chr21_3756	59.7236	93.0007	93.354	93.8813	95.639	77.5197	78.345	93.7063	95.5407	92.2625	93.4395	91.8933	88.5863	92.9226	91.9819	91.485	94.8737	92.9868	95.5832	93.4221	0.824109	0.713134	0.864596	0.713134	3	chr21:45482201-45482300	MIR6815	4035	COL18A1	26770	SLC19A1	52406	MIR6815	3974	SLC19A1	15900	COL18A1	-31419	8	24.1723	chr21:45482101-45482300	chr21	45482101	45482300	199	M,B	1	1	0	0	NA	COL18A1	NA
chr21_45530300	chr21	45530201	45530300	multi_racial	multi_racial_chr21_3781	62.39	97.1926	95.0767	97.6529	95.0561	78.3085	79.4277	95.1189	81.0481	94.0935	95.5624	92.0184	91.1316	96.0355	93.4417	94.9684	94.1627	97.298	95.0817	94.06	0.975936	0.962663	0.965768	0.962663	3	chr21:45530201-45530300	SLC19A1	4406	MIR6815	52035	AL133493.2	-63353	SLC19A1	-14783	COL18A1	16580	MIR6815	51974	5	40.5436	chr21:45530201-45530400	chr21	45530201	45530400	199	M,B	1	1	0	0	NA	SLC19A1	NA
chr21_45530400	chr21	45530301	45530400	multi_racial	multi_racial_chr21_3781	52.5389	98.8235	97.6636	98.207	97.3314	49.4893	88.758	98.9964	87.197	96.8352	97.896	96.5148	98.6111	95.7273	97.0417	95.3347	96.4725	93.3454	94.6492	97.2807	0.975936	0.962663	0.965768	0.962663	2	chr21:45530301-45530400	SLC19A1	4306	MIR6815	52135	AL133493.2	-63253	SLC19A1	-14883	COL18A1	16680	MIR6815	52074	5	40.5436	chr21:45530201-45530400	chr21	45530201	45530400	199	M,B	1	1	0	0	NA	SLC19A1	NA
chr21_45555800	chr21	45555701	45555800	multi_racial	multi_racial_chr21_3799	14.894	13.633	13.4768	16.0625	1.18923	22.3605	2.37864	1.45065	4.00847	12.1053	16.9589	7.61606	1.3063	14.4604	0.897568	0.820345	14.5618	7.89968	8.56313	1.32236	0.807114	0.894619	0.93202	0.807114	14	chr21:45555701-45555800	SLC19A1	-11389	AL133493.2	-37853	MIR6815	77535	SLC19A1	-40283	AL133493.2	-41291	COL18A1	42080	59	36.6734	chr21:45555701-45556500	chr21	45555701	45556500	799	M,B	1	1	0	0	NA	NA	NA
chr21_45555900	chr21	45555801	45555900	multi_racial	multi_racial_chr21_3799	15.516	16.8036	16.3271	14.9267	0.732191	17.541	1.50463	0.970481	2.53847	8.59883	12.7883	9.62681	1.06059	14.7091	0.44965	1.60559	16.2928	7.30104	9.8968	2.14895	0.807114	0.894619	0.93202	0.807114	11	chr21:45555801-45555900	SLC19A1	-11489	AL133493.2	-37753	MIR6815	77635	SLC19A1	-40383	AL133493.2	-41191	COL18A1	42180	59	36.6734	chr21:45555701-45556500	chr21	45555701	45556500	799	M,B	1	1	0	0	NA	NA	NA
chr21_45556000	chr21	45555901	45556000	multi_racial	multi_racial_chr21_3799	20.1008	33.4482	27.3718	15.9314	0.669157	23.8571	1.34257	2.32538	2.86396	19.8128	20.9415	19.0517	1.62364	25.0495	1.19281	1.80967	24.0769	17.5744	24.7066	1.56821	0.807114	0.894619	0.93202	0.807114	7	chr21:45555901-45556000	SLC19A1	-11589	AL133493.2	-37653	MIR6815	77735	SLC19A1	-40483	AL133493.2	-41091	COL18A1	42280	59	36.6734	chr21:45555701-45556500	chr21	45555701	45556500	799	M,B	1	1	0	0	NA	NA	NA
chr21_45556100	chr21	45556001	45556100	multi_racial	multi_racial_chr21_3799	18.7883	33.7317	30.9235	16.6752	2.18594	23.9133	1.95566	1.62246	3.44875	23.7815	22.2422	26.9573	1.4423	25.0729	0.323625	1.5506	25.8353	17.8254	24.831	1.4335	0.807114	0.894619	0.93202	0.807114	3	chr21:45556001-45556100	SLC19A1	-11689	AL133493.2	-37553	MIR6815	77835	SLC19A1	-40583	AL133493.2	-40991	COL18A1	42380	59	36.6734	chr21:45555701-45556500	chr21	45555701	45556500	799	M,B	1	1	0	0	NA	NA	NA
chr21_45556200	chr21	45556101	45556200	multi_racial	multi_racial_chr21_3799	20.4231	46.713	50.483	27.0818	0.256958	28.7516	0.200347	1.06157	3.86222	34.7459	26.6984	35.5791	0.806542	36.0142	0.506768	1.60152	28.1568	22.0388	33.5475	0	0.807114	0.894619	0.93202	0.807114	6	chr21:45556101-45556200	SLC19A1	-11789	AL133493.2	-37453	MIR6815	77935	SLC19A1	-40683	AL133493.2	-40891	COL18A1	42480	59	36.6734	chr21:45555701-45556500	chr21	45555701	45556500	799	M,B	1	1	0	0	NA	NA	NA
chr21_45556300	chr21	45556201	45556300	multi_racial	multi_racial_chr21_3799	34.7513	57.4851	57.5075	33.1291	0.83105	37.1774	0.950181	0.895723	2.21067	38.6219	33.2739	42.5907	0.642212	37.1064	1.6744	2.45461	34.2091	25.5274	26.6083	0.593487	0.807114	0.894619	0.93202	0.807114	8	chr21:45556201-45556300	SLC19A1	-11889	AL133493.2	-37353	MIR6815	78035	SLC19A1	-40783	AL133493.2	-40791	COL18A1	42580	59	36.6734	chr21:45555701-45556500	chr21	45555701	45556500	799	M,B	1	1	0	0	NA	NA	NA
chr21_45556400	chr21	45556301	45556400	multi_racial	multi_racial_chr21_3799	44.3421	63.2515	69.0965	29.75	5.31324	42.7193	6.2514	4.01627	7.69279	39.1983	34.3069	38.7556	6.23057	37.1296	4.31375	6.05345	32.9552	34.9815	33.5476	5.08186	0.807114	0.894619	0.93202	0.807114	7	chr21:45556301-45556400	SLC19A1	-11989	AL133493.2	-37253	MIR6815	78135	AL133493.2	-40691	SLC19A1	-40883	COL18A1	42680	59	36.6734	chr21:45555701-45556500	chr21	45555701	45556500	799	M,B	1	1	0	0	NA	NA	NA
chr21_45556500	chr21	45556401	45556500	multi_racial	multi_racial_chr21_3799	66.5332	77.3335	79.7502	55.1583	45.5409	60.1377	44.7708	39.8408	41.1043	61.3151	52.3204	56.5648	50.8377	52.9881	47.8543	40.8658	54.2636	56.4318	51.6614	39.4011	0.807114	0.894619	0.93202	0.807114	3	chr21:45556401-45556500	SLC19A1	-12089	AL133493.2	-37153	MIR6815	78235	AL133493.2	-40591	SLC19A1	-40983	COL18A1	42780	59	36.6734	chr21:45555701-45556500	chr21	45555701	45556500	799	M,B	1	1	0	0	NA	NA	NA
chr21_45923900	chr21	45923801	45923900	multi_racial	multi_racial_chr21_3907	71.1191	68.967	73.5624	68.3773	69.6043	73.1213	70.0288	86.0046	69.1146	73.3604	82.7268	85.6688	90.1121	94.9544	94.8625	88.4479	80.3531	70.0501	90.854	96.2585	0.961268	0.921407	0.961937	0.921407	10	chr21:45923801-45923900	PCBP3-OT1	9605	PCBP3	27607	AJ011932.1	-50588	PCBP3-OT1	4417	PCBP3	-17806	AJ011931.1	50555	26	20.393	chr21:45923801-45924100	chr21	45923801	45924100	299	M	1	0	0	0	NA	PCBP3	NA
chr21_45924000	chr21	45923901	45924000	multi_racial	multi_racial_chr21_3907	72.2701	81.0751	75.7717	76.8504	79.1907	78.5889	71.6141	85.2994	79.7716	77.9245	88.8664	89.6404	88.9902	93.7823	96.214	80.7671	90.4497	76.9544	91.7983	93.8492	0.961268	0.921407	0.961937	0.921407	8	chr21:45923901-45924000	PCBP3-OT1	9705	PCBP3	27707	AJ011932.1	-50488	PCBP3-OT1	4517	PCBP3	-17706	AJ011931.1	50655	26	20.393	chr21:45923801-45924100	chr21	45923801	45924100	299	M	1	0	0	0	NA	PCBP3	NA
chr21_45924100	chr21	45924001	45924100	multi_racial	multi_racial_chr21_3907	76.4535	85.8539	85.2917	85.5366	88.1953	86.433	81.8278	90.0926	80.1245	83.1025	88.8076	87.309	83.8761	90.6312	89.3985	83.5829	88.3603	80.8089	91.6089	90.914	0.961268	0.921407	0.961937	0.921407	8	chr21:45924001-45924100	PCBP3-OT1	9805	PCBP3	27807	AJ011932.1	-50388	PCBP3-OT1	4617	PCBP3	-17606	AJ011931.1	50755	26	20.393	chr21:45923801-45924100	chr21	45923801	45924100	299	M	1	0	0	0	NA	PCBP3	NA
chr21_45925100	chr21	45925001	45925100	multi_racial	multi_racial_chr21_3909	74.5113	80.6598	73.2638	81.6458	73.8277	82.5097	75.9183	93.94	84.5319	77.9762	95.73	93.1845	94.6921	95.7029	95.18	92.0755	96.2167	78.5644	95.1586	95.7739	0.918161	0.932501	0.945903	0.918161	9	chr21:45925001-45925100	PCBP3-OT1	10805	PCBP3	28807	AJ011932.1	-49388	PCBP3-OT1	5617	PCBP3	-16606	AJ011932.1	-49853	18	24.0851	chr21:45925001-45925200	chr21	45925001	45925200	199	M	1	0	0	0	NA	PCBP3	NA
chr21_45925200	chr21	45925101	45925200	multi_racial	multi_racial_chr21_3909	81.9925	74.8266	70.1525	81.4862	87.6164	84.7832	74.9584	88.2857	85.0969	77.8292	92.5732	89.475	86.3721	93.1342	96.4065	90.5952	91.9583	80.8358	87.7232	92.7772	0.918161	0.932501	0.945903	0.918161	9	chr21:45925101-45925200	PCBP3-OT1	10905	PCBP3	28907	AJ011932.1	-49288	PCBP3-OT1	5717	PCBP3	-16506	AJ011932.1	-49753	18	24.0851	chr21:45925001-45925200	chr21	45925001	45925200	199	M	1	0	0	0	NA	PCBP3	NA
chr21_46153500	chr21	46153401	46153500	multi_racial	multi_racial_chr21_3990	42.1936	4.34768	2.93158	32.5969	31.8949	5.91284	4.22231	24.8226	4.61369	6.17657	3.27302	7.6526	4.72715	4.60635	2.88179	3.99748	6.39847	4.61797	4.46093	5.41967	0.913502	0.895694	0.880882	0.880882	6	chr21:46153401-46153500	FTCD-AS1	1887	FTCD	2067	SPATC1L	30959	FTCD-AS1	853	SPATC1L	7647	FTCD	-16722	14	34.3883	chr21:46153401-46153600	chr21	46153401	46153600	199	M	1	0	0	0	AP001475.1	FTCD	AP001475.1
chr21_46153600	chr21	46153501	46153600	multi_racial	multi_racial_chr21_3990	43.0348	22.9749	16.0118	38.7942	38.0174	29.2376	19.5677	35.702	21.218	30.3741	13.1788	23.2545	20.2472	15.6287	13.9272	25.3509	22.0505	12.8866	18.2182	20.5334	0.913502	0.895694	0.880882	0.880882	8	chr21:46153501-46153600	FTCD	1967	FTCD-AS1	1987	SPATC1L	30859	FTCD-AS1	953	SPATC1L	7547	FTCD	-16822	14	34.3883	chr21:46153401-46153600	chr21	46153401	46153600	199	M	1	0	0	0	AP001475.1	FTCD	AP001475.1
chr21_46160900	chr21	46160801	46160900	multi_racial	multi_racial_chr21_3993	84.5619	85.5165	96.611	94.8465	95.8889	93.574	90.2047	97.8922	97.1483	94.5901	95.635	85.8619	96.0753	96.435	93.821	95.005	86.0963	97.377	94.188	83.9792	0.913317	0.910694	0.886671	0.886671	8	chr21:46160801-46160900	FTCD	-5333	FTCD-AS1	9287	SPATC1L	23559	SPATC1L	247	FTCD-AS1	8253	FTCD	-24122	144	50.5232	chr21:46160801-46162600	chr21	46160801	46162600	1799	M,B,W,ESS	1	1	1	1	NA	NA	SPATC1L
chr21_46161100	chr21	46161001	46161100	multi_racial	multi_racial_chr21_3993	49.2394	37.9382	86.7791	96.6667	87.3413	83.317	45.1139	84.7403	79.6627	40.2174	63.5747	56.4502	89.6424	86.6071	68.1022	69.4853	48.3308	98.4848	68.1197	56.9872	0.913317	0.910694	0.886671	0.886671	6	chr21:46161001-46161100	FTCD	-5533	FTCD-AS1	9487	SPATC1L	23359	SPATC1L	47	FTCD-AS1	8453	FTCD	-24322	144	50.5232	chr21:46160801-46162600	chr21	46160801	46162600	1799	M,B,W,ESS	1	1	1	1	NA	NA	SPATC1L
chr21_46161200	chr21	46161101	46161200	multi_racial	multi_racial_chr21_3993	45.7987	28.761	90.2224	85.2049	87.4976	76.2497	53.4568	85.1678	78.6418	55.3601	61.9374	56.0529	87.3476	92.7317	65.854	64.674	66.3386	93.1511	79.7923	56.7208	0.913317	0.910694	0.886671	0.886671	7	chr21:46161101-46161200	FTCD	-5633	FTCD-AS1	9587	SPATC1L	23259	SPATC1L	-40	FTCD-AS1	8553	FTCD	-24422	144	50.5232	chr21:46160801-46162600	chr21	46160801	46162600	1799	M,B,W,ESS	1	1	1	1	NA	SPATC1L	SPATC1L
chr21_46161300	chr21	46161201	46161300	multi_racial	multi_racial_chr21_3993	47.3525	35.5958	92.4673	87.3386	91.7246	65.3511	61.5963	87.808	90.149	62.8042	58.9396	49.5368	86.3453	96.5124	59.9999	63.6276	65.948	89.3398	73.4614	64.0785	0.913317	0.910694	0.886671	0.886671	14	chr21:46161201-46161300	FTCD	-5733	FTCD-AS1	9687	SPATC1L	23159	SPATC1L	-140	FTCD-AS1	8653	FTCD	-24522	144	50.5232	chr21:46160801-46162600	chr21	46160801	46162600	1799	M,B,W,ESS	1	1	1	1	NA	SPATC1L	SPATC1L
chr21_46161400	chr21	46161301	46161400	multi_racial	multi_racial_chr21_3993	40.7742	37.968	94.1997	93.7343	93.0149	48.8324	51.7676	89.9791	92.5689	57.1377	76.5289	52.68	85.6109	96.0236	59.0804	64.0345	65.1514	90.8145	68.7171	68.4262	0.913317	0.910694	0.886671	0.886671	13	chr21:46161301-46161400	FTCD	-5833	FTCD-AS1	9787	SPATC1L	23059	SPATC1L	-240	FTCD-AS1	8753	FTCD	-24622	144	50.5232	chr21:46160801-46162600	chr21	46160801	46162600	1799	M,B,W,ESS	1	1	1	1	NA	SPATC1L	SPATC1L
chr21_46161500	chr21	46161401	46161500	multi_racial	multi_racial_chr21_3993	37.7414	35.4831	93.4066	93.4942	87.3332	50.0269	44.938	87.3165	91.3441	58.541	77.3591	58.821	87.5529	95.3535	61.9532	76.4639	60.6054	94.2383	69.4086	67.2836	0.913317	0.910694	0.886671	0.886671	9	chr21:46161401-46161500	FTCD	-5933	FTCD-AS1	9887	SPATC1L	22959	SPATC1L	-340	FTCD-AS1	8853	FTCD	-24722	144	50.5232	chr21:46160801-46162600	chr21	46160801	46162600	1799	M,B,W,ESS	1	1	1	1	NA	SPATC1L	SPATC1L
chr21_46161600	chr21	46161501	46161600	multi_racial	multi_racial_chr21_3993	33.2319	41.6767	92.3629	90.5737	88.3267	49.818	46.4172	81.2924	92.7684	54.6629	75.1974	55.0335	91.2822	94.3855	55.6615	74.6444	54.4071	93.8929	78.4792	57.966	0.913317	0.910694	0.886671	0.886671	12	chr21:46161501-46161600	FTCD	-6033	FTCD-AS1	9987	SPATC1L	22859	SPATC1L	-440	FTCD-AS1	8953	FTCD	-24822	144	50.5232	chr21:46160801-46162600	chr21	46160801	46162600	1799	M,B,W,ESS	1	1	1	1	NA	SPATC1L	SPATC1L
chr21_46161700	chr21	46161601	46161700	multi_racial	multi_racial_chr21_3993	33.2827	42.1927	94.133	94.7232	92.6529	55.3677	45.3896	79.6941	90.8074	58.273	74.5338	51.8702	82.8244	91.5931	60.4911	72.7219	54.4454	92.7343	72.2306	54.7878	0.913317	0.910694	0.886671	0.886671	10	chr21:46161601-46161700	FTCD	-6133	FTCD-AS1	10087	SPATC1L	22759	SPATC1L	-540	FTCD-AS1	9053	FTCD	-24922	144	50.5232	chr21:46160801-46162600	chr21	46160801	46162600	1799	M,B,W,ESS	1	1	1	1	NA	SPATC1L	SPATC1L
chr21_46161800	chr21	46161701	46161800	multi_racial	multi_racial_chr21_3993	34.9537	34.4815	92.9778	93.8921	90.6716	47.0373	52.1904	80.3994	93.0112	48.0408	70.0934	54.5506	85.4378	92.6617	57.7955	67.3329	61.3625	91.7866	65.5766	49.1226	0.913317	0.910694	0.886671	0.886671	9	chr21:46161701-46161800	FTCD	-6233	FTCD-AS1	10187	SPATC1L	22659	SPATC1L	-640	FTCD-AS1	9153	FTCD	-25022	144	50.5232	chr21:46160801-46162600	chr21	46160801	46162600	1799	M,B,W,ESS	1	1	1	1	NA	SPATC1L	SPATC1L
chr21_46161900	chr21	46161801	46161900	multi_racial	multi_racial_chr21_3993	39.7964	39.6877	96.2623	89.0791	96.1543	53.7208	51.5405	81.2418	96.2491	47.6858	69.2099	54.1149	81.1919	93.6873	66.731	60.3412	58.3347	94.3032	57.529	49.3512	0.913317	0.910694	0.886671	0.886671	10	chr21:46161801-46161900	FTCD	-6333	FTCD-AS1	10287	SPATC1L	22559	SPATC1L	-740	FTCD-AS1	9253	FTCD	-25122	144	50.5232	chr21:46160801-46162600	chr21	46160801	46162600	1799	M,B,W,ESS	1	1	1	1	NA	SPATC1L	SPATC1L
chr21_46162000	chr21	46161901	46162000	multi_racial	multi_racial_chr21_3993	39.9434	43.9482	92.6699	84.7077	90.724	51.8599	53.3064	87.8429	92.2766	43.4358	65.7842	55.3421	83.7985	92.7745	54.5876	66.8607	60.2628	90.1277	65.6558	49.6219	0.913317	0.910694	0.886671	0.886671	13	chr21:46161901-46162000	FTCD	-6433	FTCD-AS1	10387	SPATC1L	22459	SPATC1L	-840	FTCD-AS1	9353	FTCD	-25222	144	50.5232	chr21:46160801-46162600	chr21	46160801	46162600	1799	M,B,W,ESS	1	1	1	1	NA	SPATC1L	SPATC1L
chr21_46162100	chr21	46162001	46162100	multi_racial	multi_racial_chr21_3993	39.344	43.4637	94.0098	83.8199	88.5049	63.056	56.2341	92.9786	94.7552	51.114	68.6016	55.7128	87.21	97.4733	55.9878	73.5532	61.7519	92.0881	75.3139	53.705	0.913317	0.910694	0.886671	0.886671	11	chr21:46162001-46162100	FTCD	-6533	FTCD-AS1	10487	SPATC1L	22359	SPATC1L	-940	FTCD-AS1	9453	FTCD	-25322	144	50.5232	chr21:46160801-46162600	chr21	46160801	46162600	1799	M,B,W,ESS	1	1	1	1	NA	SPATC1L	SPATC1L
chr21_46162200	chr21	46162101	46162200	multi_racial	multi_racial_chr21_3993	34.7441	34.6844	84.3386	82.2728	84.2243	49.3915	44.6611	84.8876	88.1514	43.9374	77.0351	48.1224	85.2151	93.8755	44.2783	59.7654	64.2783	87.5296	71.1564	55.2323	0.913317	0.910694	0.886671	0.886671	7	chr21:46162101-46162200	FTCD	-6633	FTCD-AS1	10587	SPATC1L	22259	SPATC1L	-1040	FTCD-AS1	9553	FTCD	-25422	144	50.5232	chr21:46160801-46162600	chr21	46160801	46162600	1799	M,B,W,ESS	1	1	1	1	NA	SPATC1L	SPATC1L
chr21_46162300	chr21	46162201	46162300	multi_racial	multi_racial_chr21_3993	36.7857	38.7861	84.838	94.6098	95.7143	62.9972	42.5962	85.9868	83.9037	63.775	82.9027	63.2695	86.7959	85.9722	56.25	71.1382	63.7311	87.2272	73.6842	64.0114	0.913317	0.910694	0.886671	0.886671	2	chr21:46162201-46162300	FTCD	-6733	FTCD-AS1	10687	SPATC1L	22159	SPATC1L	-1140	FTCD-AS1	9653	FTCD	-25522	144	50.5232	chr21:46160801-46162600	chr21	46160801	46162600	1799	M,B,W,ESS	1	1	1	1	NA	SPATC1L	SPATC1L
chr21_46162400	chr21	46162301	46162400	multi_racial	multi_racial_chr21_3993	40.0533	45.1867	84.151	87.4858	87.3039	58.6197	43.326	80.8471	87.185	60.7886	78.331	65.8183	85.3441	92.0085	55.2923	69.1842	64.9455	91.2448	71.8644	57.9391	0.913317	0.910694	0.886671	0.886671	7	chr21:46162301-46162400	FTCD	-6833	FTCD-AS1	10787	SPATC1L	22059	SPATC1L	-1240	FTCD-AS1	9753	FTCD	-25622	144	50.5232	chr21:46160801-46162600	chr21	46160801	46162600	1799	M,B,W,ESS	1	1	1	1	NA	SPATC1L	SPATC1L
chr21_46162500	chr21	46162401	46162500	multi_racial	multi_racial_chr21_3993	49.4168	48.4375	88.2978	93.0507	89.0332	66.2093	48.4768	81.4012	81.7847	74.0832	82.5619	70.8519	92.3656	93.3393	78.1524	86.633	72.1015	91.64	79.662	64.8364	0.913317	0.910694	0.886671	0.886671	5	chr21:46162401-46162500	FTCD	-6933	FTCD-AS1	10887	SPATC1L	21959	SPATC1L	-1340	FTCD-AS1	9853	LSS	25640	144	50.5232	chr21:46160801-46162600	chr21	46160801	46162600	1799	M,B,W,ESS	1	1	1	1	NA	SPATC1L	SPATC1L
chr21_46162600	chr21	46162501	46162600	multi_racial	multi_racial_chr21_3993	29.7297	62.8571	81.4815	80.3922	88.1356	44.7368	42	66.6667	80	75	66.6667	60.7843	81.3953	84.2105	66.6667	66.6667	52.7778	68.4211	77.2727	58.3333	0.913317	0.910694	0.886671	0.886671	1	chr21:46162501-46162600	FTCD	-7033	FTCD-AS1	10987	SPATC1L	21859	SPATC1L	-1440	FTCD-AS1	9953	LSS	25540	144	50.5232	chr21:46160801-46162600	chr21	46160801	46162600	1799	M,B,W,ESS	1	1	1	1	NA	SPATC1L	SPATC1L
chr21_46184100	chr21	46184001	46184100	multi_racial	multi_racial_chr21_4002	27.3973	34.1463	1.19048	5.55556	1.5625	10.3448	28.1481	6	11.1111	19.6721	8.47458	17.4603	4.25532	1.1236	9.63855	10.6383	22.4138	2.04082	35.7143	22.807	0.96062	0.905088	0.923828	0.905088	1	chr21:46184001-46184100	SPATC1L	359	AP001468.58	-978	FTCD	-28533	LSS	4040	AP001468.58	-4841	SPATC1L	-22940	51	41.8383	chr21:46184001-46185500	chr21	46184001	46185500	1499	M,B,ESS	1	1	0	1	AP001468.58	SPATC1L	NA
chr21_46184200	chr21	46184101	46184200	multi_racial	multi_racial_chr21_4002	31.0073	42.6489	3.46452	2.14932	4.78175	18.963	36.5599	7.77648	9.08377	20.4297	8.12942	31.7737	4.93063	2.3078	14.0853	13.8089	26.8811	2.40236	12.5169	28.8245	0.96062	0.905088	0.923828	0.905088	4	chr21:46184101-46184200	SPATC1L	259	AP001468.58	-878	FTCD	-28633	LSS	3940	AP001468.58	-4741	SPATC1L	-23040	51	41.8383	chr21:46184001-46185500	chr21	46184001	46185500	1499	M,B,W,ESS	1	1	1	1	SPATC1L	SPATC1L	NA
chr21_46184300	chr21	46184201	46184300	multi_racial	multi_racial_chr21_4002	38.5108	41.6211	5.14753	4.7485	4.25316	17.833	38.463	9.00943	9.52558	16.3929	10.7317	31.8658	6.10299	2.26562	16.3918	10.8419	28.3057	2.4602	15.2256	28.8354	0.96062	0.905088	0.923828	0.905088	7	chr21:46184201-46184300	SPATC1L	159	AP001468.58	-778	FTCD	-28733	LSS	3840	AP001468.58	-4641	SPATC1L	-23140	51	41.8383	chr21:46184001-46185500	chr21	46184001	46185500	1499	M,B,W,ESS	1	1	1	1	AP001468.58	SPATC1L	NA
chr21_46184400	chr21	46184301	46184400	multi_racial	multi_racial_chr21_4002	38.794	44.8857	3.48003	3.64128	0.706374	16.3805	30.6068	8.97202	7.76555	13.9423	8.26267	17.7729	2.68857	1.13248	5.30091	10.3476	17.8474	1.7507	17.4016	15.6136	0.96062	0.905088	0.923828	0.905088	2	chr21:46184301-46184400	SPATC1L	59	AP001468.58	-678	FTCD	-28833	LSS	3740	AP001468.58	-4541	SPATC1L	-23240	51	41.8383	chr21:46184001-46185500	chr21	46184001	46185500	1499	M,B,W,ESS	1	1	1	1	SPATC1L	SPATC1L	NA
chr21_46184500	chr21	46184401	46184500	multi_racial	multi_racial_chr21_4002	47.571	49.2624	1.94902	5.40282	2.96453	21.606	32.7645	7.23323	9.66956	9.32486	12.2222	31.0096	0.666667	1.46933	6.95139	12.6474	27.7451	3.48069	22.1011	24.2063	0.96062	0.905088	0.923828	0.905088	5	chr21:46184401-46184500	SPATC1L	-24	AP001468.58	-578	FTCD	-28933	LSS	3640	AP001468.58	-4441	SPATC1L	-23340	51	41.8383	chr21:46184001-46185500	chr21	46184001	46185500	1499	M,B,W,ESS	1	1	1	1	SPATC1L	SPATC1L	NA
chr21_46184600	chr21	46184501	46184600	multi_racial	multi_racial_chr21_4002	40.8472	53.998	3.53175	9.31658	1.81262	24.2084	40.4244	8.96472	18.0354	12.6377	11.2477	33.9916	0	1.81655	7.13965	13.673	31.4735	6.37778	9.61339	33.285	0.96062	0.905088	0.923828	0.905088	3	chr21:46184501-46184600	SPATC1L	-124	AP001468.58	-478	FTCD	-29033	LSS	3540	AP001468.58	-4341	SPATC1L	-23440	51	41.8383	chr21:46184001-46185500	chr21	46184001	46185500	1499	M,B,W,ESS	1	1	1	1	AP001468.58	NA	NA
chr21_46184700	chr21	46184601	46184700	multi_racial	multi_racial_chr21_4002	65.3296	62.7071	8.62586	4.12536	5.27128	20.5016	50.355	9.85886	11.4974	25.7869	8.71693	41.8616	1.58182	0	2.58803	11.7347	52.3745	5.99112	5.98162	39.6228	0.96062	0.905088	0.923828	0.905088	4	chr21:46184601-46184700	SPATC1L	-224	AP001468.58	-378	FTCD	-29133	LSS	3440	AP001468.58	-4241	SPATC1L	-23540	51	41.8383	chr21:46184001-46185500	chr21	46184001	46185500	1499	M,B,W,ESS	1	1	1	1	AP001468.58	NA	NA
chr21_46184800	chr21	46184701	46184800	multi_racial	multi_racial_chr21_4002	49.4186	49.9476	8.91439	5.72701	4.04639	24.2684	47.4137	8.9217	10.6539	16.8094	6.67735	39.1917	2.6084	0.625	5.44591	13.9971	44.5056	1.02041	6.40909	38.968	0.96062	0.905088	0.923828	0.905088	2	chr21:46184701-46184800	AP001468.58	-278	SPATC1L	-324	FTCD	-29233	LSS	3340	AP001468.58	-4141	SPATC1L	-23640	51	41.8383	chr21:46184001-46185500	chr21	46184001	46185500	1499	M,B,W,ESS	1	1	1	1	SPATC1L	NA	NA
chr21_46184900	chr21	46184801	46184900	multi_racial	multi_racial_chr21_4002	46.6459	40.4767	4.42527	7.96535	3.44828	23.5294	39.9079	10.6818	9.52024	19.4536	12.7106	43.1108	1.59722	0.476191	5.92105	15.2586	35.1895	0.704225	13.8765	37.6096	0.96062	0.905088	0.923828	0.905088	2	chr21:46184801-46184900	AP001468.58	-178	SPATC1L	-424	FTCD	-29333	LSS	3240	AP001468.58	-4041	SPATC1L	-23740	51	41.8383	chr21:46184001-46185500	chr21	46184001	46185500	1499	M,B,W,ESS	1	1	1	1	SPATC1L	NA	NA
chr21_46185000	chr21	46184901	46185000	multi_racial	multi_racial_chr21_4002	39.8354	41.2073	8.38433	5.49418	3.28109	19.5327	39.0677	9.36427	6.95134	22.7463	11.6757	38.1322	3.15789	0	7.6185	12.833	29.6587	2	15.9574	39.783	0.96062	0.905088	0.923828	0.905088	2	chr21:46184901-46185000	AP001468.58	-78	SPATC1L	-524	FTCD	-29433	LSS	3140	AP001468.58	-3941	SPATC1L	-23840	51	41.8383	chr21:46184001-46185500	chr21	46184001	46185500	1499	M,B,W,ESS	1	1	1	1	AP001468.58	NA	NA
chr21_46185100	chr21	46185001	46185100	multi_racial	multi_racial_chr21_4002	33.3419	37.0166	7.83111	7.94031	2.66801	14.3225	35.2739	8.28908	6.70335	23.7365	6.02273	32.7281	6.29161	0.218115	4.51681	10.5957	29.1811	0.548644	15.9234	37.9847	0.96062	0.905088	0.923828	0.905088	8	chr21:46185001-46185100	AP001468.58	22	SPATC1L	-624	FTCD	-29533	LSS	3040	AP001468.58	-3841	SPATC1L	-23940	51	41.8383	chr21:46184001-46185500	chr21	46184001	46185500	1499	M,B,W,ESS	1	1	1	1	AP001468.58	AP001468.58	NA
chr21_46185200	chr21	46185101	46185200	multi_racial	multi_racial_chr21_4002	32.644	30.4427	6.79927	3.69008	3.13058	15.8524	32.2503	7.12878	5.42153	19.7605	7.36194	25.5714	3.62645	0.258398	4.55591	13.4167	20.3007	0	17.013	24.9724	0.96062	0.905088	0.923828	0.905088	3	chr21:46185101-46185200	AP001468.58	122	SPATC1L	-724	FTCD	-29633	LSS	2940	AP001468.58	-3741	SPATC1L	-24040	51	41.8383	chr21:46184001-46185500	chr21	46184001	46185500	1499	M,B,W,ESS	1	1	1	1	SPATC1L	AP001468.58	LSS
chr21_46185300	chr21	46185201	46185300	multi_racial	multi_racial_chr21_4002	49.3762	44.8884	13.8574	20.7168	14.1556	35.4212	41.9811	14.7113	12.2593	36.9036	14.269	38.7131	6.04063	6.71642	19.0964	20.1923	40.3846	11.0465	25.1432	42.3304	0.96062	0.905088	0.923828	0.905088	2	chr21:46185201-46185300	AP001468.58	222	SPATC1L	-824	FTCD	-29733	LSS	2840	AP001468.58	-3641	SPATC1L	-24140	51	41.8383	chr21:46184001-46185500	chr21	46184001	46185500	1499	M,B,W,ESS	1	1	1	1	SPATC1L	AP001468.58	LSS
chr21_46185400	chr21	46185301	46185400	multi_racial	multi_racial_chr21_4002	63.675	67.013	33.1425	43.663	51.5185	62.5951	56.4321	35.2547	37.9052	62.0692	37.4568	68.3209	20.4699	28.2648	55.7452	44.4927	61.6056	30.2826	39.1408	63.3872	0.96062	0.905088	0.923828	0.905088	4	chr21:46185301-46185400	AP001468.58	322	SPATC1L	-924	FTCD	-29833	LSS	2740	AP001468.58	-3541	SPATC1L	-24240	51	41.8383	chr21:46184001-46185500	chr21	46184001	46185500	1499	M,B,W,ESS	1	1	1	1	SPATC1L	AP001468.58	LSS
chr21_46185500	chr21	46185401	46185500	multi_racial	multi_racial_chr21_4002	60.042	56.2092	24.0385	29.6732	39.977	56.594	48.9727	19.7368	31.7242	56.0757	31.7073	63.6364	20.8696	22.2222	49.1667	40.9524	54.6392	22.9167	32.6087	62.2807	0.96062	0.905088	0.923828	0.905088	2	chr21:46185401-46185500	AP001468.58	422	SPATC1L	-1024	FTCD	-29933	LSS	2640	AP001468.58	-3441	SPATC1L	-24340	51	41.8383	chr21:46184001-46185500	chr21	46184001	46185500	1499	M,B,W,ESS	1	1	1	1	SPATC1L	AP001468.58	LSS
chr21_46509900	chr21	46509801	46509900	multi_racial	multi_racial_chr21_4072	63.1113	34.5291	56.5008	71.3782	44.033	91.4315	68.9449	39.7516	58.0706	34.6154	63.4118	62.108	92.2799	88.2956	60.6665	37.6812	61.6693	74.5121	66.1606	37.0395	0.883991	0.787799	0.889881	0.787799	2	chr21:46509801-46509900	RNU6-396P	-15717	DIP2A-IT1	47430	DIP2A	50790	RNU6-396P	-15822	DIP2A	-37305	DIP2A-IT1	40594	5	53.6766	chr21:46509801-46510000	chr21	46509801	46510000	199	M,B,W	1	1	1	0	NA	DIP2A	NA
chr21_46510000	chr21	46509901	46510000	multi_racial	multi_racial_chr21_4072	65.428	38.5457	54.9311	65.7564	46.8743	88.699	64.715	49.2864	64.1898	50.2899	63.2327	66.0654	88.1481	88.7423	55.9933	42.5632	60.57	74.9377	67.1081	42.3521	0.883991	0.787799	0.889881	0.787799	3	chr21:46509901-46510000	RNU6-396P	-15617	DIP2A-IT1	47530	DIP2A	50890	RNU6-396P	-15722	DIP2A	-37205	DIP2A-IT1	40694	5	53.6766	chr21:46509801-46510000	chr21	46509801	46510000	199	M,B,W	1	1	1	0	NA	DIP2A	NA
chr21_46661300	chr21	46661201	46661300	multi_racial	multi_racial_chr21_4098	12.5714	9.45946	15.3846	20.2614	19.898	27.3885	22.8311	27.5641	23.1214	26.6234	13.1868	24.3243	14.1414	17.0213	14	16.6667	26.5487	22	21.0526	15.5963	0.793087	0.737515	0.724842	0.724842	2	chr21:46661201-46661300	PRMT2	17767	S100B	-56092	RNU6-396P	135683	PRMT2	1870	S100B	-62020	DIP2A	91448	64	28.7076	chr21:46661201-46662000	chr21	46661201	46662000	799	M	1	0	0	0	NA	PRMT2	NA
chr21_46661400	chr21	46661301	46661400	multi_racial	multi_racial_chr21_4098	7.76316	3.24092	6.04446	13.6838	11.2901	17.1443	15.7867	14.9635	11.1682	13.2357	7.27406	18.3455	7.86748	10.1154	8.32526	6.06674	11.4917	10.7661	9.81708	8.97875	0.793087	0.737515	0.724842	0.724842	8	chr21:46661301-46661400	PRMT2	17867	S100B	-56192	RNU6-396P	135783	PRMT2	1970	S100B	-62120	DIP2A	91548	64	28.7076	chr21:46661201-46662000	chr21	46661201	46662000	799	M	1	0	0	0	NA	PRMT2	NA
chr21_46661500	chr21	46661401	46661500	multi_racial	multi_racial_chr21_4098	11.2976	4.70254	7.77745	20.7398	14.3963	22.8348	17.0701	14.1657	13.1617	15.1447	9.05981	24.787	9.54026	9.08666	8.89362	6.47452	15.9027	14.9345	12.4538	7.28461	0.793087	0.737515	0.724842	0.724842	15	chr21:46661401-46661500	PRMT2	17967	S100B	-56292	RNU6-396P	135883	PRMT2	2070	S100B	-62220	DIP2A	91648	64	28.7076	chr21:46661201-46662000	chr21	46661201	46662000	799	M	1	0	0	0	NA	PRMT2	NA
chr21_46661600	chr21	46661501	46661600	multi_racial	multi_racial_chr21_4098	22.6438	7.14107	20.6487	40.2491	35.2312	40.1968	34.5683	30.0114	29.2808	35.514	15.6314	39.3813	12.1159	21.866	21.401	17.2597	33.1409	28.0502	36.9794	24.03	0.793087	0.737515	0.724842	0.724842	4	chr21:46661501-46661600	PRMT2	18067	S100B	-56392	RNU6-396P	135983	PRMT2	2170	S100B	-62320	DIP2A	91748	64	28.7076	chr21:46661201-46662000	chr21	46661201	46662000	799	M	1	0	0	0	NA	PRMT2	NA
chr21_46661700	chr21	46661601	46661700	multi_racial	multi_racial_chr21_4098	32.7289	12.5186	31.2058	47.5013	36.8071	44.1142	40.6391	31.8291	24.9054	47.7154	20.2409	37.8611	14.6128	27.3078	27.3671	21.3133	37.1583	32.1711	38.7807	26.7589	0.793087	0.737515	0.724842	0.724842	5	chr21:46661601-46661700	PRMT2	18167	S100B	-56492	RNU6-396P	136083	PRMT2	2270	S100B	-62420	DIP2A	91848	64	28.7076	chr21:46661201-46662000	chr21	46661201	46662000	799	M	1	0	0	0	NA	PRMT2	NA
chr21_46661800	chr21	46661701	46661800	multi_racial	multi_racial_chr21_4098	42.3854	17.8881	39.6702	56.1387	36.6818	41.8467	52.6197	42.0691	33.7049	58.2642	24.9109	48.1603	26.2075	38.7872	37.5636	29.3266	44.7701	37.8581	47.7491	31.9609	0.793087	0.737515	0.724842	0.724842	12	chr21:46661701-46661800	PRMT2	18267	S100B	-56592	RNU6-396P	136183	PRMT2	2370	S100B	-62520	DIP2A	91948	64	28.7076	chr21:46661201-46662000	chr21	46661201	46662000	799	M	1	0	0	0	NA	PRMT2	NA
chr21_46661900	chr21	46661801	46661900	multi_racial	multi_racial_chr21_4098	44.9278	24.1214	48.4658	61.0771	54.4331	51.4316	55.1146	55.4477	44.5782	61.1315	32.9577	61.1736	36.3544	48.9384	40.5576	35.3261	51.885	37.2905	49.8296	47.2756	0.793087	0.737515	0.724842	0.724842	7	chr21:46661801-46661900	PRMT2	18367	S100B	-56692	RNU6-396P	136283	PRMT2	2470	S100B	-62620	DIP2A	92048	64	28.7076	chr21:46661201-46662000	chr21	46661201	46662000	799	M	1	0	0	0	NA	PRMT2	NA
chr21_46662000	chr21	46661901	46662000	multi_racial	multi_racial_chr21_4098	38.3628	21.1591	59.7104	70.2411	59.1178	54.4067	60.9052	52.9671	47.7062	59.9694	43.4141	59.4654	35.8563	45.2585	45.1947	22.1385	43.923	37.81	46.1897	49.4208	0.793087	0.737515	0.724842	0.724842	11	chr21:46661901-46662000	PRMT2	18467	S100B	-56792	RNU6-396P	136383	PRMT2	2570	S100B	-62720	DIP2A	92148	64	28.7076	chr21:46661201-46662000	chr21	46661201	46662000	799	M	1	0	0	0	NA	PRMT2	NA
chr22_10722600	chr22	10722501	10722600	multi_racial	multi_racial_chr22_6	68.287	69.7759	65.8725	60.8741	72.1681	68.3083	64.795	65.3664	71.6484	68.9103	54.6037	62.3766	55.5556	68.0303	50	62.7003	64.6582	54.2226	62.6696	53.4091	0.840569	0.766764	0.92266	0.766764	3	chr22:10722501-10722600	U2	13683	CU459211.1	213561	BAGE5	-343900	U2	13570	CU459211.1	213422	CU104787.1	343373	7	34.2345	chr22:10722501-10722700	chr22	10722501	10722700	199	M	1	0	0	0	NA	NA	NA
chr22_10722700	chr22	10722601	10722700	multi_racial	multi_racial_chr22_6	78.3177	80.4478	65.8342	74.3228	73.0949	76.2179	77.52	58.9903	80.325	74.4471	71.3577	63.5088	42.6248	74.339	33.5044	50.0684	60.9133	57.9038	59.5863	46.8092	0.840569	0.766764	0.92266	0.766764	4	chr22:10722601-10722700	U2	13583	CU459211.1	213461	BAGE5	-343800	U2	13470	CU459211.1	213322	CU104787.1	343273	7	34.2345	chr22:10722501-10722700	chr22	10722501	10722700	199	M	1	0	0	0	NA	NA	NA
chr22_10772900	chr22	10772801	10772900	multi_racial	multi_racial_chr22_14	48.8936	47.6051	53.2217	52.3176	65.5047	51.7363	63.7972	58.3258	60.7435	54.1214	42.784	49.2221	46.4294	59.2643	45.8296	49.6269	54.2543	43.7916	58.1243	49.9232	0.873423	0.851417	0.902393	0.851417	5	chr22:10772801-10772900	U2	-36617	CU459211.1	163261	BAGE5	-293600	U2	-36730	CU459211.1	163122	CU104787.1	293073	8	38.3026	chr22:10772801-10773000	chr22	10772801	10773000	199	M,B	1	1	0	0	NA	NA	NA
chr22_10773000	chr22	10772901	10773000	multi_racial	multi_racial_chr22_14	46.1854	39.9875	40.5299	41.6248	74.5659	39.4183	51.9663	56.7989	54.8833	47.3163	28.0105	42.6515	17.0359	52.6468	21.653	32.3071	33.9395	31.1512	30.0839	34.0845	0.873423	0.851417	0.902393	0.851417	3	chr22:10772901-10773000	U2	-36717	CU459211.1	163161	BAGE5	-293500	U2	-36830	CU459211.1	163022	CU104787.1	292973	8	38.3026	chr22:10772801-10773000	chr22	10772801	10773000	199	M,B	1	1	0	0	NA	NA	NA
chr22_10780300	chr22	10780201	10780300	multi_racial	multi_racial_chr22_19	23.4205	23.2092	27.5562	24.3119	40.4516	20.6638	26.8176	30.9549	24.3173	25.9009	18.75	16.3814	9.58904	21.9512	11.8881	24.1573	15.7407	17.321	15.1603	17.5439	0.741572	0.766904	0.852487	0.741572	1	chr22:10780201-10780300	U2	-44017	CU459211.1	155861	BAGE5	-286200	U2	-44130	CU459211.1	155722	CU104787.1	285673	5	26.2342	chr22:10780201-10780500	chr22	10780201	10780500	299	M	1	0	0	0	NA	NA	NA
chr22_10780400	chr22	10780301	10780400	multi_racial	multi_racial_chr22_19	68.5521	67.7335	69.5329	65.7546	76.155	68.4212	69.9463	71.4086	65.9838	65.8493	67.2899	61.9019	66.0469	66.6973	64.3335	67.6795	63.5768	65.4334	67.897	67.4269	0.741572	0.766904	0.852487	0.741572	3	chr22:10780301-10780400	U2	-44117	CU459211.1	155761	BAGE5	-286100	U2	-44230	CU459211.1	155622	CU104787.1	285573	5	26.2342	chr22:10780201-10780500	chr22	10780201	10780500	299	M	1	0	0	0	NA	NA	NA
chr22_10780500	chr22	10780401	10780500	multi_racial	multi_racial_chr22_19	15.7182	20.0233	23.9209	17.2209	40.3226	17.4312	35.4198	25.856	24.8764	22.5941	13.1086	10.8434	2.59067	17.7049	10.2804	15	9.72222	7.25807	14.0684	9.38628	0.741572	0.766904	0.852487	0.741572	1	chr22:10780401-10780500	U2	-44217	CU459211.1	155661	BAGE5	-286000	U2	-44330	CU459211.1	155522	CU104787.1	285473	5	26.2342	chr22:10780201-10780500	chr22	10780201	10780500	299	M	1	0	0	0	NA	NA	NA
chr22_10781700	chr22	10781601	10781700	multi_racial	multi_racial_chr22_21	54.3009	58.0035	62.3197	52.5414	65.118	53.5105	62.5223	65.7315	56.9141	58.1288	58.133	52.3217	42.8749	54.5857	48.842	50.872	51.3925	49.6414	50.6169	52.4771	0.875188	0.940388	0.895596	0.875188	3	chr22:10781601-10781700	U2	-45417	CU459211.1	154461	BAGE5	-284800	U2	-45530	CU459211.1	154322	CU104787.1	284273	5	22.9633	chr22:10781601-10781800	chr22	10781601	10781800	199	M	1	0	0	0	NA	NA	NA
chr22_10781800	chr22	10781701	10781800	multi_racial	multi_racial_chr22_21	82.7486	78.4516	84.847	80.311	92.5873	77.3409	83.0903	92.1445	74.1559	76.9547	76.8096	69.0906	69.0745	70.1741	66.0803	77.6195	65.3333	68.8598	76.0211	69.9294	0.875188	0.940388	0.895596	0.875188	2	chr22:10781701-10781800	U2	-45517	CU459211.1	154361	BAGE5	-284700	U2	-45630	CU459211.1	154222	CU104787.1	284173	5	22.9633	chr22:10781601-10781800	chr22	10781601	10781800	199	M	1	0	0	0	NA	NA	NA
chr22_11955500	chr22	11955401	11955500	multi_racial	multi_racial_chr22_65	57.8125	55.4545	64.8352	53.3333	58.9041	47.8873	21.4286	66.4234	46.875	65.7534	50	43.1034	17.3913	54.1667	33.3333	55	52.381	24.4898	20	29.7872	0.818713	0.850016	0.814542	0.814542	1	chr22:11955401-11955500	CU459202.1	269606	CT978678.1	326841	CT867977.1	-347561	CU459202.1	269524	CT978678.1	326726	CT867977.1	-347634	6	44.8218	chr22:11955401-11955600	chr22	11955401	11955600	199	M,B,W	1	1	1	0	NA	NA	NA
chr22_11955600	chr22	11955501	11955600	multi_racial	multi_racial_chr22_65	70.5526	72.2943	68.0526	67.703	70.4754	57.4368	37.0803	70.285	38.0528	76.2148	60.9209	59.407	34.9333	61.1543	46.7803	62.8949	63.2764	53.0374	32.3636	58.2035	0.818713	0.850016	0.814542	0.814542	5	chr22:11955501-11955600	CU459202.1	269706	CT978678.1	326941	CT867977.1	-347661	CU459202.1	269624	CT978678.1	326826	CT867977.1	-347734	6	44.8218	chr22:11955401-11955600	chr22	11955401	11955600	199	M,B,W	1	1	1	0	NA	NA	NA
chr22_11973700	chr22	11973601	11973700	multi_racial	multi_racial_chr22_66	50.9398	43.3134	49.0083	39.899	39.1435	41.6915	45.1648	48.1845	42.3611	46.415	53.2258	40.7738	53.75	59.2383	36.1842	51.6104	50.4112	69.9811	52.5398	59.0909	0.826406	0.919299	0.764473	0.764473	2	chr22:11973601-11973700	CU459202.1	287806	CT978678.1	345041	CT867977.1	-365761	CU459202.1	287724	CT978678.1	344926	CT867977.1	-365834	39	33.0068	chr22:11973601-11974400	chr22	11973601	11974400	799	M,W	1	0	1	0	NA	NA	NA
chr22_11973800	chr22	11973701	11973800	multi_racial	multi_racial_chr22_66	51.4741	54.2902	54.2001	35.5384	45.9897	56.3979	22.5276	48.8844	31.763	38.3924	55.3682	39.6349	47.9591	65.4369	27.324	56.9624	55.4521	66.6617	49.7975	77.2685	0.826406	0.919299	0.764473	0.764473	5	chr22:11973701-11973800	CU459202.1	287906	CT978678.1	345141	CT867977.1	-365861	CU459202.1	287824	CT978678.1	345026	CT867977.1	-365934	39	33.0068	chr22:11973601-11974400	chr22	11973601	11974400	799	M,W	1	0	1	0	NA	NA	NA
chr22_11973900	chr22	11973801	11973900	multi_racial	multi_racial_chr22_66	47.4854	55.3164	41.463	30.2813	42.2887	43.8745	11.6289	44.1887	28.4431	31.5463	47.4918	43.8619	32.8519	53.8072	10.7426	45.4737	42.3987	52.0308	38.5598	56.6661	0.826406	0.919299	0.764473	0.764473	6	chr22:11973801-11973900	CU459202.1	288006	CT978678.1	345241	CT867977.1	-365961	CU459202.1	287924	CT978678.1	345126	CT867977.1	-366034	39	33.0068	chr22:11973601-11974400	chr22	11973601	11974400	799	M,W	1	0	1	0	NA	NA	NA
chr22_11974000	chr22	11973901	11974000	multi_racial	multi_racial_chr22_66	52.254	54.7376	51.2956	37.8908	46.5578	49.1478	16.8721	44.2152	27.4986	34.33	55.2785	51.3869	31.8468	56.7646	16.0939	57.4018	41.9585	51.4409	38.5084	56.1038	0.826406	0.919299	0.764473	0.764473	7	chr22:11973901-11974000	CU459202.1	288106	CT978678.1	345341	CT867977.1	-366061	CU459202.1	288024	CT978678.1	345226	CT867977.1	-366134	39	33.0068	chr22:11973601-11974400	chr22	11973601	11974400	799	M,W	1	0	1	0	NA	NA	NA
chr22_11974200	chr22	11974101	11974200	multi_racial	multi_racial_chr22_66	40.6872	45.651	46.2962	29.8276	42.5894	45.7512	35.8357	33.5394	38.7076	29.079	45.5573	38.951	39.81	55.103	29.1079	43.4086	37.4817	48.128	42.2783	56.9922	0.826406	0.919299	0.764473	0.764473	7	chr22:11974101-11974200	CU459202.1	288306	CT978678.1	345541	CT867977.1	-366261	CU459202.1	288224	CT978678.1	345426	CT867977.1	-366334	39	33.0068	chr22:11973601-11974400	chr22	11973601	11974400	799	M,W	1	0	1	0	NA	NA	NA
chr22_11974300	chr22	11974201	11974300	multi_racial	multi_racial_chr22_66	61.1909	59.0388	62.5985	48.0059	55.4275	57.9568	50.8403	52.9653	51.2277	46.7547	63.1081	54.2422	51.1912	70.1907	50.7923	58.0069	56.9081	64.3408	59.9427	71.623	0.826406	0.919299	0.764473	0.764473	7	chr22:11974201-11974300	CU459202.1	288406	CT978678.1	345641	CT867977.1	-366361	CU459202.1	288324	CT978678.1	345526	CT867977.1	-366434	39	33.0068	chr22:11973601-11974400	chr22	11973601	11974400	799	M,W	1	0	1	0	NA	NA	NA
chr22_11974400	chr22	11974301	11974400	multi_racial	multi_racial_chr22_66	69.0952	63.334	60.7518	57.269	64.925	68.6077	53.6483	59.449	56.4786	56.3862	66.6308	58.5436	61.9947	73.2288	49.7021	66.395	58.5863	64.8516	63.8716	73.2504	0.826406	0.919299	0.764473	0.764473	5	chr22:11974301-11974400	CU459202.1	288506	CT978678.1	345741	CT867977.1	-366461	CU459202.1	288424	CT978678.1	345626	CT867977.1	-366534	39	33.0068	chr22:11973601-11974400	chr22	11973601	11974400	799	M,W	1	0	1	0	NA	NA	NA
chr22_11975700	chr22	11975601	11975700	multi_racial	multi_racial_chr22_67	70.6425	70.4929	70.2425	62.0924	73.0254	75.4278	68.2266	74.9855	60.7776	70.6457	71.9137	66.8737	60.3918	70.3449	65.6593	68.3326	71.5334	63.1975	54.1023	63.7827	0.860541	0.769133	0.770556	0.769133	2	chr22:11975601-11975700	CU459202.1	289806	CT978678.1	347041	CT867977.1	-367761	CU459202.1	289724	CT978678.1	346926	CT867977.1	-367834	6	25.7972	chr22:11975601-11975800	chr22	11975601	11975800	199	M	1	0	0	0	NA	NA	NA
chr22_11975800	chr22	11975701	11975800	multi_racial	multi_racial_chr22_67	73.0116	70.8008	74.6023	67.7141	72.3499	70.2627	66.0716	73.7629	56.0161	72.2068	63.1	63.7317	47.8389	64.0619	48.3003	61.8514	63.147	59.8728	43.0517	64.9345	0.860541	0.769133	0.770556	0.769133	4	chr22:11975701-11975800	CU459202.1	289906	CT978678.1	347141	CT867977.1	-367861	CU459202.1	289824	CT978678.1	347026	CT867977.1	-367934	6	25.7972	chr22:11975601-11975800	chr22	11975601	11975800	199	M	1	0	0	0	NA	NA	NA
chr22_17083800	chr22	17083701	17083800	multi_racial	multi_racial_chr22_148	94.5071	94.6835	89.9821	77.6379	93.4433	95.191	90.6444	96.0318	92.077	95.5629	89.6719	91.6208	91.8599	92.5528	92.0543	92.1814	92.396	89.0222	91.2604	93.3217	0.796679	0.773889	0.810345	0.773889	8	chr22:17083701-17083800	IL17RA	-1158	AC006946.17	3100	AC006946.16	15980	AC006946.17	2344	AC006946.16	13125	CECR7	23797	28	28.9975	chr22:17083701-17084100	chr22	17083701	17084100	399	M,B	1	1	0	0	IL17RA	NA	AC006946.17
chr22_17083900	chr22	17083801	17083900	multi_racial	multi_racial_chr22_148	95.0022	95.4654	91.1416	69.1484	94.3078	97.2119	92.7693	97.8068	94.9642	96.8508	90.2503	95.0419	91.7546	95.5623	89.7661	92.7527	92.9206	90.5161	97.8056	93.7175	0.796679	0.773889	0.810345	0.773889	5	chr22:17083801-17083900	IL17RA	-1058	AC006946.17	3200	AC006946.16	16080	AC006946.17	2444	AC006946.16	13225	CECR7	23897	28	28.9975	chr22:17083701-17084100	chr22	17083701	17084100	399	M,B	1	1	0	0	IL17RA	NA	AC006946.17
chr22_17084000	chr22	17083901	17084000	multi_racial	multi_racial_chr22_148	92.9094	88.2366	80.3286	56.9554	89.6091	94.4121	81.5526	94.7185	91.4262	91.6512	79.4368	86.9711	87.286	89.1253	89.0585	89.8034	89.7991	80.2702	92.5537	87.277	0.796679	0.773889	0.810345	0.773889	7	chr22:17083901-17084000	IL17RA	-958	AC006946.17	3300	AC006946.16	16180	AC006946.17	2544	AC006946.16	13325	CECR7	23997	28	28.9975	chr22:17083701-17084100	chr22	17083701	17084100	399	M,B	1	1	0	0	IL17RA	NA	AC006946.17
chr22_17084100	chr22	17084001	17084100	multi_racial	multi_racial_chr22_148	95.2989	91.5611	85.7164	64.3325	90.9273	94.2929	85.4569	95.5073	92.3819	95.1585	81.6385	92.2345	93.6507	91.5687	91.3457	93.4362	93.9476	81.2024	94.7617	93.5101	0.796679	0.773889	0.810345	0.773889	8	chr22:17084001-17084100	IL17RA	-858	AC006946.17	3400	AC006946.16	16280	AC006946.17	2644	AC006946.16	13425	CECR7	24097	28	28.9975	chr22:17083701-17084100	chr22	17083701	17084100	399	M,B	1	1	0	0	IL17RA	NA	AC006946.17
chr22_17637000	chr22	17636901	17637000	multi_racial	multi_racial_chr22_273	98.6602	99.458	98.0257	99.0336	97.5763	85.541	86.3455	98.2025	98.3755	77.4293	98.0392	100	97.3214	97.8364	91.7232	99.0909	95.625	95.4209	96.6031	99.1803	0.897608	0.945068	0.920841	0.897608	3	chr22:17636901-17637000	BCL2L13	-1583	ATP6V1E1	-8182	AC004019.13	-47808	ATP6V1E1	-44592	SLC25A18	46006	AC004019.13	-56844	5	20.8737	chr22:17636901-17637100	chr22	17636901	17637100	199	M,B	1	1	0	0	NA	BCL2L13	NA
chr22_17637100	chr22	17637001	17637100	multi_racial	multi_racial_chr22_273	99.1088	97.7276	80.0803	97.9186	97.5889	83.4063	82.7809	96.7444	98.9917	78.5922	97.2222	92.7201	95.9241	93.355	96.2636	97.0779	92.4706	94.5786	92.0149	95.041	0.897608	0.945068	0.920841	0.897608	2	chr22:17637001-17637100	BCL2L13	-1483	ATP6V1E1	-8282	AC004019.13	-47908	ATP6V1E1	-44692	SLC25A18	46106	AC004019.13	-56944	5	20.8737	chr22:17636901-17637100	chr22	17636901	17637100	199	M,B	1	1	0	0	NA	BCL2L13	NA
chr22_19641400	chr22	19641301	19641400	multi_racial	multi_racial_chr22_710	73.9216	87.1898	75.6999	84.7818	89.5918	79.2421	79.5096	89.7705	87.9169	90.0828	73.0874	82.039	85.9965	83.3373	82.2652	87.7493	78.2955	86.3033	82.0074	77.3077	0.734621	0.757025	0.826509	0.734621	3	chr22:19641301-19641400	AC000067.1	-25622	2026-09-05	-73063	LINC00895	-74561	AC000067.1	-26155	LINC00895	-76198	2026-09-05	-79190	21	30.3632	chr22:19641301-19641800	chr22	19641301	19641800	499	M,B	1	1	0	0	NA	NA	NA
chr22_19641500	chr22	19641401	19641500	multi_racial	multi_racial_chr22_710	24.5508	58.704	30.5455	32.0802	51.8246	36.908	32.6838	59.6276	39.4812	38.5756	28.7745	34.8083	37.3938	32.893	36.8558	56.1799	36.6579	38.2701	38.8993	36.5079	0.734621	0.757025	0.826509	0.734621	3	chr22:19641401-19641500	AC000067.1	-25522	2026-09-05	-72963	LINC00895	-74661	AC000067.1	-26055	LINC00895	-76298	2026-09-05	-79090	21	30.3632	chr22:19641301-19641800	chr22	19641301	19641800	499	M,B	1	1	0	0	NA	NA	NA
chr22_19641600	chr22	19641501	19641600	multi_racial	multi_racial_chr22_710	10.3839	41.7359	12.1801	10.4052	40.9029	9.32641	16.3002	44.7187	18.4945	16.8239	13.0504	15.5295	11.9143	16.6416	10.7408	37.2182	14.8779	11.9764	13.4282	13.3886	0.734621	0.757025	0.826509	0.734621	7	chr22:19641501-19641600	AC000067.1	-25422	2026-09-05	-72863	LINC00895	-74761	AC000067.1	-25955	LINC00895	-76398	2026-09-05	-78990	21	30.3632	chr22:19641301-19641800	chr22	19641301	19641800	499	M,B	1	1	0	0	NA	NA	NA
chr22_19641700	chr22	19641601	19641700	multi_racial	multi_racial_chr22_710	16.8709	48.892	16.9495	21.4067	51.7289	19.7861	23.9131	49.8937	16.4807	29.2438	22.6503	20.3293	19.6095	21.0066	25.3478	50.9047	22.6138	18.7063	17.5501	16.3607	0.734621	0.757025	0.826509	0.734621	4	chr22:19641601-19641700	AC000067.1	-25322	2026-09-05	-72763	LINC00895	-74861	AC000067.1	-25855	LINC00895	-76498	2026-09-05	-78890	21	30.3632	chr22:19641301-19641800	chr22	19641301	19641800	499	M,B	1	1	0	0	NA	NA	NA
chr22_19641800	chr22	19641701	19641800	multi_racial	multi_racial_chr22_710	17.2843	48.2436	17.6393	20.32	59.0347	31.1865	25.0453	50.8173	23.7831	30.6666	27.7906	28.5422	19.8394	31.4683	26.6119	56.6342	27.4092	20.4891	23.0608	26.7539	0.734621	0.757025	0.826509	0.734621	4	chr22:19641701-19641800	AC000067.1	-25222	2026-09-05	-72663	LINC00895	-74961	AC000067.1	-25755	LINC00895	-76598	2026-09-05	-78790	21	30.3632	chr22:19641301-19641800	chr22	19641301	19641800	499	M,B	1	1	0	0	NA	NA	NA
chr22_19910100	chr22	19910001	19910100	multi_racial	multi_racial_chr22_828	21.2523	6.09756	6.65892	23.8393	24.6978	6.8547	7.46861	4.23077	5.06611	39.2617	8.60485	8.32449	4.73982	7.6099	5.03739	2.15054	6.47038	7.14449	9.28719	9.5269	0.925668	0.818529	0.832463	0.818529	3	chr22:19910001-19910100	TXNRD2	22453	COMT	-31506	MIR4761	-53652	TXNRD2	-15843	MIR4761	-53734	COMT	-55545	7	26.2614	chr22:19910001-19910300	chr22	19910001	19910300	299	M,B	1	1	0	0	NA	TXNRD2	NA
chr22_19910200	chr22	19910101	19910200	multi_racial	multi_racial_chr22_828	2.22222	2.20696	2.42504	3.77451	5.61279	1.28205	0.646575	0.593896	1.33557	9.47617	3.38889	2.32558	0	2.28833	3.59574	1.26582	1.11233	3.39453	0.746269	4.88923	0.925668	0.818529	0.832463	0.818529	2	chr22:19910101-19910200	TXNRD2	22353	COMT	-31406	MIR4761	-53552	TXNRD2	-15943	MIR4761	-53634	COMT	-55445	7	26.2614	chr22:19910001-19910300	chr22	19910001	19910300	299	M,B	1	1	0	0	NA	TXNRD2	NA
chr22_19910300	chr22	19910201	19910300	multi_racial	multi_racial_chr22_828	24.012	15.1429	11.3068	28.414	30.0914	8.67244	10.2654	15.0837	13.0735	46.0009	15.3409	16.1596	13.7656	13.7789	18.6375	14.8529	15.1546	16.2323	5.92105	13.4129	0.925668	0.818529	0.832463	0.818529	2	chr22:19910201-19910300	TXNRD2	22253	COMT	-31306	MIR4761	-53452	TXNRD2	-16043	MIR4761	-53534	COMT	-55345	7	26.2614	chr22:19910001-19910300	chr22	19910001	19910300	299	M,B	1	1	0	0	NA	TXNRD2	NA
chr22_20193600	chr22	20193501	20193600	multi_racial	multi_racial_chr22_1004	89.5247	90	65.9849	89.4122	89.1894	89.0362	85.7449	87.4442	88.931	87.1633	78.1339	75.8095	76.0002	87.4073	80.6821	85.9764	59.985	89.8761	62.5029	70.7721	0.823638	0.807317	0.915096	0.807317	3	chr22:20193501-20193600	XXbac-B444P24.8	11318	LINC00896	-12796	CCDC188	-42535	XXbac-B444P24.8	5128	LINC00896	-14924	CCDC188	-45174	10	21.7932	chr22:20193501-20193700	chr22	20193501	20193700	199	M	1	0	0	0	NA	NA	NA
chr22_20193700	chr22	20193601	20193700	multi_racial	multi_racial_chr22_1004	92.9623	93.9137	79.9861	91.5851	93.9392	93.6747	85.5499	93.6442	93.219	94.6304	82.9302	83.9255	83.4993	90.9148	86.5535	93.3969	80.3422	93.3104	85.9628	81.7128	0.823638	0.807317	0.915096	0.807317	7	chr22:20193601-20193700	XXbac-B444P24.8	11218	LINC00896	-12696	CCDC188	-42635	XXbac-B444P24.8	5028	LINC00896	-14824	CCDC188	-45274	10	21.7932	chr22:20193501-20193700	chr22	20193501	20193700	199	M	1	0	0	0	NA	NA	NA
chr22_20592600	chr22	20592501	20592600	multi_racial	multi_racial_chr22_1186	97.9734	98.2758	97.2469	98.3917	97.2622	96.8104	98.5508	98.2959	98.1279	88.6043	95.7776	97.977	97.5936	95.5275	95.4105	96.5065	96.985	96.5173	95.369	96.8452	0.827506	0.744884	0.875662	0.744884	5	chr22:20592501-20592600	AC007050.1	-64434	AC007050.17	-68730	MED15	84960	MED15	4968	AC007050.1	-64516	AC007050.17	-70531	6	28.7541	chr22:20592501-20592700	chr22	20592501	20592700	199	M,B	1	1	0	0	AC007050.18	NA	NA
chr22_20592700	chr22	20592601	20592700	multi_racial	multi_racial_chr22_1186	96.5517	91.2409	95.1613	89.1473	94.1606	92.8571	91.9192	94.7826	92.3077	48.4127	91.954	88.1356	91.5254	95.7447	90.1408	96.4912	90.7895	93.75	91.358	95	0.827506	0.744884	0.875662	0.744884	1	chr22:20592601-20592700	AC007050.1	-64334	AC007050.17	-68830	MED15	85060	MED15	5068	AC007050.1	-64416	AC007050.17	-70631	6	28.7541	chr22:20592501-20592700	chr22	20592501	20592700	199	M,B	1	1	0	0	AC007050.18	NA	NA
chr22_22238400	chr22	22238301	22238400	multi_racial	multi_racial_chr22_1449	61.6194	54.8588	56.6671	56.2537	59.3091	57.115	64.5946	66.6774	60.351	58.6066	72.7963	72.7692	67.6496	74.4792	63.3454	74.3723	72.4541	63.2509	73.9556	83.0095	0.806418	0.816844	0.790424	0.790424	5	chr22:22238301-22238400	VPREB1	-6274	IGLV10-54	23607	CH17-264L24.1	-26200	VPREB1	-7105	IGLV10-54	23130	CH17-264L24.1	-34620	15	24.6493	chr22:22238301-22238600	chr22	22238301	22238600	299	M	1	0	0	0	NA	NA	NA
chr22_22238500	chr22	22238401	22238500	multi_racial	multi_racial_chr22_1449	61.1256	60.1135	58.8225	58.7413	58.6471	60.1361	75.394	76.1128	63.7809	61.0426	93.1034	90.2778	81.0742	86.1953	91.8534	97.8261	86.9464	87.7778	73.6842	90.7738	0.806418	0.816844	0.790424	0.790424	3	chr22:22238401-22238500	VPREB1	-6174	IGLV10-54	23707	CH17-264L24.1	-26100	VPREB1	-7005	IGLV10-54	23230	CH17-264L24.1	-34520	15	24.6493	chr22:22238301-22238600	chr22	22238301	22238600	299	M	1	0	0	0	NA	NA	NA
chr22_22238600	chr22	22238501	22238600	multi_racial	multi_racial_chr22_1449	80.0375	79.2946	78.6796	78.2821	79.7284	78.2427	87.3143	87.9241	79.777	78.967	95.1198	91.6389	88.1521	92.7365	91.9036	88.9747	90.8943	93.4657	89.7843	93.4416	0.806418	0.816844	0.790424	0.790424	7	chr22:22238501-22238600	VPREB1	-6074	IGLV10-54	23807	CH17-264L24.1	-26000	VPREB1	-6905	IGLV10-54	23330	CH17-264L24.1	-34420	15	24.6493	chr22:22238301-22238600	chr22	22238301	22238600	299	M	1	0	0	0	NA	NA	NA
chr22_22254900	chr22	22254801	22254900	multi_racial	multi_racial_chr22_1450	72.8921	77.3077	65.3868	78.1687	77.9329	63.2807	77.4545	63.6364	78.5749	80.8652	69.296	87.8571	67.7536	62.1542	71.8299	73.1676	77.3632	75.6337	82.9122	71.7994	0.804997	0.747586	0.8662	0.747586	2	chr22:22254801-22254900	CH17-264L24.1	-9700	VPREB1	10121	LL22NC03-2H8.5	32320	VPREB1	9385	CH17-264L24.1	-18120	LL22NC03-2H8.5	29027	9	35.0479	chr22:22254801-22255200	chr22	22254801	22255200	399	M,W	1	0	1	0	NA	NA	NA
chr22_22255000	chr22	22254901	22255000	multi_racial	multi_racial_chr22_1450	65.093	68.8124	57.5474	71.1258	78.9027	59.4838	71.7134	64.4778	69.921	73.1586	55.2677	79.8001	65.0885	53.503	68.7831	74.1038	79.4823	67.945	73.4527	65.4113	0.804997	0.747586	0.8662	0.747586	2	chr22:22254901-22255000	CH17-264L24.1	-9600	VPREB1	10221	LL22NC03-2H8.5	32220	VPREB1	9485	CH17-264L24.1	-18020	LL22NC03-2H8.5	28927	9	35.0479	chr22:22254801-22255200	chr22	22254801	22255200	399	M,W	1	0	1	0	NA	NA	NA
chr22_22255100	chr22	22255001	22255100	multi_racial	multi_racial_chr22_1450	51.6088	65.7343	37.9781	59.5406	78.9159	46.328	65.9571	62.9691	55.3542	66.073	49.1126	81.6118	56.8452	45.5487	64.0476	60.4887	78.6923	68.1969	71.9478	60.9929	0.804997	0.747586	0.8662	0.747586	3	chr22:22255001-22255100	CH17-264L24.1	-9500	VPREB1	10321	LL22NC03-2H8.5	32120	VPREB1	9585	CH17-264L24.1	-17920	LL22NC03-2H8.5	28827	9	35.0479	chr22:22254801-22255200	chr22	22254801	22255200	399	M,W	1	0	1	0	NA	NA	NA
chr22_22255200	chr22	22255101	22255200	multi_racial	multi_racial_chr22_1450	31.3131	55.6579	21.3318	50.9076	80.2005	23.1959	53.8198	56.8491	55.7185	40.3937	28.9474	72.1264	61.9048	27.381	58.1081	59.5634	86.898	60.2941	32.4324	54.0816	0.804997	0.747586	0.8662	0.747586	2	chr22:22255101-22255200	CH17-264L24.1	-9400	VPREB1	10421	LL22NC03-2H8.5	32020	VPREB1	9685	CH17-264L24.1	-17820	LL22NC03-2H8.5	28727	9	35.0479	chr22:22254801-22255200	chr22	22254801	22255200	399	M,W	1	0	1	0	NA	NA	NA
chr22_22305400	chr22	22305301	22305400	multi_racial	multi_racial_chr22_1458	65.6863	63.4328	82.5	72.8	60.4651	83.5294	80.4878	75.6522	75.7009	68.9922	84.8485	72.7273	81.4815	89.6552	100	87.1795	90	93.3333	89.4737	87.8788	0.726547	0.720164	0.812958	0.720164	1	chr22:22305301-22305400	BMS1P20	2177	LL22NC03-2H8.4	11668	IGLV5-52	-13326	LL22NC03-2H8.4	10606	IGLV5-52	-13826	BMS1P20	-17447	11	20.5525	chr22:22305301-22305600	chr22	22305301	22305600	299	M	1	0	0	0	LL22NC03-80A10.6	LL22NC03-80A10.6	NA
chr22_22305500	chr22	22305401	22305500	multi_racial	multi_racial_chr22_1458	72.2658	84.6548	85.4352	82.8339	83.1438	92.4038	91.6167	88.662	87.8306	85.8971	93.5833	77.0883	94.0227	91.6293	93.0797	94.7149	89.1675	95.7198	96.4069	96.7456	0.726547	0.720164	0.812958	0.720164	5	chr22:22305401-22305500	BMS1P20	2277	LL22NC03-2H8.4	11768	IGLV5-52	-13226	LL22NC03-2H8.4	10706	IGLV5-52	-13726	BMS1P20	-17347	11	20.5525	chr22:22305301-22305600	chr22	22305301	22305600	299	M	1	0	0	0	LL22NC03-80A10.6	LL22NC03-80A10.6	NA
chr22_22305600	chr22	22305501	22305600	multi_racial	multi_racial_chr22_1458	87.1998	91.9151	90.3869	86.6125	86.662	93.2109	93.0782	92.0451	90.6145	90.1354	95.1931	87.6591	96.4819	92.9451	92.8592	95.583	97.5524	97.7563	95.7681	95.8883	0.726547	0.720164	0.812958	0.720164	5	chr22:22305501-22305600	BMS1P20	2377	LL22NC03-2H8.4	11868	IGLV5-52	-13126	LL22NC03-2H8.4	10806	IGLV5-52	-13626	BMS1P20	-17247	11	20.5525	chr22:22305301-22305600	chr22	22305301	22305600	299	M	1	0	0	0	LL22NC03-80A10.6	LL22NC03-80A10.6	NA
chr22_22809700	chr22	22809601	22809700	multi_racial	multi_racial_chr22_1492	97.7654	94.7368	95.0249	95.977	90.2703	98.3146	95.4887	91.1917	95.8974	95	96.1905	91.9643	84.7222	92.1569	92.4731	96.0526	92.6316	81.1321	95.9184	89.2473	0.948111	0.971708	0.94658	0.94658	1	chr22:22809601-22809700	IGLV3-10	-2046	IGLV3-9	-9309	IGLV2-8	-12957	IGLV3-10	-2585	IGLV3-9	-10056	MIR650	-13171	9	39.4195	chr22:22809601-22810400	chr22	22809601	22810400	799	M,B,W	1	1	1	0	IGLV3-10	NA	IGLV3-10
chr22_22809900	chr22	22809801	22809900	multi_racial	multi_racial_chr22_1492	95.4286	70.7865	94.8276	99.359	66.9951	94.8864	95.3125	41.791	94.7674	66.6667	94.6667	70.6522	34.7222	37.8049	64	74.4444	64.5833	27.381	60.8696	50	0.948111	0.971708	0.94658	0.94658	1	chr22:22809801-22809900	IGLV3-10	-1846	IGLV3-9	-9109	IGLV2-8	-12757	IGLV3-10	-2385	IGLV3-9	-9856	MIR650	-12971	9	39.4195	chr22:22809601-22810400	chr22	22809601	22810400	799	M,B,W	1	1	1	0	IGLV3-10	NA	IGLV3-10
chr22_22810000	chr22	22809901	22810000	multi_racial	multi_racial_chr22_1492	93.2589	76.139	97.1652	94.9716	69.109	95.4231	90.8262	60.373	93.9367	79.9796	93.3183	77.0956	63.4359	61.5087	69.4039	78.2567	76.0088	63.6601	77.0775	61.36	0.948111	0.971708	0.94658	0.94658	2	chr22:22809901-22810000	IGLV3-10	-1746	IGLV3-9	-9009	IGLV2-8	-12657	IGLV3-10	-2285	IGLV3-9	-9756	MIR650	-12871	9	39.4195	chr22:22809601-22810400	chr22	22809601	22810400	799	M,B,W	1	1	1	0	IGLV3-10	NA	IGLV3-10
chr22_22810200	chr22	22810101	22810200	multi_racial	multi_racial_chr22_1492	76.7123	36.4238	73.5714	63.3333	38.3838	69.9346	71.3514	20	83.8235	52.9412	61.9048	46.5116	15.942	24.3243	43.0556	45.7831	50	23.4568	32	12.1212	0.948111	0.971708	0.94658	0.94658	1	chr22:22810101-22810200	IGLV3-10	-1546	IGLV3-9	-8809	IGLV2-8	-12457	IGLV3-10	-2085	IGLV3-9	-9556	MIR650	-12671	9	39.4195	chr22:22809601-22810400	chr22	22809601	22810400	799	M,B,W	1	1	1	0	IGLV3-10	NA	IGLV3-10
chr22_22810400	chr22	22810301	22810400	multi_racial	multi_racial_chr22_1492	93.4414	86.029	96.3594	91.5097	82.6406	79.7315	91.8208	79.7633	94.9336	84.2161	92.4771	85.814	68.4703	74.2829	81.8759	80.6265	78.9244	70.6314	87.2986	74.6331	0.948111	0.971708	0.94658	0.94658	4	chr22:22810301-22810400	IGLV3-10	-1346	IGLV3-9	-8609	IGLV2-8	-12257	IGLV3-10	-1885	IGLV3-9	-9356	MIR650	-12471	9	39.4195	chr22:22809601-22810400	chr22	22809601	22810400	799	M,B,W	1	1	1	0	IGLV3-10	NA	IGLV3-10
chr22_23655000	chr22	23654901	23655000	multi_racial	multi_racial_chr22_1683	96.5574	98.0686	99.0708	84.5879	97.702	97.9036	97.907	97.9607	99.016	98.6794	95.5863	93.0861	96.5316	98.9807	95.2582	91.8776	98.0256	97.7175	97.2785	94.4957	0.741619	0.74756	0.798026	0.741619	3	chr22:23654901-23655000	KB-1572G7.3	-16059	DRICH1	-22679	RGL4	-33141	KB-1572G7.2	-1832	GUSBP11	-16514	KB-1572G7.3	-24383	6	22.2159	chr22:23654901-23655100	chr22	23654901	23655100	199	M,B	1	1	0	0	AP000347.3	KB-1572G7.2	KB-1572G7.2
chr22_23655100	chr22	23655001	23655100	multi_racial	multi_racial_chr22_1683	92.9956	94.3348	96.5343	66.5854	97.1605	96.1068	93.778	94.0614	95.2567	94.9116	94.6897	91.42	88.3333	93.1034	92.5753	92.0594	92.0635	93.4143	94.0476	94.0376	0.741619	0.74756	0.798026	0.741619	3	chr22:23655001-23655100	KB-1572G7.3	-16159	DRICH1	-22779	RGL4	-33041	KB-1572G7.2	-1932	GUSBP11	-16614	KB-1572G7.3	-24483	6	22.2159	chr22:23654901-23655100	chr22	23654901	23655100	199	M,B	1	1	0	0	AP000347.3	KB-1572G7.2	AP000347.2
chr22_23879900	chr22	23879801	23879900	multi_racial	multi_racial_chr22_1784	1.1236	96.5517	94.2029	96.5116	93.1034	95.4955	92.9078	97.2028	93.75	90.566	92.8571	97.1831	95.3125	96.3415	97.1429	100	89.4737	97.6744	94.5205	90.3226	0.957594	0.896832	0.918378	0.896832	1	chr22:23879801-23879900	RN7SL268P	-110	KB-1125A3.12	-6623	MIF	-14103	RN7SL268P	-408	SLC2A11	2572	MIF-AS1	14525	5	62.1111	chr22:23879801-23880000	chr22	23879801	23880000	199	M,B	1	1	0	0	RN7SL268P	SLC2A11	RN7SL268P
chr22_23880000	chr22	23879901	23880000	multi_racial	multi_racial_chr22_1784	71.5349	97.1182	96.9353	97.23	95.2303	94.9874	98.1243	95.5824	96.6164	97.1237	94.5682	96.7146	95.0288	96.4425	93.0741	96.8806	96.4212	93.175	94.3207	94.5092	0.957594	0.896832	0.918378	0.896832	4	chr22:23879901-23880000	RN7SL268P	-210	KB-1125A3.12	-6723	MIF	-14003	RN7SL268P	-508	SLC2A11	2672	MIF-AS1	14425	5	62.1111	chr22:23879801-23880000	chr22	23879801	23880000	199	M,B	1	1	0	0	RN7SL268P	AP000350.10	RN7SL268P
chr22_23889800	chr22	23889701	23889800	multi_racial	multi_racial_chr22_1789	27.5362	55.5556	65.7895	52.9412	46.25	46.4646	78.5714	56.701	76.8421	75.8242	60.8696	44.8276	69.1176	41.5385	60.6557	63.6364	54.902	53.3333	75.5556	50	0.813336	0.748618	0.723483	0.723483	1	chr22:23889701-23889800	MIF	-4203	MIF-AS1	9130	RN7SL268P	-10010	SLC2A11	3491	MIF-AS1	4625	AP000350.10	-5423	5	48.7827	chr22:23889701-23889900	chr22	23889701	23889900	199	M,B	1	1	0	0	NA	AP000350.10	NA
chr22_23889900	chr22	23889801	23889900	multi_racial	multi_racial_chr22_1789	29.068	62.9952	68.9369	61.654	67.0856	58.2661	75.5981	61.3776	74.3806	75.5878	67.427	60.1068	69.9937	55.2123	64.142	70.6796	68.7162	59.4087	67.8315	54.2672	0.813336	0.748618	0.723483	0.723483	4	chr22:23889801-23889900	MIF	-4103	MIF-AS1	9030	RN7SL268P	-10110	SLC2A11	3591	MIF-AS1	4525	AP000350.10	-5323	5	48.7827	chr22:23889701-23889900	chr22	23889701	23889900	199	M,B	1	1	0	0	NA	AP000350.10	NA
chr22_24654400	chr22	24654301	24654400	multi_racial	multi_racial_chr22_1984	60.9091	50.4017	41.2281	75.8825	74.8187	45.6794	75.8897	81.9705	82.3368	79.8762	86.5074	90.5233	90.4495	87.9347	86.8845	88.2227	83.652	48.8889	82.0486	80.0519	0.842631	0.787178	0.875304	0.787178	4	chr22:24654301-24654400	GGT1	26957	LL22NC03-N95F10.1	41603	AP000356.2	56347	GGT1	25395	LL22NC03-N95F10.1	36721	AP000356.2	55002	8	35.6531	chr22:24654301-24654500	chr22	24654301	24654500	199	M,B	1	1	0	0	KB-1995A5.5	NA	BCRP3
chr22_24654500	chr22	24654401	24654500	multi_racial	multi_racial_chr22_1984	79.4731	62.4864	74.2789	86.763	83.1499	78.9042	92.5094	88.1944	87.538	81.8582	91.2946	92.5288	82.1158	93.4044	91.8643	94.1443	83.7233	62.8571	84.0729	94.1613	0.842631	0.787178	0.875304	0.787178	4	chr22:24654401-24654500	GGT1	27057	LL22NC03-N95F10.1	41503	AP000356.2	56447	GGT1	25495	LL22NC03-N95F10.1	36621	AP000356.2	55102	8	35.6531	chr22:24654301-24654500	chr22	24654301	24654500	199	M,B	1	1	0	0	KB-1995A5.5	NA	POM121L10P
chr22_25790300	chr22	25790201	25790300	multi_racial	multi_racial_chr22_2167	71.2107	45.1112	94.1554	42.6829	44.565	44.9317	40.7936	42.6275	43.7452	46.0551	46.1039	40.9091	39.5833	42.9688	39.5604	46.6102	44.7674	42.029	44.0917	44.2857	0.939774	0.94219	0.960495	0.939774	2	chr22:25790201-25790300	CTA-407F11.9	-33631	MYO18B	48067	RNA5SP494	-75131	CTA-407F11.9	-33983	ADRBK2	61006	RNA5SP494	-75260	5	57.775	chr22:25790201-25790400	chr22	25790201	25790400	199	M,B	1	1	0	0	NA	MYO18B	NA
chr22_25790400	chr22	25790301	25790400	multi_racial	multi_racial_chr22_2167	65.2653	36.6242	95.9993	40.7975	37.6329	40.2556	34.264	42.5097	42.3313	43.3625	53.8513	50.2393	35.0212	56.8549	49.1554	48.1313	51.6484	51.324	53.7304	53.1385	0.939774	0.94219	0.960495	0.939774	3	chr22:25790301-25790400	CTA-407F11.9	-33731	MYO18B	48167	RNA5SP494	-75231	CTA-407F11.9	-34083	ADRBK2	61106	RNA5SP494	-75360	5	57.775	chr22:25790201-25790400	chr22	25790201	25790400	199	M,B	1	1	0	0	NA	MYO18B	NA
chr22_26159400	chr22	26159301	26159400	multi_racial	multi_racial_chr22_2194	96.4351	95.5549	94.9729	93.8698	91.3217	93.185	91.3567	90.8067	92.3696	94.6455	94.0858	90.7347	94.0267	90.539	92.1565	92.7246	93.7115	94.6602	93.8665	75.2222	0.872573	0.8605	0.906167	0.8605	4	chr22:26159301-26159400	CTA-796E4.3	-2433	CTA-796E4.4	3814	SEZ6L	-10073	CTA-796E4.4	2509	CTA-796E4.3	-4903	RP11-259P1.1	81930	6	27.4227	chr22:26159301-26159500	chr22	26159301	26159500	199	M,W	1	0	1	0	CTA-796E4.3	NA	CTA-796E4.4
chr22_26159500	chr22	26159401	26159500	multi_racial	multi_racial_chr22_2194	93.5294	93.3333	92.6829	92.2652	92.7039	91.9118	94.8529	91.5789	94.6524	94.9239	82.0097	85.4736	82.0225	86.2701	89.2722	87.6509	90.5271	80.6679	82.7763	59.8969	0.872573	0.8605	0.906167	0.8605	2	chr22:26159401-26159500	CTA-796E4.3	-2333	CTA-796E4.4	3714	SEZ6L	-9973	CTA-796E4.4	2409	CTA-796E4.3	-4803	RP11-259P1.1	81830	6	27.4227	chr22:26159301-26159500	chr22	26159301	26159500	199	M,W	1	0	1	0	CTA-796E4.3	NA	CTA-796E4.4
chr22_27387800	chr22	27387701	27387800	multi_racial	multi_racial_chr22_2418	75.7282	67.7083	67.5926	59.5506	69.7248	85.4167	82.3529	70	81.5126	84.466	75	80.303	68.4211	76.5625	68.4211	80.3922	71.1538	65.0602	80	72.4138	0.924281	0.866447	0.933297	0.866447	1	chr22:27387701-27387800	RP1-205F14P.1	27405	CTA-929C8.8	56014	CTA-929C8.7	-69262	CTA-929C8.8	8535	RP1-205F14P.1	26661	RP11-46E17.6	69446	5	29.5501	chr22:27387701-27387900	chr22	27387701	27387900	199	M,B,W	1	1	1	0	NA	NA	NA
chr22_27387900	chr22	27387801	27387900	multi_racial	multi_racial_chr22_2418	72.5873	59.5125	58.9574	54.91	78.7803	88.1441	87.4136	58.7519	73.3783	88.4872	75.7245	85.2367	73.0421	85.6734	62.7346	81.0918	54.7343	70.4714	88.0013	72.729	0.924281	0.866447	0.933297	0.866447	4	chr22:27387801-27387900	RP1-205F14P.1	27305	CTA-929C8.8	56114	CTA-929C8.7	-69362	CTA-929C8.8	8635	RP1-205F14P.1	26561	RP11-46E17.6	69346	5	29.5501	chr22:27387701-27387900	chr22	27387701	27387900	199	M,B,W	1	1	1	0	NA	NA	NA
chr22_27496400	chr22	27496301	27496400	multi_racial	multi_racial_chr22_2434	71.8067	97.0288	95.151	87.5624	96.5965	89.0461	95.5273	95.9216	94.937	97.137	93.9314	94.3685	96.0473	95.0084	94.9046	94.9208	91.8711	92.965	94.3786	95.3788	0.982176	0.955968	0.955333	0.955333	4	chr22:27496301-27496400	RP11-46E17.6	-36340	RP1-205F14P.1	-76687	RP1-231P7P.1	77173	RP11-46E17.6	-39154	RP1-231P7P.1	67438	RP1-205F14P.1	-81908	5	60.1109	chr22:27496301-27496600	chr22	27496301	27496600	299	M,B	1	1	0	0	NA	NA	NA
chr22_27496600	chr22	27496501	27496600	multi_racial	multi_racial_chr22_2434	1.40845	94.9721	96.4072	51.6667	96.7742	44.1176	96.4758	94.4751	94.4099	95	94.8454	96.4286	97	95.7895	97	96.5517	92.6471	97.1831	97.619	98.0583	0.982176	0.955968	0.955333	0.955333	1	chr22:27496501-27496600	RP11-46E17.6	-36540	RP1-205F14P.1	-76887	RP1-231P7P.1	76973	RP11-46E17.6	-39354	RP1-231P7P.1	67238	RP1-205F14P.1	-82108	5	60.1109	chr22:27496301-27496600	chr22	27496301	27496600	299	M,B	1	1	0	0	NA	NA	NA
chr22_27839900	chr22	27839801	27839900	multi_racial	multi_racial_chr22_2493	96.8745	52.1298	10.0207	75.26	78.3376	96.0738	16.4966	97.0433	97.5102	97.3675	83.1512	54.013	25.9921	62.5874	58.4832	78.8254	61.8022	93.7729	51.3015	61.02	0.947419	0.895595	0.889251	0.889251	4	chr22:27839801-27839900	MN1	-38402	PITPNB	79299	TTC28-AS1_1	-79483	PITPNB	11768	TTC28-AS1_1	-79645	MIR3199-1	80624	6	50.9044	chr22:27839801-27840000	chr22	27839801	27840000	199	M,B	1	1	0	0	NA	NA	NA
chr22_27840000	chr22	27839901	27840000	multi_racial	multi_racial_chr22_2493	90.6621	87.1923	78.3062	87.6164	90.5652	91.8667	69.8206	89.4273	89.0067	90.7585	89.3333	90	79.3103	83.3333	84.9315	86.9565	81.8182	86.8852	82.3529	82.4324	0.947419	0.895595	0.889251	0.889251	2	chr22:27839901-27840000	MN1	-38502	PITPNB	79199	TTC28-AS1_1	-79383	PITPNB	11668	TTC28-AS1_1	-79545	MIR3199-1	80524	6	50.9044	chr22:27839801-27840000	chr22	27839801	27840000	199	M,B	1	1	0	0	NA	NA	NA
chr22_32202900	chr22	32202801	32202900	multi_racial	multi_racial_chr22_3183	6.64988	4.48101	2.05744	6.38365	9.76196	1.47651	3.58917	3.8931	7.30894	4.68915	3.9089	3.13802	2.16946	6.12843	7.33675	13.538	9.83349	2.87353	8.92212	2.49097	0.815372	0.716963	0.745752	0.716963	4	chr22:32202801-32202900	RFPL2	-449	RP1-90G24.10	-2214	AL008723.1	11807	AL008723.1	11448	RFPL2	-12463	RFPL3-AS1_1	-14501	161	33.263	chr22:32202801-32205800	chr22	32202801	32205800	2999	M,B	1	1	0	0	RFPL2	RFPL2	IGLCOR22-1
chr22_32203000	chr22	32202901	32203000	multi_racial	multi_racial_chr22_3183	8.49315	4.13943	3.33949	9.5812	15.9553	0.579886	7.16206	5.61807	10.0672	4.15087	5.49395	4.87633	2.44341	6.41543	11.3453	17.7607	10.3658	3.96574	7.76023	0.687943	0.815372	0.716963	0.745752	0.716963	6	chr22:32202901-32203000	RFPL2	477	RP1-90G24.10	-2114	AL008723.1	11907	AL008723.1	11548	RFPL2	-12563	RFPL3-AS1_1	-14601	161	33.263	chr22:32202801-32205800	chr22	32202801	32205800	2999	M,B	1	1	0	0	RFPL2	RFPL2	IGLCOR22-1
chr22_32203100	chr22	32203001	32203100	multi_racial	multi_racial_chr22_3183	19.1096	6.37368	9.73581	13.5364	24.2697	3.57678	9.06417	10.8147	12.5809	8.89797	10.0321	5.53694	3.36297	10.4413	15.5968	29.7416	10.1068	7.91419	14.3277	5.05824	0.815372	0.716963	0.745752	0.716963	8	chr22:32203001-32203100	RFPL2	377	RP1-90G24.10	-2014	AL008723.1	12007	AL008723.1	11648	RFPL2	-12663	RFPL3-AS1_1	-14701	161	33.263	chr22:32202801-32205800	chr22	32202801	32205800	2999	M,B	1	1	0	0	RP1-90G24.10	RFPL2	IGLCOR22-1
chr22_32203200	chr22	32203101	32203200	multi_racial	multi_racial_chr22_3183	24.9547	7.57612	8.36702	18.7899	22.4238	3.91248	15.2333	14.0892	19.3194	9.84141	13.7995	15.3043	6.30144	14.5044	16.88	32.3123	8.06794	12.4284	15.7402	11.3562	0.815372	0.716963	0.745752	0.716963	6	chr22:32203101-32203200	RFPL2	277	RP1-90G24.10	-1914	AL008723.1	12107	AL008723.1	11748	RFPL2	-12763	RFPL3-AS1_1	-14801	161	33.263	chr22:32202801-32205800	chr22	32202801	32205800	2999	M,B	1	1	0	0	RFPL2	RFPL2	IGLCOR22-1
chr22_32203300	chr22	32203201	32203300	multi_racial	multi_racial_chr22_3183	28.6843	15.0379	11.8275	21.0259	27.1568	5.85478	18.7648	15.5981	22.7013	14.1797	11.4634	23.6528	7.33154	23.6396	23.9552	35.0275	8.59706	17.9322	21.9573	16.3136	0.815372	0.716963	0.745752	0.716963	5	chr22:32203201-32203300	RFPL2	177	RP1-90G24.10	-1814	AL008723.1	12207	AL008723.1	11848	RFPL2	-12863	RFPL3-AS1_1	-14901	161	33.263	chr22:32202801-32205800	chr22	32202801	32205800	2999	M,B	1	1	0	0	RP1-90G24.10	RFPL2	IGLCOR22-1
chr22_32203400	chr22	32203301	32203400	multi_racial	multi_racial_chr22_3183	32.5714	21.2585	13.2293	24.0864	30.825	6.50841	17.726	15.5235	27.8719	13.5773	11.2478	19.4862	7.65538	20.658	21.7763	35.4134	7.24247	18.3852	23.42	22.7878	0.815372	0.716963	0.745752	0.716963	6	chr22:32203301-32203400	RFPL2	77	RP1-90G24.10	-1714	AL008723.1	12307	AL008723.1	11948	RFPL2	-12963	RFPL3-AS1_1	-15001	161	33.263	chr22:32202801-32205800	chr22	32202801	32205800	2999	M,B	1	1	0	0	RFPL2	RFPL2	NA
chr22_32203500	chr22	32203401	32203500	multi_racial	multi_racial_chr22_3183	37.8946	20.2567	22.4131	28.8676	35.8941	7.51464	23.4465	20.0821	35.1902	17.7689	13.7036	24.8619	9.61421	23.331	24.3515	43.5174	18.2748	24.1022	30.8789	28.1741	0.815372	0.716963	0.745752	0.716963	12	chr22:32203401-32203500	RFPL2	-23	RP1-90G24.10	-1614	AL008723.1	12407	AL008723.1	12048	RFPL2	-13063	SLC5A4	14975	161	33.263	chr22:32202801-32205800	chr22	32202801	32205800	2999	M,B	1	1	0	0	RFPL2	RFPL2	NA
chr22_32203600	chr22	32203501	32203600	multi_racial	multi_racial_chr22_3183	43.7674	26.2597	27.1651	30.3783	45.0905	9.81081	31.7232	26.4192	48.3425	22.9717	24.854	31.8081	11.7493	26.973	32.3227	51.1685	19.7942	38.0855	44.7851	32.1275	0.815372	0.716963	0.745752	0.716963	4	chr22:32203501-32203600	RFPL2	-123	RP1-90G24.10	-1514	AL008723.1	12507	AL008723.1	12148	RFPL2	-13163	SLC5A4	14875	161	33.263	chr22:32202801-32205800	chr22	32202801	32205800	2999	M,B	1	1	0	0	RFPL2	NA	NA
chr22_32203700	chr22	32203601	32203700	multi_racial	multi_racial_chr22_3183	51.4026	48.7823	35.6082	42.1133	59.2865	22.2165	47.26	44.2446	59.8802	39.8627	37.292	46.0084	23.6354	44.714	47.9171	66.0762	23.0809	41.8682	60.7644	35.6022	0.815372	0.716963	0.745752	0.716963	5	chr22:32203601-32203700	RFPL2	-223	RP1-90G24.10	-1414	AL008723.1	12607	AL008723.1	12248	RFPL2	-13263	SLC5A4	14775	161	33.263	chr22:32202801-32205800	chr22	32202801	32205800	2999	M,B	1	1	0	0	RFPL2	NA	NA
chr22_32203800	chr22	32203701	32203800	multi_racial	multi_racial_chr22_3183	54.7932	50.813	38.6926	33.0085	49.3184	20.5188	35.5678	38.6355	56.291	47.5993	34.7077	50.8989	29.4231	41.1175	35.3134	57.3823	25.6118	37.6697	47.5783	34.627	0.815372	0.716963	0.745752	0.716963	3	chr22:32203701-32203800	RFPL2	-323	RP1-90G24.10	-1314	AL008723.1	12707	AL008723.1	12348	RFPL2	-13363	SLC5A4	14675	161	33.263	chr22:32202801-32205800	chr22	32202801	32205800	2999	M,B	1	1	0	0	RP1-90G24.10	NA	NA
chr22_32203900	chr22	32203801	32203900	multi_racial	multi_racial_chr22_3183	59.392	42.034	41.3373	23.7727	50.2595	16.5797	36.6488	33.9101	54.4909	50.0704	31.4026	51.0698	22.0417	45.3926	33.5406	60.7904	24.0911	35.2588	35.2185	24.6674	0.815372	0.716963	0.745752	0.716963	7	chr22:32203801-32203900	RFPL2	-423	RP1-90G24.10	-1214	AL008723.1	12807	AL008723.1	12448	RFPL2	-13463	SLC5A4	14575	161	33.263	chr22:32202801-32205800	chr22	32202801	32205800	2999	M,B	1	1	0	0	RP1-90G24.10	NA	NA
chr22_32204000	chr22	32203901	32204000	multi_racial	multi_racial_chr22_3183	54.7839	33.3524	44.8519	20.503	47.1447	15.3957	34.3605	28.2727	52.8198	40.3772	28.299	47.2523	25.8466	47.0362	39.5984	61.651	18.6063	39.7762	28.2869	24.7835	0.815372	0.716963	0.745752	0.716963	7	chr22:32203901-32204000	RFPL2	-523	RP1-90G24.10	-1114	AL008723.1	12907	AL008723.1	12548	RFPL2	-13563	SLC5A4	14475	161	33.263	chr22:32202801-32205800	chr22	32202801	32205800	2999	M,B	1	1	0	0	RP1-90G24.10	NA	NA
chr22_32204100	chr22	32204001	32204100	multi_racial	multi_racial_chr22_3183	69.6028	29.5089	40.1588	28.5668	52.3543	25.518	37.5148	27.8109	41.2968	41.8296	52.1451	46.0452	35.8868	55.9804	45.2832	56.9846	26.0043	51.2879	52.5087	37.7109	0.815372	0.716963	0.745752	0.716963	5	chr22:32204001-32204100	RFPL2	-623	RP1-90G24.10	-1014	AL008723.1	13007	AL008723.1	12648	RFPL2	-13663	SLC5A4	14375	161	33.263	chr22:32202801-32205800	chr22	32202801	32205800	2999	M,B	1	1	0	0	RFPL2	NA	NA
chr22_32204200	chr22	32204101	32204200	multi_racial	multi_racial_chr22_3183	72.0475	38.2929	43.2951	35.6962	57.3857	25.8109	40.2396	40.1958	48.5091	48.647	56.6054	48.2638	38.0309	46.9363	41.1141	58.6779	32.0409	53.4579	57.5144	43.7643	0.815372	0.716963	0.745752	0.716963	6	chr22:32204101-32204200	RFPL2	-723	RP1-90G24.10	-914	AL008723.1	13107	AL008723.1	12748	RFPL2	-13763	SLC5A4	14275	161	33.263	chr22:32202801-32205800	chr22	32202801	32205800	2999	M,B	1	1	0	0	RP1-90G24.10	NA	NA
chr22_32204300	chr22	32204201	32204300	multi_racial	multi_racial_chr22_3183	63.5436	33.4095	40.0823	33.1722	53.9564	15.195	31.8581	40.9871	49.3714	36.3136	34.0974	45.372	20.861	46.0517	38.1491	57.2685	16.3704	37.7482	58.2744	28.7223	0.815372	0.716963	0.745752	0.716963	5	chr22:32204201-32204300	RP1-90G24.10	-814	RFPL2	-823	AL008723.1	13207	AL008723.1	12848	RFPL2	-13863	SLC5A4	14175	161	33.263	chr22:32202801-32205800	chr22	32202801	32205800	2999	M,B	1	1	0	0	RFPL2	NA	NA
chr22_32204400	chr22	32204301	32204400	multi_racial	multi_racial_chr22_3183	60.5181	35.3195	39.5119	31.9804	48.1646	16.8389	29.4299	38.0619	49.5791	33.6466	29.2063	38.1133	18.0338	40.8792	38.581	56.8161	18.4918	32.9017	45.8637	34.1825	0.815372	0.716963	0.745752	0.716963	10	chr22:32204301-32204400	RP1-90G24.10	-714	RFPL2	-923	AL008723.1	13307	AL008723.1	12948	RFPL2	-13963	SLC5A4	14075	161	33.263	chr22:32202801-32205800	chr22	32202801	32205800	2999	M,B	1	1	0	0	RFPL2	NA	NA
chr22_32204500	chr22	32204401	32204500	multi_racial	multi_racial_chr22_3183	73.62	41.2345	46.0766	34.9229	47.1817	24.3308	31.5214	42.0156	65.1644	48.0187	30.5664	46.313	23.1627	47.1103	36.1843	66.4276	22.1882	48.3782	56.081	42.5252	0.815372	0.716963	0.745752	0.716963	7	chr22:32204401-32204500	RP1-90G24.10	-614	RFPL2	-1023	AL008723.1	13407	AL008723.1	13048	SLC5A4	13975	RFPL2	-14063	161	33.263	chr22:32202801-32205800	chr22	32202801	32205800	2999	M,B	1	1	0	0	RFPL2	NA	NA
chr22_32204600	chr22	32204501	32204600	multi_racial	multi_racial_chr22_3183	55.8778	34.8756	32.5879	24.2735	46.3626	23.859	33.6555	40.4941	53.8594	50.6485	29.8084	50.7792	21.5518	46.7341	32.256	62.9448	22.7347	41.993	51.8684	28.4088	0.815372	0.716963	0.745752	0.716963	4	chr22:32204501-32204600	RP1-90G24.10	-514	RFPL2	-1123	AL008723.1	13507	AL008723.1	13148	SLC5A4	13875	RFPL2	-14163	161	33.263	chr22:32202801-32205800	chr22	32202801	32205800	2999	M,B	1	1	0	0	RP1-90G24.10	NA	NA
chr22_32204700	chr22	32204601	32204700	multi_racial	multi_racial_chr22_3183	52.8995	29.1484	31.1133	20.576	42.6239	16.1282	36.6054	33.7133	36.886	44.1616	25.4439	36.9264	18.1022	41.5148	20.7042	45.4293	23.309	31.8352	51.5368	25.8828	0.815372	0.716963	0.745752	0.716963	6	chr22:32204601-32204700	RP1-90G24.10	-414	RFPL2	-1223	AL008723.1	13607	AL008723.1	13248	SLC5A4	13775	RFPL2	-14263	161	33.263	chr22:32202801-32205800	chr22	32202801	32205800	2999	M,B	1	1	0	0	RP1-90G24.10	NA	NA
chr22_32204800	chr22	32204701	32204800	multi_racial	multi_racial_chr22_3183	52.3381	27.4582	31.6547	18.8377	46.3658	17.3073	31.3296	35.0063	38.1944	30.653	37.0658	40.3717	21.3218	36.2759	30.9041	46.1538	19.5095	35.5827	44.3249	33.3502	0.815372	0.716963	0.745752	0.716963	2	chr22:32204701-32204800	RP1-90G24.10	-314	RFPL2	-1323	AL008723.1	13707	AL008723.1	13348	SLC5A4	13675	RFPL2	-14363	161	33.263	chr22:32202801-32205800	chr22	32202801	32205800	2999	M,B	1	1	0	0	RFPL2	NA	NA
chr22_32204900	chr22	32204801	32204900	multi_racial	multi_racial_chr22_3183	42.1687	38.8571	36.3057	25.4658	37.3563	18.4783	20.1646	32.6531	41.8182	30.0654	32.1839	48.9583	23.0088	35.9551	29.5238	54.5455	19.5652	32.6733	37.8378	30.2632	0.815372	0.716963	0.745752	0.716963	1	chr22:32204801-32204900	RP1-90G24.10	-214	RFPL2	-1423	AL008723.1	13807	AL008723.1	13448	SLC5A4	13575	RFPL2	-14463	161	33.263	chr22:32202801-32205800	chr22	32202801	32205800	2999	M,B	1	1	0	0	RFPL2	NA	NA
chr22_32205000	chr22	32204901	32205000	multi_racial	multi_racial_chr22_3183	78.7257	61.7175	58.9754	34.3072	61.587	27.0992	44.7567	62.295	66.4377	58.5214	61.0697	65.0575	41.6667	63.1765	60.5435	73.2416	37.5926	64.9789	60.5011	64.5368	0.815372	0.716963	0.745752	0.716963	3	chr22:32204901-32205000	RP1-90G24.10	-114	RFPL2	-1523	AL008723.1	13907	SLC5A4	13475	AL008723.1	13548	RFPL2	-14563	161	33.263	chr22:32202801-32205800	chr22	32202801	32205800	2999	M,B	1	1	0	0	RP1-90G24.10	NA	NA
chr22_32205100	chr22	32205001	32205100	multi_racial	multi_racial_chr22_3183	86.6476	64.2448	63.2754	36.2955	65.1681	35.996	47.1857	66.6834	68.1808	55.8123	62.2656	69.987	36.8656	77.4173	57.3909	74.2691	39.2817	68.7494	58.5917	67.7056	0.815372	0.716963	0.745752	0.716963	4	chr22:32205001-32205100	RP1-90G24.10	-14	RFPL2	-1623	AL008723.1	14007	SLC5A4	13375	AL008723.1	13648	RFPL2	-14663	161	33.263	chr22:32202801-32205800	chr22	32202801	32205800	2999	M,B	1	1	0	0	RFPL2	NA	NA
chr22_32205200	chr22	32205101	32205200	multi_racial	multi_racial_chr22_3183	84.8213	64.2237	61.0946	31.6477	69.8095	38.6138	43.9626	63.3507	63.2162	58.7428	56.2274	63.2599	31.3368	76.1698	58.0897	68.0291	39.1552	59.9792	56.4496	67.4925	0.815372	0.716963	0.745752	0.716963	8	chr22:32205101-32205200	RP1-90G24.10	86	RFPL2	-1723	AL008723.1	14107	SLC5A4	13275	AL008723.1	13748	RFPL2	-14763	161	33.263	chr22:32202801-32205800	chr22	32202801	32205800	2999	M,B	1	1	0	0	RFPL2	RP1-90G24.10	NA
chr22_32205300	chr22	32205201	32205300	multi_racial	multi_racial_chr22_3183	89.0145	74.4709	62.4559	38.7936	75.1905	51.2311	63.4092	72.4969	73.1651	69.8397	62.0118	68.7158	41.8437	83.1459	65.6666	70.381	47.9305	67.5832	76.8558	73.4737	0.815372	0.716963	0.745752	0.716963	5	chr22:32205201-32205300	RP1-90G24.10	186	RFPL2	-1823	AL008723.1	14207	SLC5A4	13175	AL008723.1	13848	RFPL2	-14863	161	33.263	chr22:32202801-32205800	chr22	32202801	32205800	2999	M,B	1	1	0	0	RP1-90G24.10	RP1-90G24.10	NA
chr22_32205400	chr22	32205301	32205400	multi_racial	multi_racial_chr22_3183	80.9813	67.9134	67.5251	44.8283	66.9239	47.0464	62.482	73.7807	76.8472	58.6303	65.5494	57.904	48.7193	82.9146	66.1865	75.9912	37.6566	59.5163	77.3565	78.0506	0.815372	0.716963	0.745752	0.716963	7	chr22:32205301-32205400	RP1-90G24.10	286	RFPL2	-1923	AL008723.1	14307	SLC5A4	13075	AL008723.1	13948	RFPL2	-14963	161	33.263	chr22:32202801-32205800	chr22	32202801	32205800	2999	M,B	1	1	0	0	RFPL2	RP1-90G24.10	NA
chr22_32205500	chr22	32205401	32205500	multi_racial	multi_racial_chr22_3183	93.3136	82.3556	74.5956	55.0637	90.631	63.4734	82.7089	90.3368	88.1776	73.5727	84.3874	86.1742	70.8097	92.0363	73.2979	91.3919	42.6471	75.431	87.5	91.6086	0.815372	0.716963	0.745752	0.716963	4	chr22:32205401-32205500	RP1-90G24.10	386	RFPL2	-2023	AL008723.1	14407	SLC5A4	12975	AL008723.1	14048	RFPL2	-15063	161	33.263	chr22:32202801-32205800	chr22	32202801	32205800	2999	M,B	1	1	0	0	RP1-90G24.10	RP1-90G24.10	NA
chr22_32205600	chr22	32205501	32205600	multi_racial	multi_racial_chr22_3183	92.2929	85.5523	81.5389	62.7202	86.4955	62.2203	84.9209	91.5682	83.4659	81.5	87.0732	88.6085	72.2995	94.5755	83.7347	92.3525	62.5417	87.0328	86.7603	82.5936	0.815372	0.716963	0.745752	0.716963	4	chr22:32205501-32205600	RP1-90G24.10	486	RFPL2	-2123	AL008723.1	14507	SLC5A4	12875	AL008723.1	14148	RFPL2	-15163	161	33.263	chr22:32202801-32205800	chr22	32202801	32205800	2999	M,B	1	1	0	0	RP1-90G24.10	RP1-90G24.10	NA
chr22_32205700	chr22	32205601	32205700	multi_racial	multi_racial_chr22_3183	95.1641	90.8712	80.5424	79.0132	89.2771	66.7974	90.4209	85.5559	85.0533	87.7179	70.5764	89.8319	75.7387	93.2535	82.1388	92.9288	73.4512	85.3996	86.1887	83.5188	0.815372	0.716963	0.745752	0.716963	5	chr22:32205601-32205700	RP1-90G24.10	586	RFPL2	-2223	AL008723.1	14607	SLC5A4	12775	AL008723.1	14248	RFPL2	-15263	161	33.263	chr22:32202801-32205800	chr22	32202801	32205800	2999	M,B	1	1	0	0	RFPL2	RP1-90G24.10	NA
chr22_32205800	chr22	32205701	32205800	multi_racial	multi_racial_chr22_3183	90.2117	86.4087	84.5981	83.0123	90.3562	68.5065	88.5938	90.7761	82.7273	91.6939	80.7072	86.4329	82.7036	90.0463	88.3204	88.1313	76.6667	82.5792	97.1429	89.4643	0.815372	0.716963	0.745752	0.716963	2	chr22:32205701-32205800	RP1-90G24.10	686	RFPL2	-2323	AL008723.1	14707	SLC5A4	12675	AL008723.1	14348	RFPL2	-15363	161	33.263	chr22:32202801-32205800	chr22	32202801	32205800	2999	M,B	1	1	0	0	RP1-90G24.10	RP1-90G24.10	NA
chr22_32292000	chr22	32291901	32292000	multi_racial	multi_racial_chr22_3193	71.9697	94.1928	97.1154	85.6164	93.1507	96.1863	50	87.5	47.7273	93.0476	44.1176	73.0166	76.7196	95.5468	91.8919	75	92.7696	94.4444	96.6356	47.5	0.91276	0.928761	0.923774	0.91276	2	chr22:32291901-32292000	RP1-90G24.11	7318	RP1-90G24.6	18581	SLC5A4	-36659	RP1-90G24.11	6869	RP1-90G24.6	14814	RP1-90G24.10	22334	5	48.5294	chr22:32291901-32292100	chr22	32291901	32292100	199	M,B,W	1	1	1	0	NA	NA	NA
chr22_32292100	chr22	32292001	32292100	multi_racial	multi_racial_chr22_3193	79.9644	96.2393	97.7301	87.7193	99.3151	98.9583	60.8642	87.5106	64	98.147	53.9683	89.1667	82.3192	96.3088	97.8643	89.4762	95.5889	98.3871	94.1299	62.8968	0.91276	0.928761	0.923774	0.91276	3	chr22:32292001-32292100	RP1-90G24.11	7418	RP1-90G24.6	18681	SLC5A4	-36759	RP1-90G24.11	6969	RP1-90G24.6	14914	RP1-90G24.10	22434	5	48.5294	chr22:32291901-32292100	chr22	32291901	32292100	199	M,B,W	1	1	1	0	NA	NA	NA
chr22_32617100	chr22	32617001	32617100	multi_racial	multi_racial_chr22_3233	96.4326	95.5804	92.5566	95.5904	94.0208	96.1902	94.6297	94.2941	96.2513	90.6061	95.9733	76.5611	95.1613	93.2014	96.212	91.8054	94.6912	74.0322	93.5674	92.6558	0.912894	0.811197	0.836488	0.811197	3	chr22:32617001-32617100	RNA5SP497	18098	LL22NC03-104C7.1	33801	SYN3	-75384	RNA5SP497	18001	LL22NC03-104C7.1	32896	SYN3	-89429	6	21.3721	chr22:32617001-32617200	chr22	32617001	32617200	199	M,W	1	0	1	0	NA	SYN3	NA
chr22_32617200	chr22	32617101	32617200	multi_racial	multi_racial_chr22_3233	93.453	95.8841	94.4468	96.9968	94.5382	92.8215	91.7246	94.8795	94.8147	95.9732	93.9997	77.0301	92.8117	94.2622	93.4808	94.3461	94.0254	75.8107	94.9413	92.0509	0.912894	0.811197	0.836488	0.811197	3	chr22:32617101-32617200	RNA5SP497	17998	LL22NC03-104C7.1	33901	SYN3	-75484	RNA5SP497	17901	LL22NC03-104C7.1	32996	SYN3	-89529	6	21.3721	chr22:32617001-32617200	chr22	32617001	32617200	199	M,W	1	0	1	0	NA	SYN3	NA
chr22_32645400	chr22	32645301	32645400	multi_racial	multi_racial_chr22_3241	96.7711	98.8266	97.2819	98.6597	96.7243	81.3682	80.1441	96.0103	81.9013	96.0639	81.7291	96.1742	79.5019	93.9034	75.9903	57.0774	97.2723	55.7792	97.672	94.2992	0.919127	0.911736	0.861489	0.861489	5	chr22:32645301-32645400	RNA5SP497	-10202	LL22NC03-104C7.1	62101	SYN3	-103684	RNA5SP497	-10299	LL22NC03-104C7.1	61196	SYN3	-117729	8	28.187	chr22:32645301-32645500	chr22	32645301	32645500	199	M	1	0	0	0	NA	SYN3	NA
chr22_32645500	chr22	32645401	32645500	multi_racial	multi_racial_chr22_3241	96.12	98.3082	96.6782	95.9043	96.7133	94.6149	90.8722	96.4866	94.8391	97.7112	94.4376	96.2381	92.3158	93.4526	92.9507	93.7503	94.6229	84.9817	93.7907	98.0769	0.919127	0.911736	0.861489	0.861489	3	chr22:32645401-32645500	RNA5SP497	-10302	LL22NC03-104C7.1	62201	SYN3	-103784	RNA5SP497	-10399	LL22NC03-104C7.1	61296	SYN3	-117829	8	28.187	chr22:32645301-32645500	chr22	32645301	32645500	199	M	1	0	0	0	NA	SYN3	NA
chr22_33455600	chr22	33455501	33455600	multi_racial	multi_racial_chr22_3354	85.7143	81.9355	36.1111	92.3664	44.186	41.1765	86.4516	87.4172	92.4812	88.1119	85.1351	89.5522	78.7879	51.7647	84.127	55.5556	34.375	85.0746	43.4211	89.1566	0.855099	0.875776	0.766792	0.766792	1	chr22:33455501-33455600	MIR4764	-18931	SC22CB-1D7.1	134736	SNORA76	249320	MIR4764	-19019	SC22CB-1D7.1	132787	LARGE	-182512	6	33.5474	chr22:33455501-33455700	chr22	33455501	33455700	199	M,B,W	1	1	1	0	NA	LARGE	NA
chr22_33455700	chr22	33455601	33455700	multi_racial	multi_racial_chr22_3354	92.8876	94.0418	92.3737	97.1424	93.5972	90.1043	93.427	94.5281	95.6368	95.5942	92.4435	97.4609	92.5012	94.1024	96.4654	91.5223	88.039	97.641	91.5308	95.6058	0.855099	0.875776	0.766792	0.766792	5	chr22:33455601-33455700	MIR4764	-19031	SC22CB-1D7.1	134836	SNORA76	249220	MIR4764	-19119	SC22CB-1D7.1	132887	LARGE	-182612	6	33.5474	chr22:33455501-33455700	chr22	33455501	33455700	199	M,B,W	1	1	1	0	NA	LARGE	NA
chr22_35215200	chr22	35215101	35215200	multi_racial	multi_racial_chr22_3538	96.67	86.9699	90.3643	89.6738	95.3983	90.4379	97.2254	97.9631	98.262	95.9443	97.3582	94.29	96.6526	96.1848	94.4972	97.24	95.6093	96.4714	96.5957	95.2991	0.772262	0.846159	0.935016	0.772262	4	chr22:35215101-35215200	LINC01399	15856	RNU7-167P	-34571	HMGXB4	-42297	RP3-323A16.1	175	RNU7-167P	-34633	HMGXB4	-80564	6	21.3297	chr22:35215101-35215300	chr22	35215101	35215300	199	M,B	1	1	0	0	NA	CTA-714B7.6	NA
chr22_35215300	chr22	35215201	35215300	multi_racial	multi_racial_chr22_3538	83.9376	60.364	64.1539	61.8936	86.9991	57.5435	85.5971	86.7677	89.8933	84.268	83.4016	84.7436	87.0798	86.4732	80.5917	92.7532	86.9661	86.0246	82.7869	86.6825	0.772262	0.846159	0.935016	0.772262	2	chr22:35215201-35215300	LINC01399	15756	RNU7-167P	-34471	HMGXB4	-42197	RP3-323A16.1	275	RNU7-167P	-34533	HMGXB4	-80464	6	21.3297	chr22:35215101-35215300	chr22	35215101	35215300	199	M,B	1	1	0	0	NA	CTA-714B7.6	NA
chr22_35304400	chr22	35304301	35304400	multi_racial	multi_racial_chr22_3544	73.4118	75.6552	75.4631	74.7348	78.03	77.8587	74.7676	69.0372	77.341	78.6687	65.4762	65.6767	58.5685	64.2952	54.3103	63.6576	62.5299	63.0032	69.248	61.9138	0.898938	0.909685	0.927574	0.898938	2	chr22:35304301-35304400	TOM1	4532	RP3-510H16.3	-4859	MIR3909	-31239	RP3-510H16.3	-5563	HMGXB4	8636	MIR3909	-31358	9	20.0404	chr22:35304301-35304600	chr22	35304301	35304600	299	M	1	0	0	0	NA	TOM1	NA
chr22_35304600	chr22	35304501	35304600	multi_racial	multi_racial_chr22_3544	95.5823	98.4281	97.9384	97.1641	94.2182	98.0884	94.0182	96.8362	97.1083	92.6353	83.9286	81.0509	81.8593	94.5344	81.556	91.7439	95.5513	82.3111	92.9476	84.3005	0.898938	0.909685	0.927574	0.898938	7	chr22:35304501-35304600	TOM1	4732	RP3-510H16.3	-5059	MIR3909	-31039	RP3-510H16.3	-5763	HMGXB4	8836	MIR3909	-31158	9	20.0404	chr22:35304301-35304600	chr22	35304301	35304600	299	M	1	0	0	0	NA	TOM1	NA
chr22_37429000	chr22	37428901	37429000	multi_racial	multi_racial_chr22_3993	35.179	33.5987	39.9892	25.9372	41.9141	37.3967	43.6748	31.4789	59.0271	33.4545	42.029	35.5414	45.2754	28.312	34.5976	37.296	39.8246	31.145	36.8439	31.9672	0.912808	0.894648	0.80267	0.80267	2	chr22:37428901-37429000	ELFN2	-1530	RP1-63G5.8	57317	MFNG	57387	MFNG	40062	RP1-63G5.8	56142	ELFN2	-61040	9	40.6755	chr22:37428901-37429300	chr22	37428901	37429300	399	M,B	1	1	0	0	ELFN2	NA	NA
chr22_37429100	chr22	37429001	37429100	multi_racial	multi_racial_chr22_3993	11.3043	8.33333	12.6374	10.7383	9.67742	17.5573	11.4754	9.27152	58.7786	13.7931	10.4478	15.5172	22.0588	18.1818	12.5	5.88235	23.0769	8.16327	7.40741	13.1148	0.912808	0.894648	0.80267	0.80267	1	chr22:37429001-37429100	ELFN2	-1630	MFNG	57287	RP1-63G5.8	57417	MFNG	39962	RP1-63G5.8	56242	ELFN2	-61140	9	40.6755	chr22:37428901-37429300	chr22	37428901	37429300	399	M,B	1	1	0	0	RP1-63G5.5	NA	NA
chr22_37429200	chr22	37429101	37429200	multi_racial	multi_racial_chr22_3993	3.38417	5.7164	4.4746	3.02547	4.21427	2.1446	3.71653	3.0924	35.4349	3.24162	6.85272	4.57385	4.10959	7.91122	7.55791	3.91851	3.33468	4.25534	10.529	3.97979	0.912808	0.894648	0.80267	0.80267	5	chr22:37429101-37429200	ELFN2	-1730	MFNG	57187	RP1-63G5.8	57517	MFNG	39862	RP1-63G5.8	56342	CARD10	61161	9	40.6755	chr22:37428901-37429300	chr22	37428901	37429300	399	M,B	1	1	0	0	ELFN2	NA	NA
chr22_37429300	chr22	37429201	37429300	multi_racial	multi_racial_chr22_3993	21.831	22.6415	20.3297	19.5122	29.1925	18.4615	23.8532	30.6358	68.6747	23.5632	21.6667	25.7143	18.9873	21.1111	31.9149	22.3684	36.9863	38.2022	29.0323	23.6842	0.912808	0.894648	0.80267	0.80267	1	chr22:37429201-37429300	ELFN2	-1830	MFNG	57087	RP1-63G5.8	57617	MFNG	39762	RP1-63G5.8	56442	CARD10	61061	9	40.6755	chr22:37428901-37429300	chr22	37428901	37429300	399	M,B	1	1	0	0	RP1-63G5.5	NA	NA
chr22_39301800	chr22	39301701	39301800	multi_racial	multi_racial_chr22_4550	46.9565	46.0526	45.7425	49.5455	43.299	44.8148	43.3566	47.3564	48.7282	46.6216	83.6066	89.3617	94.2308	95.2381	90.1639	86.1111	93.75	92.1875	97.8723	88.6364	0.953297	0.963113	0.921561	0.921561	2	chr22:39301701-39301800	RP3-333H23.8	8813	SNORD83B	12111	SNORD83A	13507	RP3-333H23.8	6237	RPL3	11081	SNORD83B	12018	5	46.1017	chr22:39301701-39301900	chr22	39301701	39301900	199	M	1	0	0	0	NA	NA	NA
chr22_39301900	chr22	39301801	39301900	multi_racial	multi_racial_chr22_4550	54.9127	52.8199	55.1161	54.0596	47.5526	55.5626	51.981	58.9402	57.5278	58.8399	74.4657	87.6893	80.5801	81.1275	80.3358	80.4151	89.305	88.2045	78.1039	80.8511	0.953297	0.963113	0.921561	0.921561	3	chr22:39301801-39301900	RP3-333H23.8	8913	SNORD83B	12011	SNORD83A	13407	RP3-333H23.8	6337	RPL3	10981	SNORD83B	11918	5	46.1017	chr22:39301701-39301900	chr22	39301701	39301900	199	M	1	0	0	0	NA	NA	NA
chr22_39322500	chr22	39322401	39322500	multi_racial	multi_racial_chr22_4558	93.5235	95.122	95.2055	94.5402	93.9461	94.8557	95.4545	77.1826	97.8888	94.4102	95.1291	95.8887	93.53	91.4966	87.3147	90	93.6392	92.3939	94.9275	88.6202	0.75072	0.861115	0.718245	0.718245	3	chr22:39322401-39322500	RPL3	-2729	AL022326.1	-3353	SNORD43	-3387	SNORD43	-3451	AL022326.1	-3482	SNORD83A	-7288	5	21.8085	chr22:39322401-39322600	chr22	39322401	39322600	199	M,B	1	1	0	0	RPL3	NA	NA
chr22_39322600	chr22	39322501	39322600	multi_racial	multi_racial_chr22_4558	94.6297	95.0331	96.5031	93.285	94.4853	95.2883	94.9872	74.7086	97.6195	92.6219	97.973	92.9365	94.5782	90	94.7151	90.4378	93.964	91.5016	94.8352	94.0203	0.75072	0.861115	0.718245	0.718245	2	chr22:39322501-39322600	RPL3	-2829	AL022326.1	-3453	SNORD43	-3487	SNORD43	-3551	AL022326.1	-3582	SNORD83A	-7388	5	21.8085	chr22:39322401-39322600	chr22	39322401	39322600	199	M,B	1	1	0	0	RPL3	NA	NA
chr22_42089500	chr22	42089401	42089500	multi_racial	multi_racial_chr22_5290	93.6506	90.7216	92.4842	92.7418	87.7956	90.8257	92.7405	95.1262	90.6159	95.1462	92.2899	92.0614	92.8718	93.4066	88.9423	92.029	88.2432	95.1468	92.7536	48.0464	0.968225	0.940233	0.959636	0.940233	2	chr22:42089401-42089500	RP1-257I20.14	528	NDUFA6	1279	NDUFA6-AS1	-1430	RP1-257I20.14	129	NDUFA6	-3385	SMDT1	5216	16	45.65	chr22:42089401-42090000	chr22	42089401	42090000	599	M,W	1	0	1	0	RP1-257I20.14	NDUFA6	RP1-257I20.14
chr22_42089600	chr22	42089501	42089600	multi_racial	multi_racial_chr22_5290	93.0435	90	91.6031	93.7985	91.7722	95.3846	88.5496	95.8678	89.3939	92.5926	93.1818	94.8718	90.9091	92.4731	90.9091	91.25	92.7083	87.1429	86.7647	45.5446	0.968225	0.940233	0.959636	0.940233	1	chr22:42089501-42089600	RP1-257I20.14	428	NDUFA6	1179	NDUFA6-AS1	-1330	RP1-257I20.14	29	NDUFA6	-3485	SMDT1	5316	16	45.65	chr22:42089401-42090000	chr22	42089401	42090000	599	M,W	1	0	1	0	RP4-669P10.18	NDUFA6	RP1-257I20.14
chr22_42089700	chr22	42089601	42089700	multi_racial	multi_racial_chr22_5290	96.1832	96.7213	96.25	98.5915	93.3333	95.679	97.4194	96.0265	97.9592	96.2963	90.9091	92.1053	95.5056	96.5517	90.9091	95.0617	92.7928	95.7746	93.75	56.701	0.968225	0.940233	0.959636	0.940233	1	chr22:42089601-42089700	RP1-257I20.14	328	NDUFA6	1079	NDUFA6-AS1	-1230	RP1-257I20.14	-71	NDUFA6	-3585	SMDT1	5416	16	45.65	chr22:42089401-42090000	chr22	42089401	42090000	599	M,W	1	0	1	0	RP1-257I20.14	RP1-257I20.14	RP1-257I20.14
chr22_42089900	chr22	42089801	42089900	multi_racial	multi_racial_chr22_5290	88.1258	86.8744	89.745	88.6463	90.2029	86.8695	89.7653	90.3401	90.4735	91.901	89.0666	84.4688	85.9073	88.1804	90.1235	91.1128	90.2967	90.5525	85.9041	42.032	0.968225	0.940233	0.959636	0.940233	5	chr22:42089801-42089900	RP1-257I20.14	128	NDUFA6	879	NDUFA6-AS1	-1030	RP1-257I20.14	-271	NDUFA6	-3785	SMDT1	5616	16	45.65	chr22:42089401-42090000	chr22	42089401	42090000	599	M,W	1	0	1	0	RP1-257I20.14	NDUFA6	RP1-257I20.14
chr22_42090000	chr22	42089901	42090000	multi_racial	multi_racial_chr22_5290	69.0298	64.9021	68.6019	65.6928	68.1688	66.5129	68.7452	73.3439	70.2364	78.1201	75.0395	68.8894	69.8151	81.0375	72.9079	67.6061	73.6678	76.8803	73.7351	33.4826	0.968225	0.940233	0.959636	0.940233	7	chr22:42089901-42090000	RP1-257I20.14	28	NDUFA6	779	NDUFA6-AS1	-930	RP1-257I20.14	-371	NDUFA6	-3885	SMDT1	5716	16	45.65	chr22:42089401-42090000	chr22	42089401	42090000	599	M,W	1	0	1	0	RP4-669P10.18	NDUFA6	RP1-257I20.14
chr22_42119700	chr22	42119601	42119700	multi_racial	multi_racial_chr22_5295	88.3749	81.5703	85.1708	86.9756	91.4762	83.066	85.9501	93.1825	86.8998	91.6572	87.2903	94.7006	95.0411	86.3265	91.4258	94.7222	95.5529	86.9905	91.3417	88.2717	0.797564	0.900105	0.889367	0.797564	6	chr22:42119601-42119700	CYP2D6	11165	NDUFA6-AS1	-12330	RP4-669P10.20	-18359	NDUFA6-AS1	-5259	CYP2D6	6798	RP4-669P10.16	16732	11	34.8386	chr22:42119601-42119800	chr22	42119601	42119800	199	M	1	0	0	0	NA	RP4-669P10.18	NA
chr22_42119800	chr22	42119701	42119800	multi_racial	multi_racial_chr22_5295	34.0607	36.5714	37.6074	84.1856	84.1565	37.8261	80.914	92.4908	56.6172	71.3345	74.5442	91.8168	88.7733	79.701	85.0288	93.0968	85.7937	78.5581	84.3333	69.5358	0.797564	0.900105	0.889367	0.797564	5	chr22:42119701-42119800	CYP2D6	11065	NDUFA6-AS1	-12230	RP4-669P10.20	-18259	NDUFA6-AS1	-5159	CYP2D6	6698	RP4-669P10.16	16632	11	34.8386	chr22:42119601-42119800	chr22	42119601	42119800	199	M	1	0	0	0	NA	RP4-669P10.18	NA
chr22_42129100	chr22	42129001	42129100	multi_racial	multi_racial_chr22_5299	61.4035	51.436	80.2393	80.8762	83.0582	64.4488	63.3467	91.6001	76.3478	67.5195	79.3711	68.9482	75.8971	64.7844	60.1816	87.3937	80.9859	71.6321	59.2591	75.4226	0.804641	0.795419	0.866567	0.795419	7	chr22:42129001-42129100	CYP2D6	1765	NDUFA6-AS1	-2930	RP4-669P10.20	-8959	CYP2D6	-2545	NDUFA6-AS1	4141	RP4-669P10.16	7332	67	25.694	chr22:42129001-42129900	chr22	42129001	42129900	899	M,B,W	1	1	1	0	CYP2D6	RP4-669P10.18	CYP2D6
chr22_42129200	chr22	42129101	42129200	multi_racial	multi_racial_chr22_5299	60.6597	46.1121	82.1939	74.7493	71.475	65.5772	62.0235	95.5352	76.7667	60.5152	77.9564	65.9129	70.8438	62.4078	56.4677	89.3566	85.309	64.6197	61.49	70.7822	0.804641	0.795419	0.866567	0.795419	10	chr22:42129101-42129200	CYP2D6	1665	NDUFA6-AS1	-2830	RP4-669P10.20	-8859	CYP2D6	-2645	NDUFA6-AS1	4241	RP4-669P10.16	7232	67	25.694	chr22:42129001-42129900	chr22	42129001	42129900	899	M,B,W	1	1	1	0	CYP2D6	CYP2D6	CYP2D6
chr22_42129300	chr22	42129201	42129300	multi_racial	multi_racial_chr22_5299	54.0478	46.7619	76.8463	66.7577	76.7535	62.8058	56.124	89.2058	74.0758	56.8104	69.6075	58.6946	60.7096	58.846	52.1622	83.3163	78.9303	61.4572	59.6562	61.4867	0.804641	0.795419	0.866567	0.795419	4	chr22:42129201-42129300	CYP2D6	1565	NDUFA6-AS1	-2730	RP4-669P10.20	-8759	CYP2D6	-2745	NDUFA6-AS1	4341	RP4-669P10.16	7132	67	25.694	chr22:42129001-42129900	chr22	42129001	42129900	899	M,B,W	1	1	1	0	CYP2D6	CYP2D6	CYP2D6
chr22_42129400	chr22	42129301	42129400	multi_racial	multi_racial_chr22_5299	43.8396	58.6843	72.2808	64.7078	68.913	59.1867	65.8654	84.0179	69.8615	50.6401	58.5315	60.7143	57.7597	65.6863	52.4564	75.8117	73.2993	48.2416	48.1431	58.3333	0.804641	0.795419	0.866567	0.795419	2	chr22:42129301-42129400	CYP2D6	1465	NDUFA6-AS1	-2630	RP4-669P10.20	-8659	CYP2D6	-2845	NDUFA6-AS1	4441	RP4-669P10.16	7032	67	25.694	chr22:42129001-42129900	chr22	42129001	42129900	899	M,B,W	1	1	1	0	CYP2D6	CYP2D6	CYP2D6
chr22_42129500	chr22	42129401	42129500	multi_racial	multi_racial_chr22_5299	37.0159	41.9437	67.7117	55.1298	63.2943	48.2668	40.1606	72.3992	62.3862	42.6571	50.0681	36.0415	42.2596	47.757	38.8848	62.9665	62.8657	49.3713	35.837	41.4185	0.804641	0.795419	0.866567	0.795419	9	chr22:42129401-42129500	CYP2D6	1365	NDUFA6-AS1	-2530	RP4-669P10.20	-8559	CYP2D6	-2945	NDUFA6-AS1	4541	RP4-669P10.16	6932	67	25.694	chr22:42129001-42129900	chr22	42129001	42129900	899	M,B,W	1	1	1	0	CYP2D6	RP4-669P10.18	CYP2D6
chr22_42129600	chr22	42129501	42129600	multi_racial	multi_racial_chr22_5299	26.3939	17.7572	34.2698	21.0338	23.4963	26.4317	24.9886	41.2388	39.7306	23.3762	28.0486	16.9179	18.7053	24.9771	25.1967	45.7771	39.5818	23.3353	15.0242	18.5851	0.804641	0.795419	0.866567	0.795419	5	chr22:42129501-42129600	CYP2D6	1265	NDUFA6-AS1	-2430	RP4-669P10.20	-8459	CYP2D6	-3045	NDUFA6-AS1	4641	RP4-669P10.16	6832	67	25.694	chr22:42129001-42129900	chr22	42129001	42129900	899	M,W	1	0	1	0	CYP2D6	RP4-669P10.18	NA
chr22_42129700	chr22	42129601	42129700	multi_racial	multi_racial_chr22_5299	84.8555	81.1364	90.1774	83.8402	84.1424	79.8063	84.8613	89.9758	85.3467	77.1808	84.6396	76.2581	74.0519	76.6351	75.4264	91.3487	87.6774	79.6866	74.5714	78.7455	0.804641	0.795419	0.866567	0.795419	8	chr22:42129601-42129700	CYP2D6	1165	NDUFA6-AS1	-2330	RP4-669P10.20	-8359	CYP2D6	-3145	NDUFA6-AS1	4741	RP4-669P10.16	6732	67	25.694	chr22:42129001-42129900	chr22	42129001	42129900	899	M,W	1	0	1	0	CYP2D6	CYP2D6	NA
chr22_42129800	chr22	42129701	42129800	multi_racial	multi_racial_chr22_5299	93.0038	92.9824	94.6527	91.6949	93.5777	92.3997	92.3554	96.2089	94.4839	84.6591	91.6688	87.4778	78.0946	87.5284	86.9186	96.1458	90.8064	88.0909	84.1614	89.5222	0.804641	0.795419	0.866567	0.795419	9	chr22:42129701-42129800	CYP2D6	1065	NDUFA6-AS1	-2230	RP4-669P10.20	-8259	CYP2D6	-3245	NDUFA6-AS1	4841	RP4-669P10.16	6632	67	25.694	chr22:42129001-42129900	chr22	42129001	42129900	899	M,W	1	0	1	0	CYP2D6	RP4-669P10.18	NA
chr22_42129900	chr22	42129801	42129900	multi_racial	multi_racial_chr22_5299	89.3298	88.4375	92.0465	90.1022	91.4027	84.3614	87.4161	92.4956	90.8002	85.2893	91.3046	88.1829	76.1953	86.6629	89.9254	90.6599	90.6541	88.0236	83.2891	84.484	0.804641	0.795419	0.866567	0.795419	13	chr22:42129801-42129900	CYP2D6	965	NDUFA6-AS1	-2130	RP4-669P10.20	-8159	CYP2D6	-3345	NDUFA6-AS1	4941	RP4-669P10.16	6532	67	25.694	chr22:42129001-42129900	chr22	42129001	42129900	899	M,W	1	0	1	0	CYP2D6	RP4-669P10.18	NA
chr22_42152100	chr22	42152001	42152100	multi_racial	multi_racial_chr22_5303	94.3355	96.1424	97.3936	93.9679	96.6526	95.268	93.0825	96.8583	96.3134	96.1117	88.1685	92.9422	92.0746	91.6343	88.6065	85.0517	90.1203	90.3067	91.0954	80.8247	0.871919	0.878261	0.75285	0.75285	5	chr22:42152001-42152100	CYP2D7	-7523	RP4-669P10.16	-12173	RP4-669P10.20	14041	TCF20	7912	CYP2D7	-11896	RP4-669P10.20	12374	83	25.7015	chr22:42152001-42153200	chr22	42152001	42153200	1199	M	1	0	0	0	CYP2D8P1	CYP2D8P1	CYP2D8P1
chr22_42152200	chr22	42152101	42152200	multi_racial	multi_racial_chr22_5303	91.7222	87.5774	87.8122	90.3379	88.1721	86.573	88.1208	81.798	90.2065	87.9212	75.5121	73.5486	83.1051	76.0396	81.704	74.0355	83.8703	83.4297	84.9877	73.9761	0.871919	0.878261	0.75285	0.75285	6	chr22:42152101-42152200	CYP2D7	-7623	RP4-669P10.16	-12273	RP4-669P10.20	14141	TCF20	7812	CYP2D7	-11996	RP4-669P10.20	12474	83	25.7015	chr22:42152001-42153200	chr22	42152001	42153200	1199	M	1	0	0	0	CYP2D8P1	CYP2D8P1	CYP2D8P1
chr22_42152300	chr22	42152201	42152300	multi_racial	multi_racial_chr22_5303	91.328	92.4587	91.5217	88.4621	91.2818	90.3083	86.1215	80.6537	93.6994	89.7453	73.7627	73.5352	78.7057	71.5252	80.1807	76.0571	82.0094	84.9126	85.7601	73.7994	0.871919	0.878261	0.75285	0.75285	9	chr22:42152201-42152300	CYP2D7	-7723	RP4-669P10.16	-12373	RP4-669P10.20	14241	TCF20	7712	CYP2D7	-12096	RP4-669P10.20	12574	83	25.7015	chr22:42152001-42153200	chr22	42152001	42153200	1199	M	1	0	0	0	CYP2D8P1	CYP2D8P1	CYP2D8P1
chr22_42152400	chr22	42152301	42152400	multi_racial	multi_racial_chr22_5303	89.395	93.2513	94.2863	88.4669	95.3267	94.3343	88.9068	88.1997	98.0325	81.2521	78.3032	78.6475	86.2441	72.0924	89.8211	75.4602	92.4993	82.4696	87.9745	75.9837	0.871919	0.878261	0.75285	0.75285	7	chr22:42152301-42152400	CYP2D7	-7823	RP4-669P10.16	-12473	RP4-669P10.20	14341	TCF20	7612	CYP2D7	-12196	RP4-669P10.20	12674	83	25.7015	chr22:42152001-42153200	chr22	42152001	42153200	1199	M,ESS	1	0	0	1	CYP2D8P1	CYP2D8P1	CYP2D8P1
chr22_42152500	chr22	42152401	42152500	multi_racial	multi_racial_chr22_5303	85.3957	80.8474	83.2219	72.8045	87.1568	84.7087	76.3387	77.4924	90.4284	84.467	55.0993	70.564	68.928	59.723	66.402	60.4592	74.9761	62.1871	74.3653	50.7625	0.871919	0.878261	0.75285	0.75285	8	chr22:42152401-42152500	CYP2D7	-7923	RP4-669P10.16	-12573	RP4-669P10.20	14441	TCF20	7512	CYP2D7	-12296	RP4-669P10.20	12774	83	25.7015	chr22:42152001-42153200	chr22	42152001	42153200	1199	M,ESS	1	0	0	1	CYP2D8P1	CYP2D8P1	CYP2D8P1
chr22_42152600	chr22	42152501	42152600	multi_racial	multi_racial_chr22_5303	83.0832	77.593	78.8267	68.9291	74.8118	82.0306	73.5302	71.2312	85.2669	82.9029	51.2391	61.4104	57.9428	50.6213	60.9526	59.8938	69.8652	46.4513	64.8918	42.0871	0.871919	0.878261	0.75285	0.75285	7	chr22:42152501-42152600	CYP2D7	-8023	RP4-669P10.16	-12673	RP4-669P10.20	14541	TCF20	7412	CYP2D7	-12396	RP4-669P10.20	12874	83	25.7015	chr22:42152001-42153200	chr22	42152001	42153200	1199	M,ESS	1	0	0	1	CYP2D8P1	CYP2D8P1	CYP2D8P1
chr22_42152700	chr22	42152601	42152700	multi_racial	multi_racial_chr22_5303	94.5946	91.1765	85.7143	73.1343	89.0909	92.0635	79.5918	85.1852	98.2759	93.8272	71.4286	72.093	70.2128	76.5957	58.1818	61.5385	67.7419	62.5	70.9677	54.7619	0.871919	0.878261	0.75285	0.75285	1	chr22:42152601-42152700	CYP2D7	-8123	RP4-669P10.16	-12773	RP4-669P10.20	14641	TCF20	7312	CYP2D7	-12496	RP4-669P10.20	12974	83	25.7015	chr22:42152001-42153200	chr22	42152001	42153200	1199	M,ESS	1	0	0	1	CYP2D8P1	CYP2D8P1	CYP2D8P1
chr22_42152800	chr22	42152701	42152800	multi_racial	multi_racial_chr22_5303	83.0583	89.1177	77.4006	83.2103	86.5743	86.2414	81.6867	75.9219	85.4827	88.2298	67.5619	66.7084	72.2956	66.157	67.9219	63.2069	67.1639	59.6932	72.1519	58.6592	0.871919	0.878261	0.75285	0.75285	7	chr22:42152701-42152800	CYP2D7	-8223	RP4-669P10.16	-12873	RP4-669P10.20	14741	TCF20	7212	CYP2D7	-12596	RP4-669P10.20	13074	83	25.7015	chr22:42152001-42153200	chr22	42152001	42153200	1199	M,ESS	1	0	0	1	CYP2D8P1	CYP2D8P1	CYP2D8P1
chr22_42152900	chr22	42152801	42152900	multi_racial	multi_racial_chr22_5303	79.3351	81.6033	71.9102	79.3905	82.856	78.6007	64.3238	56.7529	83.7843	79.8131	63.0095	44.6696	60.9637	55.8573	53.2796	46.5706	60.5347	56.0515	60.4494	45.6953	0.871919	0.878261	0.75285	0.75285	6	chr22:42152801-42152900	CYP2D7	-8323	RP4-669P10.16	-12973	RP4-669P10.20	14841	TCF20	7112	CYP2D7	-12696	RP4-669P10.20	13174	83	25.7015	chr22:42152001-42153200	chr22	42152001	42153200	1199	M	1	0	0	0	CYP2D8P1	CYP2D8P1	CYP2D8P1
chr22_42153000	chr22	42152901	42153000	multi_racial	multi_racial_chr22_5303	95.6876	95.8608	92.2793	87.8588	94.5898	90.4837	96.1929	89.196	97.9762	95.9553	80.8901	84.8461	85.1076	80.7774	78.502	81.8214	83.8774	71.8987	83.6724	74.3719	0.871919	0.878261	0.75285	0.75285	7	chr22:42152901-42153000	CYP2D7	-8423	RP4-669P10.16	-13073	RP4-669P10.20	14941	TCF20	7012	CYP2D7	-12796	RP4-669P10.20	13274	83	25.7015	chr22:42152001-42153200	chr22	42152001	42153200	1199	M	1	0	0	0	CYP2D8P1	CYP2D8P1	NA
chr22_42153100	chr22	42153001	42153100	multi_racial	multi_racial_chr22_5303	98.125	98.3449	97.3329	96.0704	97.2758	94.3802	98.0417	96.4341	97.5291	97.5449	88.5234	88.1121	92.8783	90.1608	86.5253	86.9757	91.1477	88.2816	93.4257	86.4913	0.871919	0.878261	0.75285	0.75285	12	chr22:42153001-42153100	CYP2D7	-8523	RP4-669P10.16	-13173	RP4-669P10.20	15041	TCF20	6912	CYP2D7	-12896	RP4-669P10.20	13374	83	25.7015	chr22:42152001-42153200	chr22	42152001	42153200	1199	M	1	0	0	0	CYP2D8P1	CYP2D8P1	NA
chr22_42153200	chr22	42153101	42153200	multi_racial	multi_racial_chr22_5303	97.1053	98.5341	96.837	97.6156	98.196	97.6905	98.4934	97.1986	98.8676	97.6482	94.5604	92.5958	96.6188	91.1553	93.6835	90.7408	91.1094	91.7993	95.1168	90.0316	0.871919	0.878261	0.75285	0.75285	8	chr22:42153101-42153200	CYP2D7	-8623	RP4-669P10.16	-13273	RP4-669P10.20	15141	TCF20	6812	CYP2D7	-12996	RP4-669P10.20	13474	83	25.7015	chr22:42152001-42153200	chr22	42152001	42153200	1199	M	1	0	0	0	CYP2D8P1	CYP2D8P1	NA
chr22_42396100	chr22	42396001	42396100	multi_racial	multi_racial_chr22_5364	69.254	55.2958	50.1644	74.559	76.9552	81.1797	62.3449	79.9048	70.7317	54.1371	77.193	77.9431	78.8946	54.1005	62.2083	79.8883	67.4603	52.8571	74.1751	72.6879	0.821599	0.826474	0.915291	0.821599	2	chr22:42396001-42396100	LINC01315	-26864	NFAM1	36295	CTA-126B4.7	-41922	NFAM1	-15691	LINC01315	-31576	CTA-126B4.7	-50095	6	39.0284	chr22:42396001-42396400	chr22	42396001	42396400	399	M,B,W	1	1	1	0	NA	NFAM1	NA
chr22_42396300	chr22	42396201	42396300	multi_racial	multi_racial_chr22_5364	90.7407	56.6434	63.8158	93.5714	93.8931	95.0704	63.871	93.9655	92.8	52.5926	96.5517	95.122	95.7746	62.3656	48.1132	95.6522	65.1376	59.7826	91.3043	93.4783	0.821599	0.826474	0.915291	0.821599	2	chr22:42396201-42396300	LINC01315	-27064	NFAM1	36095	CTA-126B4.7	-41722	NFAM1	-15891	LINC01315	-31776	CTA-126B4.7	-49895	6	39.0284	chr22:42396001-42396400	chr22	42396001	42396400	399	M,B,W	1	1	1	0	NA	NFAM1	NA
chr22_42396400	chr22	42396301	42396400	multi_racial	multi_racial_chr22_5364	78.3505	52.9412	47.619	78.5235	78.5714	77.7027	58.4906	83.9286	86.8852	48.6486	87.5	87.5	87.013	60	55.4545	96.9231	64.5669	58.8235	82.6667	90.7216	0.821599	0.826474	0.915291	0.821599	2	chr22:42396301-42396400	LINC01315	-27164	NFAM1	35995	CTA-126B4.7	-41622	NFAM1	-15991	LINC01315	-31876	CTA-126B4.7	-49795	6	39.0284	chr22:42396001-42396400	chr22	42396001	42396400	399	M,B,W	1	1	1	0	NA	NFAM1	NA
chr22_42820200	chr22	42820101	42820200	multi_racial	multi_racial_chr22_5490	39.1734	27.6353	49.7297	32.161	38.3234	51.0355	38.6488	42.1186	50.365	48.4066	28.2857	50.8442	67.6083	52.1127	33.3157	43.5882	55.126	46.9178	37.8571	41.1232	0.82945	0.79363	0.964768	0.79363	2	chr22:42820101-42820200	ARFGAP3	37039	Y_RNA	-57241	A4GALT	-124567	ARFGAP3	-22787	PACSIN2	49567	Y_RNA	-57341	8	48.5693	chr22:42820101-42820500	chr22	42820101	42820500	399	M,B,W	1	1	1	0	NA	ARFGAP3	NA
chr22_42820300	chr22	42820201	42820300	multi_racial	multi_racial_chr22_5490	28.5714	33.7349	59.901	29.3478	43.5754	59.1954	38.0435	43.6242	47.1074	57.4324	39.7059	62.5	75.3425	54.1667	27.8689	42.5926	51.7647	42.3077	49.2754	48.1928	0.82945	0.79363	0.964768	0.79363	1	chr22:42820201-42820300	ARFGAP3	36939	Y_RNA	-57341	A4GALT	-124667	ARFGAP3	-22887	PACSIN2	49467	Y_RNA	-57441	8	48.5693	chr22:42820101-42820500	chr22	42820101	42820500	399	M,B,W	1	1	1	0	NA	ARFGAP3	NA
chr22_42820400	chr22	42820301	42820400	multi_racial	multi_racial_chr22_5490	6.63582	1.49533	59.3793	3.37097	23.7193	55.9224	26.7477	28.9275	35.0108	49.3861	5.83973	53.3061	67.4609	46.5054	6.57895	33.2144	34.3772	34.6067	3.94467	29.0137	0.82945	0.79363	0.964768	0.79363	2	chr22:42820301-42820400	ARFGAP3	36839	Y_RNA	-57441	A4GALT	-124767	ARFGAP3	-22987	PACSIN2	49367	Y_RNA	-57541	8	48.5693	chr22:42820101-42820500	chr22	42820101	42820500	399	M,B,W	1	1	1	0	NA	ARFGAP3	NA
chr22_42820500	chr22	42820401	42820500	multi_racial	multi_racial_chr22_5490	55.3954	46.9652	93.6514	46.5511	70.4351	92.7048	64.916	74.1861	73.1483	96.3181	54.0937	91.6917	93.6964	92.6243	49.5708	71.6763	75.7979	71.2484	59.9253	71.2528	0.82945	0.79363	0.964768	0.79363	3	chr22:42820401-42820500	ARFGAP3	36739	Y_RNA	-57541	A4GALT	-124867	ARFGAP3	-23087	PACSIN2	49267	Y_RNA	-57641	8	48.5693	chr22:42820101-42820500	chr22	42820101	42820500	399	M,B,W	1	1	1	0	NA	ARFGAP3	NA
chr22_43153700	chr22	43153601	43153700	multi_racial	multi_racial_chr22_5615	87.4908	95.9673	97.4814	96.5569	81.076	85.1124	81.5336	16.9106	96.942	1.96551	13.7003	82.632	95.1646	84.1854	78.2181	88.5442	0	98.4127	0	94.0749	0.940959	0.980074	0.905333	0.905333	5	chr22:43153601-43153700	TSPO	1766	MCAT	-10306	TTLL12	18050	TSPO	-9510	TTLL12	12921	MCAT	-20821	9	53.9437	chr22:43153601-43153900	chr22	43153601	43153900	299	M,B,W	1	1	1	0	TSPO	TSPO	NA
chr22_43153800	chr22	43153701	43153800	multi_racial	multi_racial_chr22_5615	62.5	69.4915	81.1966	67.4419	47.5248	53.211	50.9091	34.5455	77.6978	41.3333	40	57.6271	67.5	51.9481	50.8475	42.8571	35.7143	69.1176	37.7778	73.5294	0.940959	0.980074	0.905333	0.905333	1	chr22:43153701-43153800	TSPO	1866	MCAT	-10406	TTLL12	17950	TSPO	-9410	TTLL12	12821	MCAT	-20921	9	53.9437	chr22:43153601-43153900	chr22	43153601	43153900	299	M,B,W	1	1	1	0	TSPO	TSPO	NA
chr22_43153900	chr22	43153801	43153900	multi_racial	multi_racial_chr22_5615	85.6164	89.9347	92.1168	86.9065	86.0138	87.6683	81.6809	72.1288	88.8289	76.9434	75.7358	81.8324	87.3789	77.1754	81.0262	86.1199	73.2493	86.6846	76.6454	84.3687	0.940959	0.980074	0.905333	0.905333	3	chr22:43153801-43153900	TSPO	1966	MCAT	-10506	TTLL12	17850	TSPO	-9310	TTLL12	12721	MCAT	-21021	9	53.9437	chr22:43153601-43153900	chr22	43153601	43153900	299	M,B,W	1	1	1	0	TSPO	TSPO	NA
chr22_43467000	chr22	43466901	43467000	multi_racial	multi_racial_chr22_5708	62.2201	58.1341	67.3265	62.7737	65.677	57.8242	72.6167	56.9444	59.5588	52.5283	50.7311	68.2148	68.5061	67.7404	69.1516	76.9571	68.4864	68.9457	61.0746	63.4829	0.845484	0.85706	0.933673	0.845484	2	chr22:43466901-43467000	EFCAB6-AS1	-49106	MPPED1	54987	RP4-754E20__A.5	66670	MPPED1	-39919	RP4-754E20__A.5	57319	EFCAB6	61743	34	39.2348	chr22:43466901-43468100	chr22	43466901	43468100	1199	M,B	1	1	0	0	NA	MPPED1	NA
chr22_43467100	chr22	43467001	43467100	multi_racial	multi_racial_chr22_5708	59.6144	62.0395	74.7034	67.142	73.8145	60.535	75.1642	63.9401	65.0302	47.0517	56.0851	73.0006	86.8473	65.5919	75.9821	73.6683	68.7424	69.2741	58.5763	77.4037	0.845484	0.85706	0.933673	0.845484	4	chr22:43467001-43467100	EFCAB6-AS1	-49006	MPPED1	55087	RP4-754E20__A.5	66770	MPPED1	-39819	RP4-754E20__A.5	57419	EFCAB6	61643	34	39.2348	chr22:43466901-43468100	chr22	43466901	43468100	1199	M,B,W	1	1	1	0	NA	MPPED1	NA
chr22_43467200	chr22	43467101	43467200	multi_racial	multi_racial_chr22_5708	44.2953	50.3145	74.1176	51.7241	80.7143	50.6098	71.7277	49.0066	57.2327	43.2749	54.7945	66.6667	92.6829	56.044	73.4177	68.4211	42.8571	67.7966	50	71.0145	0.845484	0.85706	0.933673	0.845484	1	chr22:43467101-43467200	EFCAB6-AS1	-48906	MPPED1	55187	RP4-754E20__A.5	66870	MPPED1	-39719	RP4-754E20__A.5	57519	EFCAB6	61543	34	39.2348	chr22:43466901-43468100	chr22	43466901	43468100	1199	M,B,W	1	1	1	0	NA	MPPED1	NA
chr22_43467300	chr22	43467201	43467300	multi_racial	multi_racial_chr22_5708	24.5399	20.7697	49.1176	31.7644	58.8359	26.4487	57.9688	22.0574	30.4233	25.2651	33.4762	50.1082	80.3202	30.4464	55.4623	48.3333	36.9355	53.9944	26.7086	48.1095	0.845484	0.85706	0.933673	0.845484	2	chr22:43467201-43467300	EFCAB6-AS1	-48806	MPPED1	55287	RP4-754E20__A.5	66970	MPPED1	-39619	RP4-754E20__A.5	57619	EFCAB6	61443	34	39.2348	chr22:43466901-43468100	chr22	43466901	43468100	1199	M,B,W	1	1	1	0	NA	MPPED1	NA
chr22_43467400	chr22	43467301	43467400	multi_racial	multi_racial_chr22_5708	21.1926	18.9367	49.695	24.8226	53.3905	23.9843	59.0804	18.8242	22.0706	18.0135	21.8706	56.5109	94.0014	20.2971	48.2869	44.3416	22.5551	58.2967	16.7258	50.4785	0.845484	0.85706	0.933673	0.845484	2	chr22:43467301-43467400	EFCAB6-AS1	-48706	MPPED1	55387	RP4-754E20__A.5	67070	MPPED1	-39519	RP4-754E20__A.5	57719	EFCAB6	61343	34	39.2348	chr22:43466901-43468100	chr22	43466901	43468100	1199	M,B,W	1	1	1	0	NA	MPPED1	NA
chr22_43467500	chr22	43467401	43467500	multi_racial	multi_racial_chr22_5708	13.1034	9.03955	30.0971	13.8554	33.1288	18.8571	31.5789	15.0259	19.4872	12.2449	10.8108	38.5965	56.3218	12.6582	27.4725	28.0702	18.6667	15.3846	10.2041	26.8657	0.845484	0.85706	0.933673	0.845484	2	chr22:43467401-43467500	EFCAB6-AS1	-48606	MPPED1	55487	RP4-754E20__A.5	67170	MPPED1	-39419	RP4-754E20__A.5	57819	EFCAB6	61243	34	39.2348	chr22:43466901-43468100	chr22	43466901	43468100	1199	M,B,W	1	1	1	0	NA	MPPED1	NA
chr22_43467600	chr22	43467501	43467600	multi_racial	multi_racial_chr22_5708	23.8226	24.6974	51.8184	28.4762	60.441	32.0558	59.6244	28.586	29.8129	27.2046	26.0042	51.7674	78.3881	31.5045	53.9418	52.0362	32.7313	50.6106	25.2366	51.647	0.845484	0.85706	0.933673	0.845484	5	chr22:43467501-43467600	EFCAB6-AS1	-48506	MPPED1	55587	RP4-754E20__A.5	67270	MPPED1	-39319	RP4-754E20__A.5	57919	EFCAB6	61143	34	39.2348	chr22:43466901-43468100	chr22	43466901	43468100	1199	M,B,W	1	1	1	0	NA	MPPED1	NA
chr22_43467700	chr22	43467601	43467700	multi_racial	multi_racial_chr22_5708	28.2287	31.0985	61.5572	42.4958	60.5768	38.6698	68.8904	33.6699	42.5855	39.1269	39.4784	65.5129	89.8387	41.9861	66.6562	73.0527	42.4152	70.3053	43.0882	68.5007	0.845484	0.85706	0.933673	0.845484	3	chr22:43467601-43467700	EFCAB6-AS1	-48406	MPPED1	55687	RP4-754E20__A.5	67370	MPPED1	-39219	RP4-754E20__A.5	58019	EFCAB6	61043	34	39.2348	chr22:43466901-43468100	chr22	43466901	43468100	1199	M,B,W	1	1	1	0	NA	MPPED1	NA
chr22_43467800	chr22	43467701	43467800	multi_racial	multi_racial_chr22_5708	45.4044	48.0469	73.4157	57.4427	70.3529	55.7636	73.0352	54.9269	50.2777	52.1057	64.1687	72.9379	84.1841	59.2168	73.347	74.3891	53.2972	78.7711	56.5417	71.9262	0.845484	0.85706	0.933673	0.845484	3	chr22:43467701-43467800	EFCAB6-AS1	-48306	MPPED1	55787	RP4-754E20__A.5	67470	MPPED1	-39119	RP4-754E20__A.5	58119	EFCAB6	60943	34	39.2348	chr22:43466901-43468100	chr22	43466901	43468100	1199	M,B,W	1	1	1	0	NA	MPPED1	NA
chr22_43467900	chr22	43467801	43467900	multi_racial	multi_racial_chr22_5708	69.1012	69.2565	85.5237	71.6287	85.2666	77.0252	86.745	72.625	72.277	74.4566	79.3603	84.7783	92.1157	70.8573	82.6143	83.4064	81.4187	80.4071	80.0288	88.5956	0.845484	0.85706	0.933673	0.845484	4	chr22:43467801-43467900	EFCAB6-AS1	-48206	MPPED1	55887	RP4-754E20__A.5	67570	MPPED1	-39019	RP4-754E20__A.5	58219	EFCAB6	60843	34	39.2348	chr22:43466901-43468100	chr22	43466901	43468100	1199	M,B	1	1	0	0	NA	MPPED1	NA
chr22_43468000	chr22	43467901	43468000	multi_racial	multi_racial_chr22_5708	73.2303	76.9575	83.4414	74.0332	82.9469	76.0928	81.2472	71.853	83.9504	72.7469	83.6667	83.0711	88.8134	76.0686	85.4629	81.069	80.7855	87.3012	78.0392	81.9472	0.845484	0.85706	0.933673	0.845484	2	chr22:43467901-43468000	EFCAB6-AS1	-48106	MPPED1	55987	RP4-754E20__A.5	67670	MPPED1	-38919	RP4-754E20__A.5	58319	EFCAB6	60743	34	39.2348	chr22:43466901-43468100	chr22	43466901	43468100	1199	M	1	0	0	0	NA	MPPED1	NA
chr22_43468100	chr22	43468001	43468100	multi_racial	multi_racial_chr22_5708	61.9264	68.4884	75.4163	69.4537	81.4192	66.3403	81.1536	69.6342	74.0606	66.4427	73.2333	79.0436	85.4774	71.1884	78.8623	78.0232	70.6766	77.6028	65.5883	70.8436	0.845484	0.85706	0.933673	0.845484	4	chr22:43468001-43468100	EFCAB6-AS1	-48006	MPPED1	56087	RP4-754E20__A.5	67770	MPPED1	-38819	RP4-754E20__A.5	58419	EFCAB6	60643	34	39.2348	chr22:43466901-43468100	chr22	43466901	43468100	1199	M	1	0	0	0	NA	MPPED1	NA
chr22_44219100	chr22	44219001	44219100	multi_racial	multi_racial_chr22_5853	94.0662	93.67	77.8419	93.1818	93.2079	95.8795	97.6188	96.6399	81.1044	96.0659	97.9167	96.5097	96.5522	93.9997	93.297	93.3333	92.8	91.8783	95.5732	98.8889	0.936957	0.825682	0.902121	0.825682	4	chr22:44219001-44219100	RP4-671O14.7	10412	RP4-671O14.5	-31361	PARVG	37240	RP4-671O14.7	-8659	PARVG	10631	KIAA1644	24566	6	21.4373	chr22:44219001-44219200	chr22	44219001	44219200	199	M,B	1	1	0	0	NA	PARVG	PARVG
chr22_44219200	chr22	44219101	44219200	multi_racial	multi_racial_chr22_5853	97.5763	94.4241	72.7032	94.812	95.6017	93.9964	92.9971	95.0969	75.0105	95.9635	94.3662	91.7681	92.6803	92.9166	94.6306	92.7495	95.3492	95.6656	94.1327	94.5308	0.936957	0.825682	0.902121	0.825682	2	chr22:44219101-44219200	RP4-671O14.7	10312	RP4-671O14.5	-31461	PARVG	37340	RP4-671O14.7	-8759	PARVG	10731	KIAA1644	24466	6	21.4373	chr22:44219001-44219200	chr22	44219001	44219200	199	M,B	1	1	0	0	NA	PARVG	PARVG
chr22_44670200	chr22	44670101	44670200	multi_racial	multi_racial_chr22_5941	98.0461	98.3865	99.1349	96.7847	79.7419	92.7885	98.322	98.1577	99.2062	98.6798	96.467	95.6902	95.035	95.2221	93.435	93.5179	95.4007	95.0746	94.9292	96.7759	0.868538	0.799365	0.856771	0.799365	6	chr22:44670101-44670200	PRR5	1654	PRR5-ARHGAP8	-32032	LINC00229	-44781	LINC00229	-63262	PRR5	-67480	LINC00207	97859	7	40.0721	chr22:44670101-44670300	chr22	44670101	44670300	199	M,B	1	1	0	0	PRR5	PRR5	NA
chr22_44670300	chr22	44670201	44670300	multi_racial	multi_racial_chr22_5941	96.9388	97.2222	94.4444	100	38.2716	95.7983	94.6429	100	96.4706	97.5	95.4545	96.0784	92.7711	92.0635	94.5946	91.9355	90.4762	93.3333	94.6429	95	0.868538	0.799365	0.856771	0.799365	1	chr22:44670201-44670300	PRR5	1754	PRR5-ARHGAP8	-31932	LINC00229	-44881	LINC00229	-63362	PRR5	-67380	LINC00207	97959	7	40.0721	chr22:44670101-44670300	chr22	44670101	44670300	199	M,B	1	1	0	0	PRR5	PRR5	NA
chr22_45114300	chr22	45114201	45114300	multi_racial	multi_racial_chr22_6019	93.2773	97.931	94.2408	91.7241	46.3087	96.0938	97.4026	95.9732	51.2605	96.5278	98.3333	89.2857	92.6829	92.8571	94.6429	94.5455	94.7368	95.3846	100	87.5	0.938904	0.885444	0.887248	0.885444	1	chr22:45114201-45114300	CTA-217C2.2	41711	NUP50-AS1	49481	NUP50	-49540	NUP50-AS1	18719	CTA-217C2.2	41238	CTA-268H5.12	-65010	5	34.1413	chr22:45114201-45114400	chr22	45114201	45114400	199	M,B	1	1	0	0	NA	NA	NA
chr22_45114400	chr22	45114301	45114400	multi_racial	multi_racial_chr22_6019	83.2473	93.9935	96.3416	93.5049	78.8929	93.713	92.2821	94.3133	83.8756	93.4355	95.151	93.9869	95.9542	92.6399	94.4707	92.126	92.1046	94.2592	91.5568	91.791	0.938904	0.885444	0.887248	0.885444	4	chr22:45114301-45114400	CTA-217C2.2	41611	NUP50-AS1	49381	NUP50	-49440	NUP50-AS1	18619	CTA-217C2.2	41138	CTA-268H5.12	-64910	5	34.1413	chr22:45114201-45114400	chr22	45114201	45114400	199	M,B	1	1	0	0	NA	NA	NA
chr22_45592000	chr22	45591901	45592000	multi_racial	multi_racial_chr22_6139	94.8542	94.176	96.0697	92.2009	95.8787	96.7343	94.4416	92.4398	88.6177	96.3161	97.0353	94.8161	93.7157	97.4845	99.2647	95.6485	96.7611	97.8571	96.3542	99.1379	0.86772	0.876244	0.88769	0.86772	4	chr22:45591901-45592000	LINC01589	13621	RNU6-1161P	32632	CTA-941F9.10	-65018	FBLN1	-9135	LINC01589	12431	RNU6-1161P	32530	9	20.6736	chr22:45591901-45592100	chr22	45591901	45592100	199	M	1	0	0	0	NA	FBLN1	NA
chr22_45592100	chr22	45592001	45592100	multi_racial	multi_racial_chr22_6139	77.2643	91.9846	92.0228	75.4873	92.663	93.3406	96.7196	76.1404	66.3846	75.3211	91.408	96.4593	91.7465	97.6671	97.0848	95.3442	96.8249	91.6789	96.2299	95.7807	0.86772	0.876244	0.88769	0.86772	5	chr22:45592001-45592100	LINC01589	13521	RNU6-1161P	32532	CTA-941F9.10	-64918	FBLN1	-9035	LINC01589	12331	RNU6-1161P	32430	9	20.6736	chr22:45591901-45592100	chr22	45591901	45592100	199	M	1	0	0	0	NA	FBLN1	NA
chr22_46554300	chr22	46554201	46554300	multi_racial	multi_racial_chr22_6598	91.3161	87.6239	88.2795	92.029	93.3718	89.1838	63.3588	88.7465	90.3846	93.1516	45.7187	41.5135	46.3404	45.5582	45.6099	41.1827	67.2241	43.9315	44.8689	44.1431	0.970349	0.94864	0.947574	0.947574	5	chr22:46554201-46554300	RP3-439F8.1	12806	CELSR1	-17130	GRAMD4	-66101	RP3-439F8.1	6104	GRAMD4	-125383	CERK	130110	7	49.118	chr22:46554201-46554400	chr22	46554201	46554400	199	M,B,W	1	1	1	0	NA	NA	NA
chr22_46554400	chr22	46554301	46554400	multi_racial	multi_racial_chr22_6598	64.1509	69.7368	68.254	58.1818	58.0645	63.3663	67.9245	59.5238	61.9718	73.0159	28.4091	35.8359	30.9524	27.7778	32.8947	42.3077	68.0462	24	31.4286	38.5714	0.970349	0.94864	0.947574	0.947574	2	chr22:46554301-46554400	RP3-439F8.1	12906	CELSR1	-17230	GRAMD4	-66001	RP3-439F8.1	6204	GRAMD4	-125283	CERK	130010	7	49.118	chr22:46554201-46554400	chr22	46554201	46554400	199	M,W	1	0	1	0	NA	NA	NA
chr22_46743400	chr22	46743301	46743400	multi_racial	multi_racial_chr22_6732	95.988	75.5337	97.4548	94.5558	95.6727	73.7227	96.2948	70.5036	94.673	97.3937	92.2222	94.6667	94.7368	94.8052	98.1982	97.1429	97.7273	97.3684	93.0556	97.9798	0.89521	0.843881	0.886389	0.843881	2	chr22:46743301-46743400	CERK	-5139	CTA-29F11.1	19163	TBC1D22A	-19216	CTA-29F11.1	18493	CERK	-58990	GRAMD4	63610	5	22.4747	chr22:46743301-46743500	chr22	46743301	46743500	199	M,B	1	1	0	0	NA	NA	NA
chr22_46743500	chr22	46743401	46743500	multi_racial	multi_racial_chr22_6732	98.2528	83.5263	97.4255	95.7597	95.4242	79.4187	97.5733	80.0267	98.221	97.6437	95	96.2726	91.9459	100	96.1995	95.3824	96.7018	95.7545	95.3125	97.5	0.89521	0.843881	0.886389	0.843881	3	chr22:46743401-46743500	CERK	-5239	CTA-29F11.1	19063	TBC1D22A	-19116	CTA-29F11.1	18393	CERK	-59090	GRAMD4	63710	5	22.4747	chr22:46743301-46743500	chr22	46743301	46743500	199	M,B	1	1	0	0	NA	NA	NA
chr22_47213700	chr22	47213601	47213700	multi_racial	multi_racial_chr22_6873	83.14	69.7357	74.6271	48.3862	61.5832	32.4722	35.2526	54.103	31.0225	69.4795	80.0568	81.9985	77.0644	83.337	81.9509	71.7912	81.6505	76.5499	86.1365	81.6638	0.915174	0.942018	0.947169	0.915174	3	chr22:47213601-47213700	RP1-111J24.1	-45665	FP325331.1	-96483	CITF22-49D8.1	-131868	TBC1D22A	38001	RP1-111J24.1	-47307	FP325331.1	-97863	14	38.577	chr22:47213601-47214100	chr22	47213601	47214100	499	M,B	1	1	0	0	NA	NA	NA
chr22_47213800	chr22	47213701	47213800	multi_racial	multi_racial_chr22_6873	62.0368	50.133	54.9226	30.9731	64.9507	21.6894	17.139	42.9142	15.8966	57.3559	50.0123	65.7601	58.6285	62.1988	57.0084	52.4371	56.8205	59.4821	63.453	63.1236	0.915174	0.942018	0.947169	0.915174	4	chr22:47213701-47213800	RP1-111J24.1	-45565	FP325331.1	-96583	CITF22-49D8.1	-131768	TBC1D22A	38101	RP1-111J24.1	-47207	FP325331.1	-97963	14	38.577	chr22:47213601-47214100	chr22	47213601	47214100	499	M,B	1	1	0	0	NA	NA	NA
chr22_47213900	chr22	47213801	47213900	multi_racial	multi_racial_chr22_6873	80.2249	63.0216	79.9351	49.6922	83.0827	28.586	22.6458	52.5712	24.9541	84.0863	69.3154	81.1892	76.024	73.3022	86.7277	72.086	81.5411	82.5924	82.9353	84.8077	0.915174	0.942018	0.947169	0.915174	2	chr22:47213801-47213900	RP1-111J24.1	-45465	FP325331.1	-96683	CITF22-49D8.1	-131668	TBC1D22A	38201	RP1-111J24.1	-47107	FP325331.1	-98063	14	38.577	chr22:47213601-47214100	chr22	47213601	47214100	499	M,B	1	1	0	0	NA	NA	NA
chr22_47214000	chr22	47213901	47214000	multi_racial	multi_racial_chr22_6873	95.3474	89.4019	92.6887	85.9992	93.0468	84.5559	84.9512	91.2879	86.3117	92.2441	91.7808	93.8759	92.4328	91.5565	87.5281	96.9002	91.6349	94.0425	99.2424	93.9087	0.915174	0.942018	0.947169	0.915174	2	chr22:47213901-47214000	RP1-111J24.1	-45365	FP325331.1	-96783	CITF22-49D8.1	-131568	TBC1D22A	38301	RP1-111J24.1	-47007	FP325331.1	-98163	14	38.577	chr22:47213601-47214100	chr22	47213601	47214100	499	M,B	1	1	0	0	NA	NA	NA
chr22_47214100	chr22	47214001	47214100	multi_racial	multi_racial_chr22_6873	94.7977	89.4281	91.6746	83.2661	91.8412	82.4281	70.7547	80.9045	77.7527	94.5697	92.6947	93.0049	89.6668	92.8514	91.4353	93.2008	94.8148	94.1875	91.8613	93.3115	0.915174	0.942018	0.947169	0.915174	3	chr22:47214001-47214100	RP1-111J24.1	-45265	FP325331.1	-96883	CITF22-49D8.1	-131468	TBC1D22A	38401	RP1-111J24.1	-46907	FP325331.1	-98263	14	38.577	chr22:47213601-47214100	chr22	47213601	47214100	499	M,B	1	1	0	0	NA	NA	NA
chr22_48226700	chr22	48226601	48226700	multi_racial	multi_racial_chr22_7017	85.2803	95.9843	85.5409	94.1232	48.2143	96.4237	87.6148	94.9675	87.3573	89.3553	95.7126	93.6166	95.1548	96.0398	93.4603	92.9388	93.5362	94.8502	96.6036	94.3211	0.908818	0.919277	0.950905	0.908818	4	chr22:48226601-48226700	MIR3201	-47663	LL22NC03-121E8.3	85159	LL22NC03-121E8.4	-85699	MIR3201	-47715	LL22NC03-121E8.3	83471	LL22NC03-121E8.4	-87240	7	34.5321	chr22:48226601-48226800	chr22	48226601	48226800	199	M,B	1	1	0	0	NA	NA	NA
chr22_48226800	chr22	48226701	48226800	multi_racial	multi_racial_chr22_7017	92.1069	94.544	87.5856	93.7126	77.5442	95.2845	95.317	92.677	89.0859	93.6517	91.9749	90.6555	94.3103	91.3285	94.1176	90.5861	95.5188	93.2417	98.219	92.4331	0.908818	0.919277	0.950905	0.908818	3	chr22:48226701-48226800	MIR3201	-47563	LL22NC03-121E8.3	85259	LL22NC03-121E8.4	-85799	MIR3201	-47615	LL22NC03-121E8.3	83571	LL22NC03-121E8.4	-87340	7	34.5321	chr22:48226601-48226800	chr22	48226601	48226800	199	M,B	1	1	0	0	NA	NA	NA
chr22_48479300	chr22	48479201	48479300	multi_racial	multi_racial_chr22_7077	46.0049	74.0014	72.6222	94.7413	69.9834	93.9198	97.3585	71.3418	94.9117	95.3008	93.1713	92.906	74.3514	92.9367	93.8324	96.0317	93.109	97.2958	93.7536	95.7627	0.959081	0.975812	0.969129	0.959081	2	chr22:48479201-48479300	FAM19A5	-10159	RP11-536P6.3	30411	CTA-299D3.8	68042	RP11-536P6.3	28083	CTA-299D3.8	59599	MIR3201	204885	8	51.2696	chr22:48479201-48479400	chr22	48479201	48479400	199	M,B	1	1	0	0	NA	NA	NA
chr22_48479400	chr22	48479301	48479400	multi_racial	multi_racial_chr22_7077	42.2294	43.631	45.1856	96.0323	56.1579	64.7456	79.0132	41.516	83.3453	90.043	89.6343	62.4735	77.0429	78.8445	63.2287	80.8268	62.5303	87.9199	82.2119	82.3741	0.959081	0.975812	0.969129	0.959081	6	chr22:48479301-48479400	FAM19A5	-10059	RP11-536P6.3	30511	CTA-299D3.8	67942	RP11-536P6.3	28183	CTA-299D3.8	59499	MIR3201	204985	8	51.2696	chr22:48479201-48479400	chr22	48479201	48479400	199	M,B	1	1	0	0	NA	NA	NA
chr22_48660700	chr22	48660601	48660700	multi_racial	multi_racial_chr22_7179	70.4016	37.0176	77.5602	61.8187	64.9866	63.9275	77.1957	59.6899	29.9777	78.5687	0	2.5641	0	76.5432	80.5825	48.2143	48.9796	41.6667	51.5152	84.2105	0.744855	0.87072	0.835724	0.744855	4	chr22:48660601-48660700	FAM19A5	-32546	CTA-299D3.8	-113313	MIR4535	-119594	FAM19A5	-89708	MIR4535	-119653	CTA-299D3.8	-121799	9	50.392	chr22:48660601-48660800	chr22	48660601	48660800	199	M,B	1	1	0	0	NA	FAM19A5	NA
chr22_48660800	chr22	48660701	48660800	multi_racial	multi_racial_chr22_7179	85.2425	83.9398	89.4417	88.4469	91.229	89.649	91.4386	88.4485	78.0956	88.6331	78.3931	83.3767	85.2098	85.291	90.9285	80.1616	89.5434	81.9319	85.8859	94.9665	0.744855	0.87072	0.835724	0.744855	5	chr22:48660701-48660800	FAM19A5	-32446	CTA-299D3.8	-113413	MIR4535	-119494	FAM19A5	-89608	MIR4535	-119553	CTA-299D3.8	-121899	9	50.392	chr22:48660601-48660800	chr22	48660601	48660800	199	M,B,W	1	1	1	0	NA	FAM19A5	NA
chr22_48660900	chr22	48660801	48660900	multi_racial	multi_racial_chr22_7180	71.2	63.8788	67.1906	69.4122	74.7962	71.895	73.8845	58.3363	61.9115	63.6292	60.9375	62.8571	59.568	69.6942	75.7599	75	72.5171	58.9407	65.5102	90.5208	0.837466	0.722901	0.720937	0.720937	2	chr22:48660801-48660900	FAM19A5	-32346	CTA-299D3.8	-113513	MIR4535	-119394	FAM19A5	-89508	MIR4535	-119453	CTA-299D3.8	-121999	7	34.9216	chr22:48660801-48661000	chr22	48660801	48661000	199	M,W	1	0	1	0	NA	FAM19A5	NA
chr22_48661000	chr22	48660901	48661000	multi_racial	multi_racial_chr22_7180	71.1349	58.0273	70.4164	64.4075	74.3439	69.7468	69.3779	53.2231	52.6387	55.1055	53.3824	57.1058	52.9487	67.5683	66.6714	69.6528	70.1403	45.7903	47.4663	84.0534	0.837466	0.722901	0.720937	0.720937	5	chr22:48660901-48661000	FAM19A5	-32246	CTA-299D3.8	-113613	MIR4535	-119294	FAM19A5	-89408	MIR4535	-119353	CTA-299D3.8	-122099	7	34.9216	chr22:48660801-48661000	chr22	48660801	48661000	199	M,W	1	0	1	0	NA	FAM19A5	NA
chr22_48698800	chr22	48698701	48698800	multi_racial	multi_racial_chr22_7189	59.3556	89.1092	66.7468	97.4457	88.9087	61.188	59.9543	59.9129	67.6849	63.3524	96.0088	56.6046	90.2667	84.4196	93.7679	89.741	88.3742	82.0009	83.9143	85.5635	0.963952	0.95567	0.94938	0.94938	7	chr22:48698701-48698800	FAM19A5	5554	MIR4535	-81494	AL954742.1	115604	FAM19A5	-51608	MIR4535	-81553	AL954742.1	115519	12	44.9812	chr22:48698701-48699000	chr22	48698701	48699000	299	M,B	1	1	0	0	NA	FAM19A5	NA
chr22_48698900	chr22	48698801	48698900	multi_racial	multi_racial_chr22_7189	64.3841	94.8487	65.1961	97.323	92.1463	62.6976	64.148	64.0404	68	63.0606	95.4646	62.2845	92.0978	89.9883	93.086	93.7925	95.6095	89.0537	89.5141	91.6926	0.963952	0.95567	0.94938	0.94938	3	chr22:48698801-48698900	FAM19A5	5654	MIR4535	-81394	AL954742.1	115504	FAM19A5	-51508	MIR4535	-81453	AL954742.1	115419	12	44.9812	chr22:48698701-48699000	chr22	48698701	48699000	299	M,B	1	1	0	0	NA	FAM19A5	NA
chr22_48699000	chr22	48698901	48699000	multi_racial	multi_racial_chr22_7189	37.037	75.8953	34.6154	95.1283	74.3499	41.6344	41.8033	31	39.4737	34.0909	96.1486	44.1176	75.8102	78.1424	98.75	50	73.4783	69.5652	62.5541	79.2411	0.963952	0.95567	0.94938	0.94938	2	chr22:48698901-48699000	FAM19A5	5754	MIR4535	-81294	AL954742.1	115404	FAM19A5	-51408	MIR4535	-81353	AL954742.1	115319	12	44.9812	chr22:48698701-48699000	chr22	48698701	48699000	299	M,B	1	1	0	0	NA	FAM19A5	NA
chr22_48956100	chr22	48956001	48956100	multi_racial	multi_racial_chr22_7242	82.3536	80.7862	77.4738	94.2232	93.6317	61.0638	96.4328	97.0363	96.534	94.9894	74.2066	91.8124	62.8571	82.9952	75.3165	75.2181	95.1703	83.2794	80.2024	80.0644	0.933665	0.870303	0.927282	0.870303	2	chr22:48956001-48956100	LINC01310	89331	AL954742.1	-141696	MIR4535	175806	LINC01310	57714	AL954742.1	-141781	MIR4535	175747	6	41.7305	chr22:48956001-48956200	chr22	48956001	48956200	199	M,B	1	1	0	0	NA	NA	NA
chr22_48956200	chr22	48956101	48956200	multi_racial	multi_racial_chr22_7242	81.0916	95.9365	75.0078	94.9746	96.4181	48.7013	96.7933	95.0246	94.5618	97.2527	79.8822	93.1498	63.847	92.3168	84.8916	79.7403	93.3292	95.2381	84.2803	83.6034	0.933665	0.870303	0.927282	0.870303	4	chr22:48956101-48956200	LINC01310	89431	AL954742.1	-141796	MIR4535	175906	LINC01310	57814	AL954742.1	-141881	MIR4535	175847	6	41.7305	chr22:48956001-48956200	chr22	48956001	48956200	199	M,B	1	1	0	0	NA	NA	NA
chr22_49051800	chr22	49051701	49051800	multi_racial	multi_racial_chr22_7270	86.9585	88.7445	64.1237	89.5137	87.7596	83.4622	83.0087	92.2988	93.4236	85.7436	88.6945	73.2759	78.6805	91.3741	82.5064	87.8431	81.1161	92.1641	87.4599	93.0815	0.862751	0.874992	0.897156	0.862751	6	chr22:49051701-49051800	LINC01310	185031	RP1-34P24.3	-212400	AL954742.1	-237396	LINC01310	153414	RP1-34P24.3	-214280	AL954742.1	-237481	61	47.0891	chr22:49051701-49052800	chr22	49051701	49052800	1099	M,B,W	1	1	1	0	NA	NA	NA
chr22_49051900	chr22	49051801	49051900	multi_racial	multi_racial_chr22_7270	82.8709	82.4155	57.4285	89.8474	83.3777	81.0203	79.1713	91.5441	91.0226	83.7838	86.0069	67.6539	68.8581	91.951	76.9072	81.1676	78.9878	95.3454	88.6016	92.1343	0.862751	0.874992	0.897156	0.862751	6	chr22:49051801-49051900	LINC01310	185131	RP1-34P24.3	-212300	AL954742.1	-237496	LINC01310	153514	RP1-34P24.3	-214180	AL954742.1	-237581	61	47.0891	chr22:49051701-49052800	chr22	49051701	49052800	1099	M,B,W	1	1	1	0	NA	NA	NA
chr22_49052000	chr22	49051901	49052000	multi_racial	multi_racial_chr22_7270	77.4664	71.7766	35.5632	71.594	67.4799	74.3522	67.6618	88.0293	82.9315	76.6141	84.2817	69.4978	62.3235	90.9131	60.6587	86.4468	68.3659	86.9086	91.371	82.4745	0.862751	0.874992	0.897156	0.862751	3	chr22:49051901-49052000	LINC01310	185231	RP1-34P24.3	-212200	AL954742.1	-237596	LINC01310	153614	RP1-34P24.3	-214080	AL954742.1	-237681	61	47.0891	chr22:49051701-49052800	chr22	49051701	49052800	1099	M,B,W	1	1	1	0	NA	NA	NA
chr22_49052100	chr22	49052001	49052100	multi_racial	multi_racial_chr22_7270	74.8072	69.4949	29.7932	66.1094	76.4478	70.7227	66.6799	91.6626	89.7817	75.2315	89.9283	59.7501	52.9855	80.2499	56.3491	79.9808	58.7499	89.7965	90.5938	88.8407	0.862751	0.874992	0.897156	0.862751	7	chr22:49052001-49052100	LINC01310	185331	RP1-34P24.3	-212100	AL954742.1	-237696	LINC01310	153714	RP1-34P24.3	-213980	AL954742.1	-237781	61	47.0891	chr22:49051701-49052800	chr22	49051701	49052800	1099	M,B,W	1	1	1	0	NA	NA	NA
chr22_49052200	chr22	49052101	49052200	multi_racial	multi_racial_chr22_7270	70.1813	63.8266	28.672	64.1956	68.0292	63.399	59.2962	85.7641	89.9036	66.8286	83.7442	46.2324	53.0663	72.9659	54.8194	73.0379	52.4277	86.9724	85.2307	87.9782	0.862751	0.874992	0.897156	0.862751	10	chr22:49052101-49052200	LINC01310	185431	RP1-34P24.3	-212000	AL954742.1	-237796	LINC01310	153814	RP1-34P24.3	-213880	AL954742.1	-237881	61	47.0891	chr22:49051701-49052800	chr22	49051701	49052800	1099	M,B,W	1	1	1	0	NA	NA	NA
chr22_49052300	chr22	49052201	49052300	multi_racial	multi_racial_chr22_7270	65.6298	63.4518	30.2241	63.4806	71.0373	63.5438	60.2164	88.2053	88.6689	72.5667	85.4895	46.4742	57.9892	76.6694	54.149	69.0042	57.6453	83.8978	87.3663	90.3601	0.862751	0.874992	0.897156	0.862751	6	chr22:49052201-49052300	LINC01310	185531	RP1-34P24.3	-211900	AL954742.1	-237896	LINC01310	153914	RP1-34P24.3	-213780	AL954742.1	-237981	61	47.0891	chr22:49051701-49052800	chr22	49051701	49052800	1099	M,B,W	1	1	1	0	NA	NA	NA
chr22_49052400	chr22	49052301	49052400	multi_racial	multi_racial_chr22_7270	69.3776	58.8923	30.1044	71.9233	69.8403	61.1755	52.4275	87.8102	89.1058	69.4221	83.8145	53.0137	57.4236	73.6105	56.0179	68.8313	63.9167	80.4508	87.1577	91.3378	0.862751	0.874992	0.897156	0.862751	4	chr22:49052301-49052400	LINC01310	185631	RP1-34P24.3	-211800	AL954742.1	-237996	LINC01310	154014	RP1-34P24.3	-213680	AL954742.1	-238081	61	47.0891	chr22:49051701-49052800	chr22	49051701	49052800	1099	M,B,W	1	1	1	0	NA	NA	NA
chr22_49052500	chr22	49052401	49052500	multi_racial	multi_racial_chr22_7270	71.1676	57.1425	30.284	71.1218	64.2415	59.5161	46.6594	84.6249	90.0586	62.1414	82.5398	42.0569	58.3565	69.7156	54.3714	68.5172	51.3529	83.4449	85.1382	91.5716	0.862751	0.874992	0.897156	0.862751	8	chr22:49052401-49052500	LINC01310	185731	RP1-34P24.3	-211700	AL954742.1	-238096	LINC01310	154114	RP1-34P24.3	-213580	AL954742.1	-238181	61	47.0891	chr22:49051701-49052800	chr22	49051701	49052800	1099	M,B,W	1	1	1	0	NA	NA	NA
chr22_49052600	chr22	49052501	49052600	multi_racial	multi_racial_chr22_7270	71.2779	56.7376	31.5052	62.6626	52.7018	53.6111	43.4206	74.8302	81.295	59.3846	69.4604	30.8378	57.3034	63.0645	43.853	63.4662	38.5685	68.114	79.2188	77.5	0.862751	0.874992	0.897156	0.862751	2	chr22:49052501-49052600	LINC01310	185831	RP1-34P24.3	-211600	AL954742.1	-238196	LINC01310	154214	RP1-34P24.3	-213480	AL954742.1	-238281	61	47.0891	chr22:49051701-49052800	chr22	49051701	49052800	1099	M,B,W	1	1	1	0	NA	NA	NA
chr22_49052700	chr22	49052601	49052700	multi_racial	multi_racial_chr22_7270	80.9424	78.9762	61.6478	80.3776	80.6088	69.3093	69.1353	85.7331	87.7708	78.3021	84.3107	67.0212	61.9745	67.3276	70.5938	79.755	65.2157	86.9881	88.2575	88.1729	0.862751	0.874992	0.897156	0.862751	5	chr22:49052601-49052700	LINC01310	185931	RP1-34P24.3	-211500	AL954742.1	-238296	LINC01310	154314	RP1-34P24.3	-213380	AL954742.1	-238381	61	47.0891	chr22:49051701-49052800	chr22	49051701	49052800	1099	M,B,W	1	1	1	0	NA	NA	NA
chr22_49052800	chr22	49052701	49052800	multi_racial	multi_racial_chr22_7270	63.6392	55.1218	43.4929	60.8714	61.0165	57.8503	52.9892	73.1421	75.4724	61.7384	62.6599	54.0437	53.5522	54.3484	56.215	64.8515	53.6973	71.0736	75.3499	77.3671	0.862751	0.874992	0.897156	0.862751	4	chr22:49052701-49052800	LINC01310	186031	RP1-34P24.3	-211400	AL954742.1	-238396	LINC01310	154414	RP1-34P24.3	-213280	AL954742.1	-238481	61	47.0891	chr22:49051701-49052800	chr22	49051701	49052800	1099	M,B,W	1	1	1	0	NA	NA	NA
chr22_49386700	chr22	49386601	49386700	multi_racial	multi_racial_chr22_7332	76.0934	48.685	51.4692	52.819	33.7607	92.5922	47.8415	37.2688	69.7343	77.7612	35.4414	52.0068	51.1299	56.746	91.3345	48.1019	44.2614	52.8345	58.1279	51.0444	0.965749	0.964869	0.985097	0.964869	4	chr22:49386601-49386700	CTA-722E9.1	-113867	RP1-34P24.3	122500	RP4-566L20.1	-147361	C22orf34	27823	CTA-722E9.1	-114885	RP1-34P24.3	120620	6	54.1837	chr22:49386601-49386800	chr22	49386601	49386800	199	M,B,W	1	1	1	0	NA	NA	NA
chr22_49386800	chr22	49386701	49386800	multi_racial	multi_racial_chr22_7332	80.92	35.2827	86.4233	61.1163	39.8693	89.4052	38	39.4111	72.8683	68.5237	42.3077	36.1416	36.2399	38.7374	82.6051	63.2501	45.0758	39.402	45.0102	39.7567	0.965749	0.964869	0.985097	0.964869	2	chr22:49386701-49386800	CTA-722E9.1	-113767	RP1-34P24.3	122600	RP4-566L20.1	-147261	C22orf34	27723	CTA-722E9.1	-114785	RP1-34P24.3	120720	6	54.1837	chr22:49386601-49386800	chr22	49386601	49386800	199	M,B,W	1	1	1	0	NA	NA	NA
chr22_49856300	chr22	49856201	49856300	multi_racial	multi_racial_chr22_7518	86.5476	84.1447	82.5173	88.6139	85.3831	72.0924	75.193	80.3419	90.9091	74.6611	73.0861	71.5881	78.73	73.0951	76.3756	78.4651	69.2042	76.2855	77.0335	80.5224	0.897818	0.810487	0.852694	0.810487	2	chr22:49856201-49856300	ZBED4	2459	RP11-494O16.4	4876	Metazoa_SRP	9845	RP11-494O16.4	2936	Metazoa_SRP	9580	RP3-522J7.6	-23685	39	38.4912	chr22:49856201-49856900	chr22	49856201	49856900	699	M,B	1	1	0	0	ZBED4	ZBED4	RP11-494O16.4
chr22_49856400	chr22	49856301	49856400	multi_racial	multi_racial_chr22_7518	95.0376	92.9378	85.9953	96.627	95.0183	75.3816	89.2419	88.5246	93.895	81.4081	72.3655	78.6821	67.9174	73.8806	80.9859	83.8152	57.971	76.0449	72.751	85.5791	0.897818	0.810487	0.852694	0.810487	2	chr22:49856301-49856400	ZBED4	2559	RP11-494O16.4	4976	Metazoa_SRP	9945	RP11-494O16.4	3036	Metazoa_SRP	9680	RP3-522J7.6	-23785	39	38.4912	chr22:49856201-49856900	chr22	49856201	49856900	699	M,B	1	1	0	0	ZBED4	ZBED4	RP11-494O16.4
chr22_49856500	chr22	49856401	49856500	multi_racial	multi_racial_chr22_7518	94.9267	96.3003	86.718	96.5693	96.1435	79.9083	92.0176	89.9358	94.1951	88.0465	76.8876	75.3968	73.6237	68.7928	88.5456	80.0981	70.3446	80.1639	81.0134	77.71	0.897818	0.810487	0.852694	0.810487	3	chr22:49856401-49856500	ZBED4	2659	RP11-494O16.4	5076	Metazoa_SRP	10045	RP11-494O16.4	3136	Metazoa_SRP	9780	RP3-522J7.6	-23885	39	38.4912	chr22:49856201-49856900	chr22	49856201	49856900	699	M,B	1	1	0	0	ZBED4	ZBED4	NA
chr22_49856600	chr22	49856501	49856600	multi_racial	multi_racial_chr22_7518	92.6355	94.4326	69.1066	94.3728	93.4165	68.2618	82.8955	79.4517	87.4759	79.2721	58.2625	54.2879	59.6707	50.7634	77.6443	62.8608	48.4494	59.6279	54.6683	65.4124	0.897818	0.810487	0.852694	0.810487	7	chr22:49856501-49856600	ZBED4	2759	RP11-494O16.4	5176	Metazoa_SRP	10145	RP11-494O16.4	3236	Metazoa_SRP	9880	RP3-522J7.6	-23985	39	38.4912	chr22:49856201-49856900	chr22	49856201	49856900	699	M,B	1	1	0	0	ZBED4	ZBED4	NA
chr22_49856700	chr22	49856601	49856700	multi_racial	multi_racial_chr22_7518	94.8927	95.0718	54.4828	94.1041	96.878	69.3814	80.1277	70.7021	79.4791	76.4215	38.5941	45.6721	38.7895	41.8953	69.6662	48.4342	42.5548	54.4672	41.8326	48.103	0.897818	0.810487	0.852694	0.810487	7	chr22:49856601-49856700	ZBED4	2859	RP11-494O16.4	5276	Metazoa_SRP	10245	RP11-494O16.4	3336	Metazoa_SRP	9980	RP3-522J7.6	-24085	39	38.4912	chr22:49856201-49856900	chr22	49856201	49856900	699	M,B	1	1	0	0	ZBED4	ZBED4	NA
chr22_49856800	chr22	49856701	49856800	multi_racial	multi_racial_chr22_7518	94.7782	95.6494	54.9169	94.1921	96.258	83.1485	86.2189	86.1585	90.1215	86.4325	42.8226	49.9708	43.3772	35.5228	81.4818	55.8425	48.0634	54.2967	33.7457	50.8246	0.897818	0.810487	0.852694	0.810487	11	chr22:49856701-49856800	ZBED4	2959	RP11-494O16.4	5376	Metazoa_SRP	10345	RP11-494O16.4	3436	Metazoa_SRP	10080	RP3-522J7.6	-24185	39	38.4912	chr22:49856201-49856900	chr22	49856201	49856900	699	M,B	1	1	0	0	ZBED4	ZBED4	NA
chr22_49856900	chr22	49856801	49856900	multi_racial	multi_racial_chr22_7518	94.0525	94.6527	68.0038	95.6949	93.8573	80.1997	83.485	83.9066	92.0953	81.2064	46.6932	54.8991	56.0753	47.9125	74.1186	62.6859	54.1481	61.0397	48.6217	57.4758	0.897818	0.810487	0.852694	0.810487	7	chr22:49856801-49856900	ZBED4	3059	RP11-494O16.4	5476	Metazoa_SRP	10445	RP11-494O16.4	3536	Metazoa_SRP	10180	RP3-522J7.6	-24285	39	38.4912	chr22:49856201-49856900	chr22	49856201	49856900	699	M,B	1	1	0	0	ZBED4	ZBED4	NA
chr22_50439300	chr22	50439201	50439300	multi_racial	multi_racial_chr22_7834	96	96.7445	97.2685	98.0769	99.0148	95.0992	93.0919	97.167	94.5457	97.7068	96.1111	92.9984	96.2573	91.4858	91.8971	70.9486	93.4583	95.119	94.392	95.9677	0.806019	0.913764	0.853194	0.806019	2	chr22:50439201-50439300	SBF1	35642	Y_RNA	40481	ADM2	-42255	PPP6R2	-5074	SBF1	5699	Y_RNA	40380	6	23.4264	chr22:50439201-50439400	chr22	50439201	50439400	199	M,W	1	0	1	0	NA	PPP6R2	NA
chr22_50439400	chr22	50439301	50439400	multi_racial	multi_racial_chr22_7834	92.7256	93.3964	93.9212	92.1109	92.6602	89.4128	92.9986	94.0653	93.0548	91.6967	89.342	87.7878	91.237	86.7462	85.5203	73.8735	89.2557	92.8471	91.6335	89.433	0.806019	0.913764	0.853194	0.806019	4	chr22:50439301-50439400	SBF1	35542	Y_RNA	40581	ADM2	-42155	PPP6R2	-4974	SBF1	5599	Y_RNA	40480	6	23.4264	chr22:50439201-50439400	chr22	50439201	50439400	199	M,W	1	0	1	0	NA	PPP6R2	NA
chr22_50682700	chr22	50682601	50682700	multi_racial	multi_racial_chr22_7983	99.2308	96.8176	95.7629	71.7949	96.189	86.226	83.4489	84.3105	88.3914	97.0712	82.5108	87.7091	96.683	83.5648	97.8207	84	61.057	82.2222	94.2386	65.8009	0.912747	0.894127	0.928363	0.894127	3	chr22:50682601-50682700	SHANK3	8059	RNU6-409P	8663	Y_RNA	12897	RNU6-409P	8559	Y_RNA	12799	SHANK3	-48612	5	44.3388	chr22:50682601-50682800	chr22	50682601	50682800	199	M,B,W	1	1	1	0	NA	SHANK3	NA
chr22_50682800	chr22	50682701	50682800	multi_racial	multi_racial_chr22_7983	96.5355	92.8817	93.3333	52.0833	93.3199	82.8297	76.7974	77.7174	75.4372	95.0381	79.8574	72.5371	96.7657	76.2396	93.5294	79.7488	46.0317	78.6683	97.4483	52.6165	0.912747	0.894127	0.928363	0.894127	2	chr22:50682701-50682800	SHANK3	8159	RNU6-409P	8563	Y_RNA	12997	RNU6-409P	8459	Y_RNA	12899	SHANK3	-48512	5	44.3388	chr22:50682601-50682800	chr22	50682601	50682800	199	M,B,W	1	1	1	0	NA	SHANK3	NA
chr3_632600	chr3	632501	632600	multi_racial	multi_racial_chr3_36	39.728	37.6182	38.7729	38.3754	43.6298	29.3451	60.0132	38.7254	37.2854	59.7287	42.3387	45.4517	40.3139	48.1308	41.0891	40.2843	43.4433	41.0147	36.1905	43.3045	0.97325	0.965333	0.97056	0.965333	2	chr3:632501-632600	LINC01266	96370	AC090044.2	-224523	CHL1-AS1	-246805	LINC01266	-213415	CHL1	223183	AC090044.2	-225491	8	35.029	chr3:632501-633000	chr3	632501	633000	499	M,B	1	1	0	0	NA	AC090044.1	NA
chr3_632700	chr3	632601	632700	multi_racial	multi_racial_chr3_36	1.79372	2.92683	2.27273	2.00803	2.55319	1.03627	42.5606	1.54639	3.15315	40.3226	2.15054	2.88462	2.43902	5.45455	4.80769	1.02041	4.6729	5.69106	9.18367	0.917431	0.97325	0.965333	0.97056	0.965333	1	chr3:632601-632700	LINC01266	96470	AC090044.2	-224423	CHL1-AS1	-246905	LINC01266	-213315	CHL1	223283	AC090044.2	-225391	8	35.029	chr3:632501-633000	chr3	632501	633000	499	M,B	1	1	0	0	NA	AC090044.1	NA
chr3_632800	chr3	632701	632800	multi_racial	multi_racial_chr3_36	2.05863	2.36408	4.16266	3.02959	2.32793	3.92003	39.9099	2.30676	4.05088	38.5625	2.20764	2.17283	4.51682	3.34114	2.744	2.80867	3.18971	3.11096	3.1679	3.68445	0.97325	0.965333	0.97056	0.965333	3	chr3:632701-632800	LINC01266	96570	AC090044.2	-224323	CHL1-AS1	-247005	LINC01266	-213215	CHL1	223383	AC090044.2	-225291	8	35.029	chr3:632501-633000	chr3	632501	633000	499	M,B	1	1	0	0	NA	AC090044.1	NA
chr3_632900	chr3	632801	632900	multi_racial	multi_racial_chr3_36	5.06912	3.46821	6.14525	8.13954	6.79612	6.55738	50.5495	4.42478	5.58376	52.7473	4.5045	10.6383	9.09091	5	4.62963	9.63855	3.38983	5.55556	4.70588	9.2437	0.97325	0.965333	0.97056	0.965333	1	chr3:632801-632900	LINC01266	96670	AC090044.2	-224223	CHL1-AS1	-247105	LINC01266	-213115	CHL1	223483	AC090044.2	-225191	8	35.029	chr3:632501-633000	chr3	632501	633000	499	M,B	1	1	0	0	NA	AC090044.1	NA
chr3_633000	chr3	632901	633000	multi_racial	multi_racial_chr3_36	50.2439	37.0787	41.4894	53.4653	46.5347	45.4545	65.5678	41.5385	48.0663	67.0213	34.0206	45.2632	55.2632	35.9551	38.835	40.9639	46.4912	38.0952	48.2353	57.4803	0.97325	0.965333	0.97056	0.965333	1	chr3:632901-633000	LINC01266	96770	AC090044.2	-224123	CHL1-AS1	-247205	LINC01266	-213015	CHL1	223583	AC090044.2	-225091	8	35.029	chr3:632501-633000	chr3	632501	633000	499	M,B	1	1	0	0	NA	AC090044.1	NA
chr3_849300	chr3	849201	849300	multi_racial	multi_racial_chr3_41	91.5555	90.4487	93.8571	87.0971	95.2634	94.7197	88.0858	84.6021	85.8395	82.4684	82.7884	81.8775	54.9689	94.3622	92.6939	91.8592	83.912	79.041	49.0863	95.2587	0.808732	0.811219	0.92238	0.808732	3	chr3:849201-849300	AC090044.2	-7823	AC087430.1	-158834	RN7SL120P	216575	LINC01266	3285	AC090044.2	-8791	AC087430.1	-163634	6	32.0139	chr3:849201-849500	chr3	849201	849500	299	M,W	1	0	1	0	NA	NA	NA
chr3_849400	chr3	849301	849400	multi_racial	multi_racial_chr3_41	87.5	83.5821	93.4307	85.0575	98.0583	91.9192	88.9706	92.0792	83.3333	80.8989	86.9565	77.7778	79.0698	93.3333	91.7647	91.25	82.2581	70.1299	64.2857	90.1235	0.808732	0.811219	0.92238	0.808732	1	chr3:849301-849400	AC090044.2	-7723	AC087430.1	-158734	RN7SL120P	216475	LINC01266	3385	AC090044.2	-8691	AC087430.1	-163534	6	32.0139	chr3:849201-849500	chr3	849201	849500	299	M,W	1	0	1	0	NA	NA	NA
chr3_849500	chr3	849401	849500	multi_racial	multi_racial_chr3_41	92.1969	88.7099	95.5427	91.7709	92.1905	92.0617	88.4632	92.7077	92.0341	85.264	91.2044	82.3565	89.1164	93.8202	92.2891	91.6458	90.7022	83.7631	76.0986	90.1544	0.808732	0.811219	0.92238	0.808732	2	chr3:849401-849500	AC090044.2	-7623	AC087430.1	-158634	RN7SL120P	216375	LINC01266	3485	AC090044.2	-8591	AC087430.1	-163434	6	32.0139	chr3:849201-849500	chr3	849201	849500	299	M,W	1	0	1	0	NA	NA	NA
chr3_1268400	chr3	1268301	1268400	multi_racial	multi_racial_chr3_57	81.1813	51.2879	88.7036	70.0519	77.3218	70.8023	72.3078	82.9121	61.7111	61.9802	83.2426	95.3915	75.6458	70.971	96.3943	50.4069	97.0373	88.3533	47.4723	78.8547	0.845004	0.909626	0.948676	0.845004	7	chr3:1268301-1268400	CNTN6	175740	RN7SL120P	-202525	AC087430.1	260266	CNTN6	-135194	RN7SL120P	-202821	AC087430.1	255466	11	37.818	chr3:1268301-1268500	chr3	1268301	1268500	199	M,W	1	0	1	0	NA	CNTN6	NA
chr3_1268500	chr3	1268401	1268500	multi_racial	multi_racial_chr3_57	87.8588	86.5695	97.9315	88.6302	95.4832	87.9909	96.156	90.1573	70.7654	84.9153	91.7475	93.011	86.5754	88.1493	97.8712	69.8788	97.5806	84.5347	71.5096	85.9323	0.845004	0.909626	0.948676	0.845004	4	chr3:1268401-1268500	CNTN6	175840	RN7SL120P	-202625	AC087430.1	260366	CNTN6	-135094	RN7SL120P	-202921	AC087430.1	255566	11	37.818	chr3:1268301-1268500	chr3	1268301	1268500	199	M,W	1	0	1	0	NA	CNTN6	NA
chr3_1432800	chr3	1432701	1432800	multi_racial	multi_racial_chr3_65	86.7541	83.4114	70.6882	88.2772	73.6177	96.2244	89.7252	90.6253	84.0136	98.1702	92.7188	94.1437	87.5598	84.0734	91.6205	87.0408	84.9654	73.7797	94.8643	70.3768	0.960126	0.9315	0.942668	0.9315	7	chr3:1432701-1432800	CNTN6	340140	RN7SL120P	-366925	AC087430.1	424666	CNTN6	28583	RN7SL120P	-367221	AC087430.1	419866	14	21.4572	chr3:1432701-1432900	chr3	1432701	1432900	199	M	1	0	0	0	NA	NA	NA
chr3_1432900	chr3	1432801	1432900	multi_racial	multi_racial_chr3_65	90.0041	80.3121	80.7018	82.3518	80.9491	97.3018	81.5869	90.897	79.8071	89.3234	97.1712	94.476	82.6042	89.6397	97.4764	90.4105	89.1714	80.2987	94.3002	80.2348	0.960126	0.9315	0.942668	0.9315	7	chr3:1432801-1432900	CNTN6	340240	RN7SL120P	-367025	AC087430.1	424766	CNTN6	28683	RN7SL120P	-367321	AC087430.1	419966	14	21.4572	chr3:1432701-1432900	chr3	1432701	1432900	199	M	1	0	0	0	NA	NA	NA
chr3_1465300	chr3	1465201	1465300	multi_racial	multi_racial_chr3_68	97.6136	97.7096	96.5515	96.9102	97.8543	79.5086	96.8386	97.8095	97.6399	97.9401	98.1877	94.6302	97.7136	97.6831	97.682	95.7678	95.3945	97.9888	98.5333	97.5197	0.894666	0.869995	0.920805	0.869995	6	chr3:1465201-1465300	CNTN6	372640	RN7SL120P	-399425	AC087430.1	457166	CNTN6	61083	RN7SL120P	-399721	AC087430.1	452366	8	22.8434	chr3:1465201-1465400	chr3	1465201	1465400	199	M,B	1	1	0	0	NA	NA	NA
chr3_1465400	chr3	1465301	1465400	multi_racial	multi_racial_chr3_68	98.7179	97.3063	96.5531	97.4236	96.5475	72.2884	97.8646	98.2219	97.735	97.2222	98.1707	96.988	95.7125	96.4076	97.5606	96.2005	97.5384	99.4949	98.3051	98.4211	0.894666	0.869995	0.920805	0.869995	2	chr3:1465301-1465400	CNTN6	372740	RN7SL120P	-399525	AC087430.1	457266	CNTN6	61183	RN7SL120P	-399821	AC087430.1	452466	8	22.8434	chr3:1465201-1465400	chr3	1465201	1465400	199	M,B	1	1	0	0	NA	NA	NA
chr3_2395600	chr3	2395501	2395600	multi_racial	multi_racial_chr3_101	68.9516	95.7597	96.3821	96.5015	94.1788	96.6474	96.3781	95.8665	95.5619	68.3512	97.1831	93.75	95.7746	93.5065	96.7742	100	94.1176	92.5	93.0556	93.8272	0.897745	0.871114	0.972718	0.871114	3	chr3:2395501-2395600	CNTN4	156772	CNTN4-AS2	-251359	RN7SKP144	-306389	CNTN4-AS2	-285192	RN7SKP144	-306668	RP11-204C23.1	-433220	5	27.9696	chr3:2395501-2395700	chr3	2395501	2395700	199	M,B	1	1	0	0	NA	CNTN4	NA
chr3_2395700	chr3	2395601	2395700	multi_racial	multi_racial_chr3_101	74.6988	97.6754	97.7307	95.8788	94.2461	96.096	96.3963	96.3778	98.0176	72.8927	100	97.619	93.6709	93.75	90.8046	95.7143	97.8723	95.5556	97.3684	97.8261	0.897745	0.871114	0.972718	0.871114	2	chr3:2395601-2395700	CNTN4	156872	CNTN4-AS2	-251459	RN7SKP144	-306489	CNTN4-AS2	-285292	RN7SKP144	-306768	RP11-204C23.1	-433320	5	27.9696	chr3:2395501-2395700	chr3	2395501	2395700	199	M,B	1	1	0	0	NA	CNTN4	NA
chr3_3009500	chr3	3009401	3009500	multi_racial	multi_racial_chr3_133	85.5149	98.8636	77.4095	96.3125	77.5229	97.2508	49.5034	48.6954	84.0544	48.419	83.3333	84.7645	48.5714	50	83.3333	46.8831	80.3869	78.6885	47.8261	45.2104	0.880766	0.947762	0.925929	0.880766	3	chr3:3009401-3009500	CNTN4-AS1	51645	SNORA43	-93412	IL5RA	100480	CNTN4-AS1	29532	CNTN4	-46855	IL5RA	56825	11	36.3749	chr3:3009401-3009600	chr3	3009401	3009600	199	M,B,W	1	1	1	0	NA	CNTN4	NA
chr3_3009600	chr3	3009501	3009600	multi_racial	multi_racial_chr3_133	94.2555	96.9477	92.1526	96.8604	90.2713	97.1876	85.698	85.622	94.775	84.1675	92.3331	96.0525	79.3765	76.4698	93.0133	83.9556	87.2342	89.707	93.1619	77.851	0.880766	0.947762	0.925929	0.880766	8	chr3:3009501-3009600	CNTN4-AS1	51545	SNORA43	-93312	IL5RA	100380	CNTN4-AS1	29432	CNTN4	-46755	IL5RA	56725	11	36.3749	chr3:3009401-3009600	chr3	3009401	3009600	199	M,B,W	1	1	1	0	NA	CNTN4	NA
chr3_4304200	chr3	4304101	4304200	multi_racial	multi_racial_chr3_194	71.5806	65.5615	66.3511	78.1168	66.1972	39.6354	32.2836	66.9385	73.6486	37.9412	49.2424	49.627	61.2093	45.4005	71.4554	48.1151	47.0365	75.6289	11.0672	75.9857	0.947248	0.904287	0.872358	0.872358	2	chr3:4304101-4304200	SETMAR	830	SUMF1	163064	ITPR1-AS1	188963	SETMAR	-10202	SUMF1	56945	ITPR1-AS1	186690	15	47.275	chr3:4304101-4304400	chr3	4304101	4304400	299	M,B,W	1	1	1	0	SETMAR	SETMAR	NA
chr3_4304300	chr3	4304201	4304300	multi_racial	multi_racial_chr3_194	69.6278	65.425	68.168	72.3247	64.4652	36.537	36.0611	67.3419	67.0015	40.1484	52.5742	54.5705	63.2909	43.0395	66.3795	50.4045	44.4923	75.9603	14.3999	72.44	0.947248	0.904287	0.872358	0.872358	8	chr3:4304201-4304300	SETMAR	930	SUMF1	162964	ITPR1-AS1	188863	SETMAR	-10102	SUMF1	56845	ITPR1-AS1	186590	15	47.275	chr3:4304101-4304400	chr3	4304101	4304400	299	M,B,W	1	1	1	0	SETMAR	SUMF1	NA
chr3_4304400	chr3	4304301	4304400	multi_racial	multi_racial_chr3_194	91.7225	93.1484	95.8545	94.0399	93.1364	88.0632	83.0386	91.5089	93.5549	87.1441	90.8861	87.2265	92.9269	86.7975	92.5131	86.928	82.0518	94.9751	79.2724	94.4823	0.947248	0.904287	0.872358	0.872358	5	chr3:4304301-4304400	SETMAR	1030	SUMF1	162864	ITPR1-AS1	188763	SETMAR	-10002	SUMF1	56745	ITPR1-AS1	186490	15	47.275	chr3:4304101-4304400	chr3	4304101	4304400	299	M,B,W	1	1	1	0	SETMAR	SUMF1	NA
chr3_8679600	chr3	8679501	8679600	multi_racial	multi_racial_chr3_466	94.1587	22.906	56.5521	86.2698	80.8465	86.0577	92.9869	48.6139	87.7489	88.0385	74.8239	86.646	81.0702	42.9136	34.009	90.5229	72.8438	54.8055	79.4012	86.8687	0.850794	0.874717	0.94546	0.850794	3	chr3:8679501-8679600	SSUH2	2471	AC034187.4	-15713	AC034187.1	16517	AC034187.4	-15790	AC034187.1	16448	AC034187.5	-16656	15	41.9207	chr3:8679501-8680200	chr3	8679501	8680200	699	M,B,W	1	1	1	0	NA	SSUH2	NA
chr3_8679700	chr3	8679601	8679700	multi_racial	multi_racial_chr3_466	93.4528	32.83	50.9156	79.4673	69.3163	84.7655	87.0393	52.5606	89.3872	78.0264	61.4084	71.2006	69.1977	49.1906	39.658	83.3145	64.6319	68.8204	67.5702	66.147	0.850794	0.874717	0.94546	0.850794	4	chr3:8679601-8679700	SSUH2	2371	AC034187.4	-15613	AC034187.1	16417	AC034187.4	-15690	AC034187.1	16348	AC034187.5	-16556	15	41.9207	chr3:8679501-8680200	chr3	8679501	8680200	699	M,B,W	1	1	1	0	NA	SSUH2	NA
chr3_8679800	chr3	8679701	8679800	multi_racial	multi_racial_chr3_466	91.5995	52.4228	63.1769	85.9015	76.03	76.6538	84.3685	58.3645	89.3411	77.3782	71.2338	77.5428	80.2831	61.5148	57.5767	87.9005	74.2777	73.916	71.4062	74.3056	0.850794	0.874717	0.94546	0.850794	1	chr3:8679701-8679800	SSUH2	2271	AC034187.4	-15513	AC034187.1	16317	AC034187.4	-15590	AC034187.1	16248	AC034187.5	-16456	15	41.9207	chr3:8679501-8680200	chr3	8679501	8680200	699	M,B,W	1	1	1	0	NA	SSUH2	NA
chr3_8679900	chr3	8679801	8679900	multi_racial	multi_racial_chr3_466	91.8919	63.5514	66.9492	95.614	82.1429	84.2593	93.0348	64.7436	90.4	82.5688	76.3158	80.8989	81.5789	69.3878	55.814	83.5165	68.6869	75.2475	86.9565	85.7143	0.850794	0.874717	0.94546	0.850794	2	chr3:8679801-8679900	SSUH2	2171	AC034187.4	-15413	AC034187.1	16217	AC034187.4	-15490	AC034187.1	16148	AC034187.5	-16356	15	41.9207	chr3:8679501-8680200	chr3	8679501	8680200	699	M,B,W	1	1	1	0	NA	SSUH2	NA
chr3_8680000	chr3	8679901	8680000	multi_racial	multi_racial_chr3_466	89.5941	56.4558	74.1147	86.9525	71.2663	83.4796	89.0196	62.2657	84.4581	81.6863	73.1467	83.4286	79.3245	65.5556	59.4481	79.002	67.776	71.1163	78.4444	82.0378	0.850794	0.874717	0.94546	0.850794	2	chr3:8679901-8680000	SSUH2	2071	AC034187.4	-15313	AC034187.1	16117	AC034187.4	-15390	AC034187.1	16048	AC034187.5	-16256	15	41.9207	chr3:8679501-8680200	chr3	8679501	8680200	699	M,B,W	1	1	1	0	OR7E122P	SSUH2	NA
chr3_8680200	chr3	8680101	8680200	multi_racial	multi_racial_chr3_466	80.87	67.8363	72.3646	77.5549	77.8668	74.672	78.5768	67.0328	81.3078	73.8729	75.2251	79.2082	75.6698	68.0961	43.537	78.312	55.6812	71.2776	78.2918	81.6676	0.850794	0.874717	0.94546	0.850794	3	chr3:8680101-8680200	SSUH2	1871	AC034187.4	-15113	AC034187.1	15917	AC034187.4	-15190	AC034187.1	15848	AC034187.5	-16056	15	41.9207	chr3:8679501-8680200	chr3	8679501	8680200	699	M,B,W	1	1	1	0	OR7E122P	SSUH2	NA
chr3_9286600	chr3	9286501	9286600	multi_racial	multi_racial_chr3_580	87.5	91.0448	84.6154	86.7133	88.6228	84.1727	88.8268	89.9225	93.4911	88.7755	58.0645	47.9167	88.8889	60.6557	89.1892	0	0	90.1408	89.5522	58.0645	0.888488	0.88285	0.884051	0.88285	1	chr3:9286501-9286600	SRGAP3-AS4	29842	SRGAP3	-37221	SRGAP3-AS3	69706	RP11-380O24.1	5987	SRGAP3-AS4	29093	THUMPD3-AS1	63088	9	51.3223	chr3:9286501-9286700	chr3	9286501	9286700	199	M,W	1	0	1	0	NA	SRGAP3	NA
chr3_9286700	chr3	9286601	9286700	multi_racial	multi_racial_chr3_580	95.5795	97.0548	96.793	97.0388	95.4758	97.9944	96.3867	97.7151	96.9605	97.1275	98.2985	96.2897	96.3126	97.8104	96.6807	93.4596	87.807	98.1717	97.7238	96.616	0.888488	0.88285	0.884051	0.88285	8	chr3:9286601-9286700	SRGAP3-AS4	29942	SRGAP3	-37321	SRGAP3-AS3	69806	RP11-380O24.1	5887	SRGAP3-AS4	29193	THUMPD3-AS1	62988	9	51.3223	chr3:9286501-9286700	chr3	9286501	9286700	199	M,W	1	0	1	0	NA	SRGAP3	NA
chr3_10744100	chr3	10744001	10744100	multi_racial	multi_racial_chr3_851	66.581	70.7694	58.7392	72.6087	82.864	80.5207	78.5519	73.6961	72.0149	85.8974	87.7451	87.841	88.4699	87.6926	90.1026	90.1808	90.656	87.8431	91.4722	86.4413	0.791974	0.726829	0.888995	0.726829	3	chr3:10744001-10744100	LINC00606	20092	AC018495.3	-23363	ATP2B2	-36069	LINC00606	15383	AC018495.3	-27618	SLC6A11	-81398	7	33.0263	chr3:10744001-10744300	chr3	10744001	10744300	299	M	1	0	0	0	NA	NA	NA
chr3_10744200	chr3	10744101	10744200	multi_racial	multi_racial_chr3_851	34.8571	33.7838	19.6078	25	34.9693	36.4238	34.5972	45.9119	19.5266	37.7358	47.9452	42.8571	56.0748	46.8354	47.3118	48.8095	58.1081	56.5789	54.0541	57.4713	0.791974	0.726829	0.888995	0.726829	1	chr3:10744101-10744200	LINC00606	19992	AC018495.3	-23263	ATP2B2	-36169	LINC00606	15283	AC018495.3	-27518	SLC6A11	-81298	7	33.0263	chr3:10744001-10744300	chr3	10744001	10744300	299	M	1	0	0	0	NA	NA	NA
chr3_10744300	chr3	10744201	10744300	multi_racial	multi_racial_chr3_851	19.8177	9.94432	8.73527	8.37653	19.2433	24.2739	20.8057	24.8247	12.0412	27.32	26.6242	27.0175	35.5343	29.7438	23.7615	34.5209	37.3972	33.9836	37.0352	26.4138	0.791974	0.726829	0.888995	0.726829	3	chr3:10744201-10744300	LINC00606	19892	AC018495.3	-23163	ATP2B2	-36269	LINC00606	15183	AC018495.3	-27418	SLC6A11	-81198	7	33.0263	chr3:10744001-10744300	chr3	10744001	10744300	299	M	1	0	0	0	NA	NA	NA
chr3_10790200	chr3	10790101	10790200	multi_racial	multi_racial_chr3_852	92.5148	92.5865	92.0882	71.3107	91.0912	92.6015	72.7061	94.8819	94.9591	92.756	70.3625	89.5833	71.9586	58.2418	73.8161	86.2759	84.3847	91.0955	88.5062	68.4639	0.920014	0.90657	0.881028	0.881028	3	chr3:10790101-10790200	AC018495.3	22737	SLC6A11	-25999	LINC00606	-26008	AC018495.3	18482	LINC00606	-30717	SLC6A11	-35298	10	26.7185	chr3:10790101-10790300	chr3	10790101	10790300	199	M,W	1	0	1	0	NA	NA	NA
chr3_10790300	chr3	10790201	10790300	multi_racial	multi_racial_chr3_852	93.9985	96.189	95.0307	85.5218	92.1396	95.9886	84.8292	96.0881	95.3215	94.4597	84.4089	90.2871	85.8028	79.2914	92.5152	94.6433	96.4711	92.6856	89.1121	87.5183	0.920014	0.90657	0.881028	0.881028	7	chr3:10790201-10790300	AC018495.3	22837	SLC6A11	-25899	LINC00606	-26108	AC018495.3	18582	LINC00606	-30817	SLC6A11	-35198	10	26.7185	chr3:10790101-10790300	chr3	10790101	10790300	199	M,W	1	0	1	0	NA	NA	NA
chr3_11180500	chr3	11180401	11180500	multi_racial	multi_racial_chr3_895	93.4081	95.6445	93.8353	94.622	68.0961	94.2444	95.3479	96.4375	89.7922	95.0526	93.6508	87.6712	98.0392	92.8571	90.625	89.8734	92	98.2759	96.6102	89.6104	0.831576	0.729878	0.828944	0.729878	2	chr3:11180401-11180500	HRH1	25973	ATG7	-91915	SLC6A1-AS1	-161276	HRH1	-80275	SLC6A1	141253	SLC6A1-AS1	-174403	5	24.0274	chr3:11180401-11180600	chr3	11180401	11180600	199	M,B	1	1	0	0	NA	HRH1	NA
chr3_11180600	chr3	11180501	11180600	multi_racial	multi_racial_chr3_895	96.5822	96.1073	95.2559	96.1663	79.2246	96.6123	96.0671	97.1542	95.208	97.2856	95.273	96.4372	96.875	96.4912	96.9697	96.2025	93.6141	97.0997	97.3596	97.5806	0.831576	0.729878	0.828944	0.729878	3	chr3:11180501-11180600	HRH1	26073	ATG7	-91815	SLC6A1-AS1	-161376	HRH1	-80175	SLC6A1	141353	SLC6A1-AS1	-174503	5	24.0274	chr3:11180401-11180600	chr3	11180401	11180600	199	M,B	1	1	0	0	NA	HRH1	NA
chr3_11548600	chr3	11548501	11548600	multi_racial	multi_racial_chr3_932	75.7006	80.4078	75.9442	72.17	78.6825	74.8428	79.5455	82.9437	79.045	85.2727	71.2014	76.1867	89.3826	71.0606	75.6566	73.109	71.3836	71.3317	70.9174	78.4475	0.760429	0.869013	0.894134	0.760429	2	chr3:11548501-11548600	VGLL4	20324	RP11-169K17.4	-58583	RP11-169K17.3	-63001	ATG7	-6388	VGLL4	7469	RP11-169K17.4	-62148	12	42.2356	chr3:11548501-11549100	chr3	11548501	11549100	599	M,W	1	0	1	0	NA	ATG7	NA
chr3_11548700	chr3	11548601	11548700	multi_racial	multi_racial_chr3_932	19.3375	51.4066	14.6737	16.1716	18.4259	36.2022	23.8614	43.8517	25.4805	48.2872	12.8789	20.8323	70.6297	11.8647	16.9802	16.5159	21.9444	21.1252	24.5268	16.6426	0.760429	0.869013	0.894134	0.760429	3	chr3:11548601-11548700	VGLL4	20224	RP11-169K17.4	-58483	RP11-169K17.3	-62901	ATG7	-6288	VGLL4	7369	RP11-169K17.4	-62048	12	42.2356	chr3:11548501-11549100	chr3	11548501	11549100	599	M,W	1	0	1	0	NA	ATG7	NA
chr3_11548800	chr3	11548701	11548800	multi_racial	multi_racial_chr3_932	9.375	53.0769	8.67052	16.2963	8.44156	42.8571	17.9894	40.5882	7.79221	47.1429	13.9241	12.1212	73.6111	5.43478	16.5289	10.4762	14.5631	11.2245	16.092	15.7407	0.760429	0.869013	0.894134	0.760429	1	chr3:11548701-11548800	VGLL4	20124	RP11-169K17.4	-58383	RP11-169K17.3	-62801	ATG7	-6188	VGLL4	7269	RP11-169K17.4	-61948	12	42.2356	chr3:11548501-11549100	chr3	11548501	11549100	599	M,W	1	0	1	0	NA	ATG7	NA
chr3_11548900	chr3	11548801	11548900	multi_racial	multi_racial_chr3_932	9.74033	18.3252	9.6969	9.09226	11.7063	20.3383	19.3694	21.4588	6.94684	25.0308	12.9899	14.2191	47.819	6.61697	13.2212	14.4915	13.8246	15.58	8.562	10.9992	0.760429	0.869013	0.894134	0.760429	3	chr3:11548801-11548900	VGLL4	20024	RP11-169K17.4	-58283	RP11-169K17.3	-62701	ATG7	-6088	VGLL4	7169	RP11-169K17.4	-61848	12	42.2356	chr3:11548501-11549100	chr3	11548501	11549100	599	M,W	1	0	1	0	NA	ATG7	NA
chr3_11549000	chr3	11548901	11549000	multi_racial	multi_racial_chr3_932	8.68542	15.4268	8.83799	8.14611	8.98706	18.462	12.7177	16.4056	5.37496	18.7462	10.4356	10.8945	37.1121	9.04255	10.3913	12.1291	10.8907	14.5707	5.28281	8.73746	0.760429	0.869013	0.894134	0.760429	2	chr3:11548901-11549000	VGLL4	19924	RP11-169K17.4	-58183	RP11-169K17.3	-62601	ATG7	-5988	VGLL4	7069	RP11-169K17.4	-61748	12	42.2356	chr3:11548501-11549100	chr3	11548501	11549100	599	M,W	1	0	1	0	NA	ATG7	NA
chr3_11549100	chr3	11549001	11549100	multi_racial	multi_racial_chr3_932	16.2338	32.0652	15.4639	15.9341	13.4409	16.6667	17.9245	30.5556	17.7083	29.2929	15.4639	17.5824	53.1646	14.2857	20.7921	17.2414	13.3333	20.4545	16.6667	13	0.760429	0.869013	0.894134	0.760429	1	chr3:11549001-11549100	VGLL4	19824	RP11-169K17.4	-58083	RP11-169K17.3	-62501	ATG7	-5888	VGLL4	6969	RP11-169K17.4	-61648	12	42.2356	chr3:11548501-11549100	chr3	11548501	11549100	599	M,W	1	0	1	0	NA	ATG7	NA
chr3_12554000	chr3	12553901	12554000	multi_racial	multi_racial_chr3_1077	5.99474	38.0747	11.8898	7.86436	11.5772	32.0689	6.26245	15.4046	7.88254	40.7896	5.98532	15.2092	9.23012	10.6295	8.10451	28.3657	15.5416	12.6423	11.5051	8.31702	0.892321	0.886147	0.893882	0.886147	8	chr3:12553901-12554000	MKRN2	-3013	MKRN2OS	-8444	Metazoa_SRP	23237	MKRN2OS	-14029	TSEN2	20341	Metazoa_SRP	22960	28	35.4302	chr3:12553901-12554500	chr3	12553901	12554500	599	M,B	1	1	0	0	NA	MKRN2OS	NA
chr3_12554100	chr3	12554001	12554100	multi_racial	multi_racial_chr3_1077	5.23301	31.7817	8.18161	11.1021	9.49992	25.3742	5.00273	14.0418	6.99074	34.1166	5.42839	13.0824	5.55094	6.21962	3.4676	19.8789	14.131	6.97503	9.93494	10.6014	0.892321	0.886147	0.893882	0.886147	3	chr3:12554001-12554100	MKRN2	-2913	MKRN2OS	-8544	Metazoa_SRP	23137	MKRN2OS	-14129	TSEN2	20441	Metazoa_SRP	22860	28	35.4302	chr3:12553901-12554500	chr3	12553901	12554500	599	M,B	1	1	0	0	MKRN2	MKRN2OS	NA
chr3_12554200	chr3	12554101	12554200	multi_racial	multi_racial_chr3_1077	3.71972	31.4907	8.36957	8.85446	10.325	27.5353	5.57512	13.5001	7.13873	35.151	7.54825	11.1549	2.03604	4.49162	5.32453	14.3918	17.2822	6.14729	4.96945	7.28961	0.892321	0.886147	0.893882	0.886147	7	chr3:12554101-12554200	MKRN2	-2813	MKRN2OS	-8644	Metazoa_SRP	23037	MKRN2OS	-14229	TSEN2	20541	Metazoa_SRP	22760	28	35.4302	chr3:12553901-12554500	chr3	12553901	12554500	599	M,B	1	1	0	0	MKRN2	MKRN2OS	NA
chr3_12554300	chr3	12554201	12554300	multi_racial	multi_racial_chr3_1077	2.31806	24.6366	4.67347	6.93319	5.88936	19.0671	5.62079	8.15279	6.2831	30.1911	3.58383	4.07499	0.285714	2.58537	5.6601	8.2025	5.84093	4.90225	2.28468	5.04923	0.892321	0.886147	0.893882	0.886147	5	chr3:12554201-12554300	MKRN2	-2713	MKRN2OS	-8744	Metazoa_SRP	22937	MKRN2OS	-14329	TSEN2	20641	Metazoa_SRP	22660	28	35.4302	chr3:12553901-12554500	chr3	12553901	12554500	599	M,B	1	1	0	0	MKRN2	MKRN2OS	NA
chr3_12554400	chr3	12554301	12554400	multi_racial	multi_racial_chr3_1077	4.57653	43.2333	8.97574	10.9656	18.3428	33.065	9.78323	15.4786	11.2347	46.3911	7.48247	10.4281	3.63212	4.17867	10.1695	19.8824	12.6422	11.0042	7.22671	8.09524	0.892321	0.886147	0.893882	0.886147	4	chr3:12554301-12554400	MKRN2	-2613	MKRN2OS	-8844	Metazoa_SRP	22837	MKRN2OS	-14429	TSEN2	20741	Metazoa_SRP	22560	28	35.4302	chr3:12553901-12554500	chr3	12553901	12554500	599	M,B	1	1	0	0	MKRN2	MKRN2OS	NA
chr3_12554500	chr3	12554401	12554500	multi_racial	multi_racial_chr3_1077	11.3402	45.3488	15.544	18.7845	21.4724	43.5233	13.9738	18.7166	12.1739	48.8506	14.2857	25	2.17391	12.6582	16.092	29.6875	8.06452	19.2308	13.5802	18.6047	0.892321	0.886147	0.893882	0.886147	1	chr3:12554401-12554500	MKRN2	-2513	MKRN2OS	-8944	Metazoa_SRP	22737	MKRN2OS	-14529	TSEN2	20841	Metazoa_SRP	22460	28	35.4302	chr3:12553901-12554500	chr3	12553901	12554500	599	M,B	1	1	0	0	MKRN2	MKRN2OS	NA
chr3_12787300	chr3	12787201	12787300	multi_racial	multi_racial_chr3_1112	44.2857	76.2712	74.0385	65.1899	69.5652	66.6667	71.9298	63.964	93.4426	76.5957	80.7692	50	65.7143	78.7879	56.6667	56	54.2857	67.8571	62.963	77.7778	0.95036	0.983337	0.967991	0.95036	1	chr3:12787201-12787300	CAND2	-9171	TMEM40	-17843	RP11-767C1.2	45428	CAND2	-22738	RP11-767C1.2	44918	RPL32	47184	10	60.6886	chr3:12787201-12787800	chr3	12787201	12787800	599	M,B	1	1	0	0	AC034198.5	NA	AC034198.5
chr3_12787500	chr3	12787401	12787500	multi_racial	multi_racial_chr3_1112	17.9261	83.8262	60.6591	86.8555	58.5964	62.7008	84.7609	62.7257	95.049	89.9283	59.9456	52.0592	58.7719	91.8664	28.9503	29.6241	16.0873	24.5372	61.6925	63.1744	0.95036	0.983337	0.967991	0.95036	3	chr3:12787401-12787500	CAND2	-8971	TMEM40	-18043	RP11-767C1.2	45228	CAND2	-22538	RP11-767C1.2	44718	RPL32	46984	10	60.6886	chr3:12787201-12787800	chr3	12787201	12787800	599	M,B,W	1	1	1	0	AC034198.5	AC034198.5	AC034198.5
chr3_12787600	chr3	12787501	12787600	multi_racial	multi_racial_chr3_1112	3.92285	58.8406	36.0375	53.9722	31.0683	32.1469	54.9217	31.7497	85.295	69.8506	30.8543	26.5526	35.5273	63.3151	6.86323	4.87093	5.69163	3.96508	43.266	32.8622	0.95036	0.983337	0.967991	0.95036	4	chr3:12787501-12787600	CAND2	-8871	TMEM40	-18143	RP11-767C1.2	45128	CAND2	-22438	RP11-767C1.2	44618	RPL32	46884	10	60.6886	chr3:12787201-12787800	chr3	12787201	12787800	599	M,B,W	1	1	1	0	AC034198.5	AC034198.5	AC034198.5
chr3_12787700	chr3	12787601	12787700	multi_racial	multi_racial_chr3_1112	22.9167	91.2	50.6579	86.3946	47.5	63.4483	89.3491	50.641	94.7761	90.9091	69.8113	52.6316	59.7222	88.0597	26.4151	26.3158	19.6721	16.129	60	53.6232	0.95036	0.983337	0.967991	0.95036	1	chr3:12787601-12787700	CAND2	-8771	TMEM40	-18243	RP11-767C1.2	45028	CAND2	-22338	RP11-767C1.2	44518	RPL32	46784	10	60.6886	chr3:12787201-12787800	chr3	12787201	12787800	599	M,B,W	1	1	1	0	AC034198.5	AC034198.5	AC034198.5
chr3_12787800	chr3	12787701	12787800	multi_racial	multi_racial_chr3_1112	57.6923	85	61.4035	85.3147	59.0278	66.0494	75.8824	65.7343	74.4526	80.1325	72.549	64.2857	67.0588	72.4638	52.6316	60.9375	43.8356	66.6667	58.6207	66.6667	0.95036	0.983337	0.967991	0.95036	1	chr3:12787701-12787800	CAND2	-8671	TMEM40	-18343	RP11-767C1.2	44928	CAND2	-22238	RP11-767C1.2	44418	RPL32	46684	10	60.6886	chr3:12787201-12787800	chr3	12787201	12787800	599	M,B	1	1	0	0	AC034198.5	AC034198.5	AC034198.5
chr3_12819400	chr3	12819301	12819400	multi_racial	multi_racial_chr3_1119	83.5396	87.302	85.8172	84.5119	86.1364	86.7154	85.2035	87.9573	86.7705	78.0123	87.0026	81.4949	84.795	85.2054	88.921	90.2279	86.9921	84.4053	90.9123	69.2943	0.780585	0.896226	0.873492	0.780585	2	chr3:12819301-12819400	RP11-767C1.2	13328	AC034198.1	20996	SNORA7A	21050	CAND2	9362	RP11-767C1.2	12818	RPL32	15084	9	25.674	chr3:12819301-12819600	chr3	12819301	12819600	299	M,W	1	0	1	0	NA	CAND2	NA
chr3_12819500	chr3	12819401	12819500	multi_racial	multi_racial_chr3_1119	90.3755	94.1509	92.8216	90.7965	90.5426	93.5433	93.8407	92.7199	91.7794	89.5663	92.1459	89.4142	91.3175	87.4394	87.6476	90.3779	89.9689	88.0537	92.2942	68.7201	0.780585	0.896226	0.873492	0.780585	4	chr3:12819401-12819500	RP11-767C1.2	13228	AC034198.1	20896	SNORA7A	20950	CAND2	9462	RP11-767C1.2	12718	RPL32	14984	9	25.674	chr3:12819301-12819600	chr3	12819301	12819600	299	M,W	1	0	1	0	NA	CAND2	NA
chr3_12819600	chr3	12819501	12819600	multi_racial	multi_racial_chr3_1119	92.5265	93.8956	93.6051	93.8771	94.0723	95.8887	92.9821	92.7984	93.6422	92.6481	93.3435	90.0033	94.3244	92.9961	88.8289	91.6012	95.3175	90.3544	87.7862	61.1111	0.780585	0.896226	0.873492	0.780585	3	chr3:12819501-12819600	RP11-767C1.2	13128	AC034198.1	20796	SNORA7A	20850	CAND2	9562	RP11-767C1.2	12618	RPL32	14884	9	25.674	chr3:12819301-12819600	chr3	12819301	12819600	299	M,W	1	0	1	0	NA	CAND2	NA
chr3_13620200	chr3	13620101	13620200	multi_racial	multi_racial_chr3_1414	84.8081	93.0754	92.0181	90.4778	86.2934	91.4237	90.1975	91.666	88.6937	60.3469	88.327	87.4504	90.9061	94.0235	86.8316	91.2049	92.7924	90.3727	91.1458	83.9957	0.908717	0.837075	0.882451	0.837075	4	chr3:13620101-13620200	LINC00620	-30520	FBLN2	51461	AC093611.2	97808	FBLN2	-17834	AC093611.2	97717	HDAC11	113776	7	34.6932	chr3:13620101-13620300	chr3	13620101	13620300	199	M,B	1	1	0	0	NA	FBLN2	NA
chr3_13620300	chr3	13620201	13620300	multi_racial	multi_racial_chr3_1414	89.0701	92.6621	90.1781	92.9893	92.0242	90.5073	94.003	91.5536	89.7113	56.6679	88.0215	91.9175	92.1098	90.2727	87.9677	93.38	93.6087	92.6433	92.3959	86.6928	0.908717	0.837075	0.882451	0.837075	3	chr3:13620201-13620300	LINC00620	-30420	FBLN2	51561	AC093611.2	97708	FBLN2	-17734	AC093611.2	97617	HDAC11	113876	7	34.6932	chr3:13620101-13620300	chr3	13620101	13620300	199	M,B	1	1	0	0	NA	FBLN2	NA
chr3_19103000	chr3	19102901	19103000	multi_racial	multi_racial_chr3_2008	53.065	43.5939	43.2865	54.5097	49.4348	48.5749	37.6621	55.6353	51.2542	21.015	49.0264	65.9397	25.426	55.7659	50.7671	26.0426	60.6743	30.947	26.9452	53.2911	0.930105	0.946604	0.907419	0.907419	8	chr3:19102901-19103000	KCNH8	-45453	RNU6-138P	-147951	MIR4791	211931	RNU6-138P	-148058	SATB1-AS1	182599	MIR4791	211847	27	46.8639	chr3:19102901-19103300	chr3	19102901	19103300	399	M,B,W	1	1	1	0	NA	NA	NA
chr3_19103100	chr3	19103001	19103100	multi_racial	multi_racial_chr3_2008	77.3128	62.6521	68.0669	72.6648	78.6146	73.5032	66.4422	79.1935	80.1794	28.3798	77.266	80.3845	34.1672	76.6145	66.2169	37.8956	74.4125	34.6891	31.5429	78.8385	0.930105	0.946604	0.907419	0.907419	9	chr3:19103001-19103100	KCNH8	-45353	RNU6-138P	-148051	MIR4791	211831	RNU6-138P	-148158	SATB1-AS1	182699	MIR4791	211747	27	46.8639	chr3:19102901-19103300	chr3	19102901	19103300	399	M,B,W	1	1	1	0	NA	NA	NA
chr3_19103200	chr3	19103101	19103200	multi_racial	multi_racial_chr3_2008	86.3357	73.4287	81.443	83.4521	85.4974	86.311	81.3268	83.639	83.3706	39.2106	82.4547	86.2929	34.318	85.7432	76.6005	43.3339	85.3332	30.0181	41.4374	79.8973	0.930105	0.946604	0.907419	0.907419	5	chr3:19103101-19103200	KCNH8	-45253	RNU6-138P	-148151	MIR4791	211731	RNU6-138P	-148258	SATB1-AS1	182799	MIR4791	211647	27	46.8639	chr3:19102901-19103300	chr3	19102901	19103300	399	M,B,W	1	1	1	0	NA	NA	NA
chr3_19103300	chr3	19103201	19103300	multi_racial	multi_racial_chr3_2008	93.6153	82.8834	90.0383	88.5617	90.5667	84.4406	83.3449	91.5511	92.16	49.3312	92.0511	88.7279	46.0851	86.9148	86.9315	44.7863	90.9903	38.2352	47.5364	86.4934	0.930105	0.946604	0.907419	0.907419	5	chr3:19103201-19103300	KCNH8	-45153	RNU6-138P	-148251	MIR4791	211631	RNU6-138P	-148358	SATB1-AS1	182899	MIR4791	211547	27	46.8639	chr3:19102901-19103300	chr3	19102901	19103300	399	M,B,W	1	1	1	0	NA	NA	NA
chr3_22743400	chr3	22743301	22743400	multi_racial	multi_racial_chr3_2155	59.5762	76.0073	62.22	71.0298	37.1743	74.3902	58.1877	78.0772	76.5263	58.9952	83.2194	76.7048	67.793	73.7579	73.3784	73.3012	87.8348	81.6205	83.336	79.6317	0.892194	0.916871	0.842022	0.842022	6	chr3:22743301-22743400	UBE2E2-AS1	459178	UBE2E2	-459619	Y_RNA	-530406	UBE2E2-AS1	451669	UBE2E2	-527589	Y_RNA	-530510	26	29.2547	chr3:22743301-22743800	chr3	22743301	22743800	499	M,B	1	1	0	0	NA	NA	NA
chr3_22743500	chr3	22743401	22743500	multi_racial	multi_racial_chr3_2155	67.6692	90.8498	75.2231	91.1401	55.9005	91.591	67.4961	93.1558	93.5247	78.2739	92.9547	87.6414	72.214	85.2655	71.5308	90.5697	93.9278	93.5163	90.5147	80.9722	0.892194	0.916871	0.842022	0.842022	7	chr3:22743401-22743500	UBE2E2-AS1	459078	UBE2E2	-459519	Y_RNA	-530306	UBE2E2-AS1	451569	UBE2E2	-527489	Y_RNA	-530410	26	29.2547	chr3:22743301-22743800	chr3	22743301	22743800	499	M,B	1	1	0	0	NA	NA	NA
chr3_22743600	chr3	22743501	22743600	multi_racial	multi_racial_chr3_2155	86.7065	88.1583	87.8844	98.7557	73.8629	97.8196	88.6622	98.2112	97.9588	89.818	97.4347	89.775	96.8007	97.6245	94.4758	97.2044	97.0462	96.6411	96.2115	96.5954	0.892194	0.916871	0.842022	0.842022	6	chr3:22743501-22743600	UBE2E2-AS1	458978	UBE2E2	-459419	Y_RNA	-530206	UBE2E2-AS1	451469	UBE2E2	-527389	Y_RNA	-530310	26	29.2547	chr3:22743301-22743800	chr3	22743301	22743800	499	M,B	1	1	0	0	NA	NA	NA
chr3_22743700	chr3	22743601	22743700	multi_racial	multi_racial_chr3_2155	92.8571	98.2519	91.1473	98.3787	79.2894	97.505	88.2763	98.7887	97.6908	90.6751	94.3122	95.5164	96.6403	97.6683	94.8468	95.6667	96.1878	96.91	94.8245	95.5087	0.892194	0.916871	0.842022	0.842022	4	chr3:22743601-22743700	UBE2E2-AS1	458878	UBE2E2	-459319	Y_RNA	-530106	UBE2E2-AS1	451369	UBE2E2	-527289	Y_RNA	-530210	26	29.2547	chr3:22743301-22743800	chr3	22743301	22743800	499	M,B	1	1	0	0	NA	NA	NA
chr3_22743800	chr3	22743701	22743800	multi_racial	multi_racial_chr3_2155	85.2492	94.5355	87.7512	92.5686	75.7647	93.8104	87.1095	92.5675	93.3187	89.2221	90.3832	94.0266	89.558	94.1374	89.9683	93.1781	93.2685	92.3146	90.749	94.3378	0.892194	0.916871	0.842022	0.842022	3	chr3:22743701-22743800	UBE2E2-AS1	458778	UBE2E2	-459219	Y_RNA	-530006	UBE2E2-AS1	451269	UBE2E2	-527189	Y_RNA	-530110	26	29.2547	chr3:22743301-22743800	chr3	22743301	22743800	499	M,B	1	1	0	0	NA	NA	NA
chr3_22801500	chr3	22801401	22801500	multi_racial	multi_racial_chr3_2157	94.7645	97.8558	98.8235	94.1534	95.3387	96.3739	96.1991	95.1229	94.1323	94.275	97.3292	84.594	84.7378	86.4893	62.5059	94.2243	95.8507	97.3606	97.8315	80.0578	0.844565	0.779183	0.802581	0.779183	3	chr3:22801401-22801500	UBE2E2-AS1	401078	UBE2E2	-401519	Y_RNA	-472306	UBE2E2-AS1	393569	UBE2E2	-469489	Y_RNA	-472410	10	21.8335	chr3:22801401-22801600	chr3	22801401	22801600	199	M,W	1	0	1	0	NA	NA	NA
chr3_22801600	chr3	22801501	22801600	multi_racial	multi_racial_chr3_2157	97.6827	95.0712	95.9909	93.2072	95.2229	94.2231	95.344	96.2043	94.8577	96.4481	96.184	93.1231	90.1512	92.2319	88.6415	95.3602	93.2887	95.4531	93.8359	91.9672	0.844565	0.779183	0.802581	0.779183	7	chr3:22801501-22801600	UBE2E2-AS1	400978	UBE2E2	-401419	Y_RNA	-472206	UBE2E2-AS1	393469	UBE2E2	-469389	Y_RNA	-472310	10	21.8335	chr3:22801401-22801600	chr3	22801401	22801600	199	M,W	1	0	1	0	NA	NA	NA
chr3_30138700	chr3	30138601	30138700	multi_racial	multi_racial_chr3_2585	99.0089	97.6019	98.5569	98.1374	79.9527	98.0848	97.5519	97.7399	98.1162	98.3537	96.6396	96.1065	96.8273	98.7647	95.6183	95.1389	97.0801	93.946	94.0508	98.7342	0.913055	0.833879	0.850916	0.833879	3	chr3:30138601-30138700	AC137674.2	333	AC137674.1	453	ACEA_U3	165836	AC137674.2	259	AC137674.1	385	RBMS3	128309	5	22.8152	chr3:30138601-30138800	chr3	30138601	30138800	199	M,B	1	1	0	0	NA	NA	NA
chr3_30138800	chr3	30138701	30138800	multi_racial	multi_racial_chr3_2585	95.8894	95.6197	97.2946	96.9347	71.835	99.3333	93.7736	99.2471	96.6207	97.0007	96.2635	95.2325	94.3849	96.7802	98.0263	96.6951	97.3312	95.9984	95.5134	97.5107	0.913055	0.833879	0.850916	0.833879	2	chr3:30138701-30138800	AC137674.2	233	AC137674.1	553	ACEA_U3	165736	AC137674.2	159	AC137674.1	485	RBMS3	128409	5	22.8152	chr3:30138601-30138800	chr3	30138601	30138800	199	M,B	1	1	0	0	NA	NA	NA
chr3_32511900	chr3	32511801	32511900	multi_racial	multi_racial_chr3_2793	95.9302	93.2146	95.5499	94.7877	93.8341	94.7742	81.2907	92.2834	96.1299	84.073	93.5184	95.9984	94.4981	94.0916	95.5731	90.1485	93.9222	94.248	95.5742	93.9478	0.768568	0.815581	0.832767	0.768568	4	chr3:32511801-32511900	AC104306.2	-3825	MIR548AY	-5511	CMTM6	-8492	AC104306.2	-3920	MIR548AY	-5618	DYNC1LI1	14070	5	34.8657	chr3:32511801-32512000	chr3	32511801	32512000	199	M,B	1	1	0	0	NA	NA	NA
chr3_32512000	chr3	32511901	32512000	multi_racial	multi_racial_chr3_2793	95.9016	96.5812	96.9466	96.4286	96.8504	95.9677	43.2258	100	96.4602	53.3784	96	89.2857	90.9091	97.8261	93.5484	98.0392	94.2308	100	97.3684	96.4912	0.768568	0.815581	0.832767	0.768568	1	chr3:32511901-32512000	AC104306.2	-3725	MIR548AY	-5611	CMTM6	-8592	AC104306.2	-3820	MIR548AY	-5718	DYNC1LI1	13970	5	34.8657	chr3:32511801-32512000	chr3	32511801	32512000	199	M,B	1	1	0	0	NA	NA	NA
chr3_33412400	chr3	33412301	33412400	multi_racial	multi_racial_chr3_2876	98.7894	98.6492	97.1791	96.8691	99.7494	97.8925	97.6941	98.2345	98.5945	97.3884	96.935	97.8333	96.1649	96.8193	95.7005	96.8558	97.542	79.8224	95.9865	95.5587	0.861808	0.886415	0.879214	0.861808	3	chr3:33412301-33412400	RNU7-110P	-1749	UBP1	27610	RNA5SP128	79698	RNU7-110P	-1811	UBP1	-22267	FBXL2	24308	5	25.8628	chr3:33412301-33412500	chr3	33412301	33412500	199	M,W	1	0	1	0	RNU7-110P	UBP1	RNU7-110P
chr3_33412500	chr3	33412401	33412500	multi_racial	multi_racial_chr3_2876	100	99.6032	98.1386	99.1801	98.4076	97.9591	98.1146	99.2248	98.5529	99.2032	97.2317	90.0915	97.6562	98.0769	97.2201	97.9796	91.1514	67.2414	95	94.6503	0.861808	0.886415	0.879214	0.861808	2	chr3:33412401-33412500	RNU7-110P	-1649	UBP1	27510	RNA5SP128	79598	RNU7-110P	-1711	UBP1	-22367	FBXL2	24408	5	25.8628	chr3:33412301-33412500	chr3	33412301	33412500	199	M,W	1	0	1	0	RNU7-110P	UBP1	RNU7-110P
chr3_35308800	chr3	35308701	35308800	multi_racial	multi_racial_chr3_2945	81.1949	97.0928	85.929	78.7582	70.2992	84.5611	97.8711	81.23	97.0757	94.6381	93.2903	97.4572	84.6319	68.4	84.7448	81.8515	80.6502	82.4492	93.5599	78.4228	0.897963	0.75178	0.842086	0.75178	3	chr3:35308701-35308800	RNU6-243P	-51854	ARPP21	-330788	ARPP21-AS1	343161	RNU6-243P	-51961	ARPP21-AS1	341396	ARPP21	-375246	5	37.3958	chr3:35308701-35308900	chr3	35308701	35308900	199	M,B	1	1	0	0	NA	NA	NA
chr3_35308900	chr3	35308801	35308900	multi_racial	multi_racial_chr3_2945	56.9906	79.9391	59.2813	43.9011	35.3884	61.9174	56.9045	54.2729	83.4035	82.9702	66.4115	77.7391	62.4826	46.4693	63.4683	38.7205	58.4962	53.5443	74.2647	57.1429	0.897963	0.75178	0.842086	0.75178	2	chr3:35308801-35308900	RNU6-243P	-51954	ARPP21	-330688	ARPP21-AS1	343061	RNU6-243P	-52061	ARPP21-AS1	341296	ARPP21	-375146	5	37.3958	chr3:35308701-35308900	chr3	35308701	35308900	199	M,B	1	1	0	0	NA	NA	NA
chr3_39405600	chr3	39405501	39405600	multi_racial	multi_racial_chr3_3355	86.6197	100	88.8889	97.973	98.1481	98.3607	97.6879	93.1507	98.7421	96.4286	97.619	96	93.1818	91.358	87.3418	92.4528	96.6102	87.0968	95.9184	84.7458	0.978173	0.962228	0.946189	0.946189	1	chr3:39405501-39405600	RPSA	-1088	SNORA6	-2788	SNORA62	-5453	SNORA6	-2939	SNORA62	-5606	RPSA	-6834	18	37.1057	chr3:39405501-39406200	chr3	39405501	39406200	699	M,B,W	1	1	1	0	RPSA	NA	SNORA6
chr3_39405700	chr3	39405601	39405700	multi_racial	multi_racial_chr3_3355	66.1392	94.236	77.2397	92.6242	91.9298	95.0033	90.7949	91.9194	92.0103	92.4651	93.8015	93.7389	98.1931	76.9334	81.7528	93.9672	97.657	74.9595	93.7624	74.4134	0.978173	0.962228	0.946189	0.946189	7	chr3:39405601-39405700	RPSA	-988	SNORA6	-2688	SNORA62	-5353	SNORA6	-2839	SNORA62	-5506	RPSA	-6734	18	37.1057	chr3:39405501-39406200	chr3	39405501	39406200	699	M,B,W	1	1	1	0	SNORA6	NA	SNORA6
chr3_39405800	chr3	39405701	39405800	multi_racial	multi_racial_chr3_3355	60.6514	93.005	64.7022	90.7058	86.0369	93.7277	90.5075	90.6701	92.8083	90.4855	91.1418	94.8799	95.6525	70.211	77.7361	89.6098	98.5184	76.324	92.6972	64.9623	0.978173	0.962228	0.946189	0.946189	3	chr3:39405701-39405800	RPSA	-888	SNORA6	-2588	SNORA62	-5253	SNORA6	-2739	SNORA62	-5406	RPSA	-6634	18	37.1057	chr3:39405501-39406200	chr3	39405501	39406200	699	M,B,W	1	1	1	0	RPSA	NA	SNORA6
chr3_39405900	chr3	39405801	39405900	multi_racial	multi_racial_chr3_3355	65.1376	98.4	79.3103	94.7826	100	97.7778	97.6608	97.037	96.0396	99.1453	98.2456	94.4444	100	74.6835	71.4286	92.8571	98.3607	80.303	90.9091	75.4098	0.978173	0.962228	0.946189	0.946189	1	chr3:39405801-39405900	RPSA	-788	SNORA6	-2488	SNORA62	-5153	SNORA6	-2639	SNORA62	-5306	RPSA	-6534	18	37.1057	chr3:39405501-39406200	chr3	39405501	39406200	699	M,B,W	1	1	1	0	SNORA6	NA	SNORA6
chr3_39406000	chr3	39405901	39406000	multi_racial	multi_racial_chr3_3355	36.2637	71.8182	41.4815	73.4694	60.8696	78.7611	68	74.2268	69.4118	72.8155	83.7209	77.7778	90.7407	42	40.678	71.7949	73.5294	46.9388	90.6977	35.7143	0.978173	0.962228	0.946189	0.946189	1	chr3:39405901-39406000	RPSA	-688	SNORA6	-2388	SNORA62	-5053	SNORA6	-2539	SNORA62	-5206	RPSA	-6434	18	37.1057	chr3:39405501-39406200	chr3	39405501	39406200	699	M,B,W	1	1	1	0	RPSA	NA	SNORA6
chr3_39406100	chr3	39406001	39406100	multi_racial	multi_racial_chr3_3355	49.0093	90.8681	65.5296	94.3084	98.2488	95.2109	94.4617	93.8988	95.1968	95.9145	94.6657	98.8636	94.5169	73.0909	60.9127	93.75	96.8719	60.407	90.3226	49.8538	0.978173	0.962228	0.946189	0.946189	3	chr3:39406001-39406100	RPSA	-588	SNORA6	-2288	SNORA62	-4953	SNORA6	-2439	SNORA62	-5106	RPSA	-6334	18	37.1057	chr3:39405501-39406200	chr3	39405501	39406200	699	M,B,W	1	1	1	0	RPSA	NA	SNORA6
chr3_39406200	chr3	39406101	39406200	multi_racial	multi_racial_chr3_3355	42.2955	76.3095	46.1804	78.7886	78.7024	87.4603	74.3702	77.8912	79.1107	81.811	87.9278	86.2153	93.5714	56.0218	49	86.0122	90.6097	52.0202	93.8166	51.1185	0.978173	0.962228	0.946189	0.946189	2	chr3:39406101-39406200	RPSA	-488	SNORA6	-2188	SNORA62	-4853	SNORA6	-2339	SNORA62	-5006	RPSA	-6234	18	37.1057	chr3:39405501-39406200	chr3	39405501	39406200	699	M,B,W	1	1	1	0	SNORA6	NA	SNORA6
chr3_39502100	chr3	39502001	39502100	multi_racial	multi_racial_chr3_3364	22.6431	21.2479	21.5607	21.6328	23.9913	7.60466	32.3749	33.6066	27.0944	13.6142	22.9052	16.0059	22.7261	27.4042	33.0479	23.4457	21.8536	15.8595	31.2849	15.6253	0.798994	0.753199	0.767675	0.753199	4	chr3:39502001-39502100	MOBP	34421	AC099332.1	84621	SNORA62	91047	MOBP	-927	AC099332.1	84535	RPSA	89558	55	28.4584	chr3:39502001-39502900	chr3	39502001	39502900	899	M,B,ESS	1	1	0	1	NA	MOBP	NA
chr3_39502200	chr3	39502101	39502200	multi_racial	multi_racial_chr3_3364	23.1414	18.6945	18.9144	21.9566	22.5677	9.30703	30.9417	28.4967	23.9251	7.2288	21.2158	13.9513	20.0714	22.3227	33.9479	18.8777	21.279	18.3468	26.9927	16.1439	0.798994	0.753199	0.767675	0.753199	4	chr3:39502101-39502200	MOBP	34521	AC099332.1	84721	SNORA62	91147	MOBP	-827	AC099332.1	84635	RPSA	89658	55	28.4584	chr3:39502001-39502900	chr3	39502001	39502900	899	M,B,ESS	1	1	0	1	NA	MOBP	NA
chr3_39502300	chr3	39502201	39502300	multi_racial	multi_racial_chr3_3364	16.854	14.0677	18.8747	21.8175	28.3881	3.29017	29.287	28.6586	20.4116	2.20882	13.1688	4.81162	13.0509	19.7195	29.271	12.5399	20.4339	14.5626	19.4407	14.1552	0.798994	0.753199	0.767675	0.753199	6	chr3:39502201-39502300	MOBP	34621	AC099332.1	84821	SNORA62	91247	MOBP	-727	AC099332.1	84735	RPSA	89758	55	28.4584	chr3:39502001-39502900	chr3	39502001	39502900	899	M,B,ESS	1	1	0	1	NA	MOBP	NA
chr3_39502400	chr3	39502301	39502400	multi_racial	multi_racial_chr3_3364	7.45598	9.46649	18.522	27.377	26.8014	1.6124	27.2057	25.8224	21.3947	1.2305	12.0541	4.29633	7.50554	17.7799	24.6567	11.4254	15.7044	8.4229	21.2165	11.8759	0.798994	0.753199	0.767675	0.753199	10	chr3:39502301-39502400	MOBP	34721	AC099332.1	84921	SNORA62	91347	MOBP	-627	AC099332.1	84835	RPSA	89858	55	28.4584	chr3:39502001-39502900	chr3	39502001	39502900	899	M,B,ESS	1	1	0	1	NA	MOBP	NA
chr3_39502500	chr3	39502401	39502500	multi_racial	multi_racial_chr3_3364	17.3131	10.7716	20.2189	20.8388	25.0112	0.930253	27.703	28.0007	24.1626	1.66667	14.9064	5.97015	4.25553	15.9078	19.3812	8.63354	13.5876	8.47763	19.5032	17.2772	0.798994	0.753199	0.767675	0.753199	2	chr3:39502401-39502500	MOBP	34821	AC099332.1	85021	SNORA62	91447	MOBP	-527	AC099332.1	84935	RPSA	89958	55	28.4584	chr3:39502001-39502900	chr3	39502001	39502900	899	M,B,ESS	1	1	0	1	NA	MOBP	NA
chr3_39502600	chr3	39502501	39502600	multi_racial	multi_racial_chr3_3364	12.9725	10.5323	19.4165	21.0291	21.6221	1.45584	28.3047	32.8317	28.2661	0.710024	10.6872	4.39852	7.36822	21.2655	18.0959	7.8024	17.4299	11.4624	21.3137	14.4573	0.798994	0.753199	0.767675	0.753199	6	chr3:39502501-39502600	MOBP	34921	AC099332.1	85121	SNORA62	91547	MOBP	-427	AC099332.1	85035	RPSA	90058	55	28.4584	chr3:39502001-39502900	chr3	39502001	39502900	899	M,B,ESS	1	1	0	1	NA	MOBP	NA
chr3_39502700	chr3	39502601	39502700	multi_racial	multi_racial_chr3_3364	12.9774	20.8858	22.1645	27.6292	23.5022	2.98207	34.2008	37.9546	32.5769	2.00366	15.1523	5.29236	14.6573	18.0943	19.7988	11.2792	14.2945	18.4079	24.1014	22.1872	0.798994	0.753199	0.767675	0.753199	9	chr3:39502601-39502700	MOBP	35021	AC099332.1	85221	SNORA62	91647	MOBP	-327	AC099332.1	85135	RPSA	90158	55	28.4584	chr3:39502001-39502900	chr3	39502001	39502900	899	M,B,ESS	1	1	0	1	NA	MOBP	NA
chr3_39502800	chr3	39502701	39502800	multi_racial	multi_racial_chr3_3364	24.0283	28.7401	23.7503	34.2389	32.3405	10.4207	35.7157	45.2419	38.793	5.5698	19.6516	9.94036	17.7029	20.0784	24.5719	19.1672	15.3338	22.6671	30.1723	24.539	0.798994	0.753199	0.767675	0.753199	9	chr3:39502701-39502800	MOBP	35121	AC099332.1	85321	SNORA62	91747	MOBP	-227	AC099332.1	85235	RPSA	90258	55	28.4584	chr3:39502001-39502900	chr3	39502001	39502900	899	M,B,ESS	1	1	0	1	NA	MOBP	NA
chr3_39502900	chr3	39502801	39502900	multi_racial	multi_racial_chr3_3364	26.9492	32.6898	32.4816	38.1902	39.9111	23.4936	41.8383	48.0557	46.0117	18.3106	26.2111	20.9812	26.687	39.0421	37.7292	37.0466	26.2611	38.3753	43.9458	32.2765	0.798994	0.753199	0.767675	0.753199	5	chr3:39502801-39502900	MOBP	35221	AC099332.1	85421	SNORA62	91847	MOBP	-127	AC099332.1	85335	RPSA	90358	55	28.4584	chr3:39502001-39502900	chr3	39502001	39502900	899	M,B,ESS	1	1	0	1	NA	MOBP	NA
chr3_39878100	chr3	39878001	39878100	multi_racial	multi_racial_chr3_3384	78.0255	77.5455	77.6565	60.8561	80.9679	75.4932	64.18	83.5759	75.4837	77.7243	79.3984	77.7724	66.797	92.6786	71.4939	84.7605	86.4286	80.2073	86.4374	90.1587	0.77329	0.713519	0.757371	0.713519	4	chr3:39878001-39878100	MYRIP	68395	RNU4-56P	-92024	RN7SL411P	-330904	RNU4-56P	-92166	EIF1B-AS1	295044	RN7SL411P	-331204	11	23.9218	chr3:39878001-39878200	chr3	39878001	39878200	199	M	1	0	0	0	NA	MYRIP	NA
chr3_39878200	chr3	39878101	39878200	multi_racial	multi_racial_chr3_3384	85.9167	86.0485	88.1866	87.4398	93.1046	88.9046	76.6752	95.9102	84.8438	89.4382	88.6695	86.862	85.6205	96.0203	85.7772	89.4536	92.0319	89.2527	93.2148	95.928	0.77329	0.713519	0.757371	0.713519	7	chr3:39878101-39878200	MYRIP	68495	RNU4-56P	-91924	RN7SL411P	-330804	RNU4-56P	-92066	EIF1B-AS1	294944	RN7SL411P	-331104	11	23.9218	chr3:39878001-39878200	chr3	39878001	39878200	199	M	1	0	0	0	NA	MYRIP	NA
chr3_40584700	chr3	40584601	40584700	multi_racial	multi_racial_chr3_3432	2.39521	0.534759	5.40541	2.8169	30.9645	3.92157	0.833333	1.95122	4.97512	2.20994	1.26582	6.41026	3	5.49451	2.32558	2.66667	1.36986	6.25	7.14286	0	0.895659	0.9309	0.796089	0.796089	1	chr3:40584601-40584700	RP11-528N21.1	20727	ZNF621	59803	ZNF620	78661	RP11-528N21.1	18424	ZNF621	44906	ZNF620	65964	7	30.4619	chr3:40584601-40584900	chr3	40584601	40584900	299	M	1	0	0	0	RP11-528N21.3	NA	RP11-528N21.3
chr3_40584800	chr3	40584701	40584800	multi_racial	multi_racial_chr3_3432	2.09811	1.18153	3.67428	1.10063	33.9839	1.82369	0.88356	0.793921	4.25802	1.57026	2.45068	6.68054	3.49866	2.7096	1.6305	2.94389	1.55942	5.78677	2.42375	2.04091	0.895659	0.9309	0.796089	0.796089	4	chr3:40584701-40584800	RP11-528N21.1	20627	ZNF621	59903	ZNF620	78761	RP11-528N21.1	18324	ZNF621	45006	ZNF620	66064	7	30.4619	chr3:40584601-40584900	chr3	40584601	40584900	299	M	1	0	0	0	RP11-528N21.3	NA	RP11-528N21.3
chr3_40584900	chr3	40584801	40584900	multi_racial	multi_racial_chr3_3432	4.43038	4.94186	7.30813	5.69228	30.1543	5.0731	2	6.32397	5.76023	5.17241	7.14286	8.59916	7.36166	5.21934	4.78723	8.625	6.53966	6.44415	5.46875	11.5534	0.895659	0.9309	0.796089	0.796089	2	chr3:40584801-40584900	RP11-528N21.1	20527	ZNF621	60003	ZNF620	78861	RP11-528N21.1	18224	ZNF621	45106	ZNF620	66164	7	30.4619	chr3:40584601-40584900	chr3	40584601	40584900	299	M	1	0	0	0	RP11-528N21.3	NA	RP11-528N21.3
chr3_42115300	chr3	42115201	42115300	multi_racial	multi_racial_chr3_3563	97.0297	97.0803	92.5926	90.099	83.6158	87.218	93.6306	81.2081	87.6106	92.437	82.6087	83.1169	74.0741	77.193	97.619	85.2941	74.6479	88.2353	77.4194	86.5672	0.734558	0.750049	0.885772	0.734558	2	chr3:42115201-42115300	TRAK1	24231	RNU4-78P	-106539	CCK	148647	TRAK1	-87606	RNU4-78P	-106665	CCK	142524	13	28.539	chr3:42115201-42115600	chr3	42115201	42115600	399	M	1	0	0	0	NA	TRAK1	NA
chr3_42115400	chr3	42115301	42115400	multi_racial	multi_racial_chr3_3563	81.5217	93.0693	87.6033	82.4176	73.2283	83.7398	91.6667	79.8246	76.8421	84.7619	77.0492	89.3939	70.2128	80.3571	83.3333	74.1379	60	82.3529	56.6038	75	0.734558	0.750049	0.885772	0.734558	1	chr3:42115301-42115400	TRAK1	24331	RNU4-78P	-106439	CCK	148547	TRAK1	-87506	RNU4-78P	-106565	CCK	142424	13	28.539	chr3:42115201-42115600	chr3	42115201	42115600	399	M	1	0	0	0	NA	TRAK1	NA
chr3_42115500	chr3	42115401	42115500	multi_racial	multi_racial_chr3_3563	61.424	82.7005	71.0986	51.0525	50.4525	63.0568	80.2365	52.1831	48.2302	53.557	46.8337	71.1253	47.3606	61.9564	78.0419	54.4691	39.8229	63.0152	37.2188	63.6184	0.734558	0.750049	0.885772	0.734558	6	chr3:42115401-42115500	TRAK1	24431	RNU4-78P	-106339	CCK	148447	TRAK1	-87406	RNU4-78P	-106465	CCK	142324	13	28.539	chr3:42115201-42115600	chr3	42115201	42115600	399	M	1	0	0	0	NA	TRAK1	NA
chr3_42115600	chr3	42115501	42115600	multi_racial	multi_racial_chr3_3563	86.6113	94.5652	94.4428	83.5344	89.525	91.5352	94.5552	85.9403	84.2295	89.7065	82.0486	84.7652	81.2207	82.2617	91.0284	80.6968	80.0955	83.7615	82.0175	91.9669	0.734558	0.750049	0.885772	0.734558	4	chr3:42115501-42115600	TRAK1	24531	RNU4-78P	-106239	CCK	148347	TRAK1	-87306	RNU4-78P	-106365	CCK	142224	13	28.539	chr3:42115201-42115600	chr3	42115201	42115600	399	M	1	0	0	0	NA	TRAK1	NA
chr3_43061800	chr3	43061701	43061800	multi_racial	multi_racial_chr3_3711	71.9984	76.0134	67.5242	74.2772	82.9861	79.0963	79.3663	74.6532	83.9638	70.9418	68.82	67.6464	67.0788	64.3388	70.8922	64.0767	56.9379	65.9656	60.5147	69.756	0.721208	0.818233	0.8035	0.721208	3	chr3:43061701-43061800	RP11-136C24.2	-25678	POMGNT2	44139	FAM198A	82253	FAM198A	4116	RP11-136C24.3	5929	POMGNT2	17431	5	38.9576	chr3:43061701-43062000	chr3	43061701	43062000	299	M	1	0	0	0	NA	NA	FAM198A
chr3_43062000	chr3	43061901	43062000	multi_racial	multi_racial_chr3_3711	89.8089	92.8571	94.6602	90.9574	95.8115	91.6667	95.2381	89.7727	93.3333	90.4459	43.5897	46.8889	70.2045	42.9293	71.4053	47.4452	43.9445	47.4684	45.3333	47.093	0.721208	0.818233	0.8035	0.721208	2	chr3:43061901-43062000	RP11-136C24.2	-25478	POMGNT2	43939	FAM198A	82453	FAM198A	4316	RP11-136C24.3	6129	POMGNT2	17231	5	38.9576	chr3:43061701-43062000	chr3	43061701	43062000	299	M	1	0	0	0	NA	NA	FAM198A
chr3_43322900	chr3	43322801	43322900	multi_racial	multi_racial_chr3_3748	84.2895	74.5536	97.6104	97.112	98.3169	97.8245	94.3028	99.1523	98.4706	98.0171	95.5804	95.7525	92.3209	97.3219	95.7035	94.1392	96.7372	97.7583	95.6812	92.0231	0.789465	0.849041	0.762239	0.762239	4	chr3:43322801-43322900	RN7SL517P	7950	RP11-188P20.3	24743	SNRK-AS1	29062	RN7SL517P	7645	RP11-188P20.3	24022	SNRK	-25853	8	25.7085	chr3:43322801-43323000	chr3	43322801	43323000	199	M,B	1	1	0	0	NA	SNRK	NA
chr3_43323000	chr3	43322901	43323000	multi_racial	multi_racial_chr3_3748	86.7472	73.1818	97.0742	96.2736	97.5	97.9552	93.0081	100	93.8083	95.8452	93.3036	97.3505	96.0294	96.5909	96.9928	97.4425	97.6111	94.5616	96.0172	94.1138	0.789465	0.849041	0.762239	0.762239	4	chr3:43322901-43323000	RN7SL517P	8050	RP11-188P20.3	24643	SNRK-AS1	28962	RN7SL517P	7745	RP11-188P20.3	23922	SNRK	-25753	8	25.7085	chr3:43322801-43323000	chr3	43322801	43323000	199	M,B	1	1	0	0	NA	SNRK	NA
chr3_43470600	chr3	43470501	43470600	multi_racial	multi_racial_chr3_3770	84.7331	73.5265	98.0483	98.4326	97.6228	96.3271	97.1456	97.1514	97.6788	97.9363	93.9809	97.4854	98.3775	98.5054	94.578	96.2057	96.283	96.8975	97.0097	97.2008	0.9421	0.908645	0.925772	0.908645	4	chr3:43470501-43470600	Y_RNA	-1876	SNRK-AS1	-118638	RP11-188P20.3	-122957	Y_RNA	-1996	ANO10	-103958	SNRK	119457	6	37.5224	chr3:43470501-43470800	chr3	43470501	43470800	299	M,B	1	1	0	0	RF00019	ANO10	RF00019
chr3_43470800	chr3	43470701	43470800	multi_racial	multi_racial_chr3_3770	70.8503	48.9684	95.0291	99.1071	92.8741	99.6094	97.7922	95.7279	94.7427	92.0378	94.4537	97.2514	94.7143	98.4848	96.9118	92.1769	93.4426	97.3706	92.8951	96.1828	0.9421	0.908645	0.925772	0.908645	2	chr3:43470701-43470800	Y_RNA	-1676	SNRK-AS1	-118838	RP11-188P20.3	-123157	Y_RNA	-1796	ANO10	-104158	SNRK	119657	6	37.5224	chr3:43470501-43470800	chr3	43470501	43470800	299	M,B	1	1	0	0	RF00019	ANO10	RF00019
chr3_44486100	chr3	44486001	44486100	multi_racial	multi_racial_chr3_3851	98.5663	99.0906	97.4663	98.2759	74.4766	97.5021	97.6166	99.6429	98.9947	95.5634	97.6683	97.6058	97.7153	95.6503	94.8843	96.1901	97.0588	96.761	96.8963	100	0.817884	0.804816	0.819968	0.804816	2	chr3:44486001-44486100	ZNF445	-8430	ZNF852	24536	RP11-101C21.4	58124	ZNF852	12869	ZNF445	-35980	RP11-101C21.4	56571	5	21.1222	chr3:44486001-44486200	chr3	44486001	44486200	199	M,B	1	1	0	0	NA	NA	NA
chr3_44486200	chr3	44486101	44486200	multi_racial	multi_racial_chr3_3851	95.5541	95.0236	95.0266	96.3531	79.8767	95.0687	95.8125	94.454	95.1218	93.8166	94.0245	95.2623	94.5351	92.572	96.2267	97.8836	93.1839	94.4767	94.4425	96.5977	0.817884	0.804816	0.819968	0.804816	3	chr3:44486101-44486200	ZNF445	-8530	ZNF852	24436	RP11-101C21.4	58224	ZNF852	12769	ZNF445	-36080	RP11-101C21.4	56671	5	21.1222	chr3:44486001-44486200	chr3	44486001	44486200	199	M,B	1	1	0	0	NA	NA	NA
chr3_44686000	chr3	44685901	44686000	multi_racial	multi_racial_chr3_3864	34.4828	35.2941	45.9016	53.125	38.5621	46.3235	46.888	50.9317	42.236	47.541	46.1538	31.3253	60	40.4494	48.7179	68.6567	57.4713	52.3256	45.2381	34.5679	0.721111	0.809607	0.809591	0.721111	1	chr3:44685901-44686000	RP11-944L7.4	-347	RP11-348P10.2	18589	ZNF502	-26642	RP11-348P10.2	16636	ZNF35	25209	ZNF502	-36977	7	28.9414	chr3:44685901-44686300	chr3	44685901	44686300	399	M,W	1	0	1	0	RP11-944L7.4	NA	NA
chr3_44686100	chr3	44686001	44686100	multi_racial	multi_racial_chr3_3864	56.2008	42.6887	52.9968	65.5425	43.6473	48.0041	52.2361	56.542	52.2482	58.0999	45.0169	51.5767	63.4063	47.896	53.0584	65.7692	65.4499	58.4718	57.3178	50.7792	0.721111	0.809607	0.809591	0.721111	3	chr3:44686001-44686100	RP11-944L7.4	-447	RP11-348P10.2	18689	ZNF502	-26542	RP11-348P10.2	16736	ZNF35	25309	ZNF502	-36877	7	28.9414	chr3:44685901-44686300	chr3	44685901	44686300	399	M,W	1	0	1	0	RP11-944L7.4	NA	NA
chr3_44686300	chr3	44686201	44686300	multi_racial	multi_racial_chr3_3864	57.5084	55.9423	65.6548	70.3773	54.6379	64.4945	59.7759	64.4142	56.8703	62.1295	57.0198	45.78	71.5843	55.8691	62.5071	81.0802	69.505	64.185	67.9098	64.6415	0.721111	0.809607	0.809591	0.721111	3	chr3:44686201-44686300	RP11-944L7.4	-647	RP11-348P10.2	18889	ZNF502	-26342	RP11-348P10.2	16936	ZNF35	25509	ZNF502	-36677	7	28.9414	chr3:44685901-44686300	chr3	44685901	44686300	399	M,W	1	0	1	0	RP11-944L7.4	NA	NA
chr3_45009600	chr3	45009501	45009600	multi_racial	multi_racial_chr3_3900	97.7273	95.9677	97.6744	99.2308	44.5378	96.8254	96.4072	98.1132	50.3759	47.9339	92.0635	94.0299	95.7746	92.7536	90.411	93.75	95.6044	98.3871	87.6923	96.6667	0.956927	0.934314	0.962271	0.934314	1	chr3:45009501-45009600	CLEC3B	-16582	RNU5B-3P	24988	EXOSC7	33371	EXOSC7	-1870	RNU5B-3P	24873	CLEC3B	-26468	5	33.5292	chr3:45009501-45009700	chr3	45009501	45009700	199	M,B	1	1	0	0	NA	CLEC3B	NA
chr3_45009700	chr3	45009601	45009700	multi_racial	multi_racial_chr3_3900	98.254	98.3683	98.5634	98.1348	85.7694	98.8601	97.3056	98.6541	86.7664	84.4795	95.0497	97.2669	97.6117	97.6439	95.0978	97.9983	97.6781	96.7054	96.712	98.1895	0.956927	0.934314	0.962271	0.934314	4	chr3:45009601-45009700	CLEC3B	-16482	RNU5B-3P	24888	EXOSC7	33471	EXOSC7	-1770	RNU5B-3P	24773	CLEC3B	-26368	5	33.5292	chr3:45009501-45009700	chr3	45009501	45009700	199	M,B	1	1	0	0	NA	EXOSC7	NA
chr3_45388200	chr3	45388101	45388200	multi_racial	multi_racial_chr3_3942	16.2374	29.0989	24.4255	29.6986	44.3762	28.9763	22.3783	21.3503	39.6536	39.6239	22.9966	36.752	10.2103	24.9041	44.1646	22.3716	21.1994	28.8585	25.8146	15.5649	0.719186	0.846659	0.766484	0.719186	2	chr3:45388101-45388200	LARS2	-305	LARS2-AS1	121345	U3	-132580	LARS2-AS1	95773	U3	-132792	LARS2	-159409	5	31.765	chr3:45388101-45388300	chr3	45388101	45388300	199	M,B	1	1	0	0	LARS2	NA	NA
chr3_45388300	chr3	45388201	45388300	multi_racial	multi_racial_chr3_3942	13.3922	24.7367	14.8815	20.754	44.3675	28.089	16.4362	16.0578	30.9828	30.0693	15.5623	34.8847	15.0034	19.6058	32.863	21.2543	16.5512	19.1957	9.80298	17.2086	0.719186	0.846659	0.766484	0.719186	3	chr3:45388201-45388300	LARS2	-205	LARS2-AS1	121245	U3	-132680	LARS2-AS1	95673	U3	-132892	LARS2	-159309	5	31.765	chr3:45388101-45388300	chr3	45388101	45388300	199	M,B	1	1	0	0	LARS2	NA	NA
chr3_45699600	chr3	45699501	45699600	multi_racial	multi_racial_chr3_4000	43.75	45.2144	75.1969	40.1164	43.3076	90.0568	61.0423	45.3674	73.6652	82.6111	83.2536	83.521	39.4587	76.117	41.4345	23.4886	89.5782	14.3342	55.4258	67.9972	0.835504	0.821429	0.799023	0.799023	2	chr3:45699501-45699600	SACM1L	10339	LIMD1-AS1	-10718	RN7SL145P	-43074	LIMD1	13262	LIMD1-AS1	-20558	RN7SL145P	-43370	11	61.0869	chr3:45699501-45699900	chr3	45699501	45699900	399	M,B,W	1	1	1	0	NA	SACM1L	NA
chr3_45699700	chr3	45699601	45699700	multi_racial	multi_racial_chr3_4000	45.7987	47.9781	79.6015	46.2074	57.6232	98.1928	69.7248	56.6811	72.4637	91.8789	98.0181	93.291	62.3944	87.212	52.7337	28.0303	93.7304	14.9123	57.5255	75.1042	0.835504	0.821429	0.799023	0.799023	2	chr3:45699601-45699700	SACM1L	10439	LIMD1-AS1	-10818	RN7SL145P	-42974	LIMD1	13362	LIMD1-AS1	-20658	RN7SL145P	-43270	11	61.0869	chr3:45699501-45699900	chr3	45699501	45699900	399	M,B,W	1	1	1	0	NA	SACM1L	NA
chr3_45699800	chr3	45699701	45699800	multi_racial	multi_racial_chr3_4000	60.472	45.0041	87.1384	56.7627	65.8041	92.3883	73.9526	65.7918	81.5511	92.2918	93.2767	93.7533	68.6992	86.0829	63.4097	57.435	89.8643	37.8448	65.9843	80.0585	0.835504	0.821429	0.799023	0.799023	3	chr3:45699701-45699800	SACM1L	10539	LIMD1-AS1	-10918	RN7SL145P	-42874	LIMD1	13462	LIMD1-AS1	-20758	RN7SL145P	-43170	11	61.0869	chr3:45699501-45699900	chr3	45699501	45699900	399	M,B,W	1	1	1	0	NA	SACM1L	NA
chr3_45699900	chr3	45699801	45699900	multi_racial	multi_racial_chr3_4000	80.7644	83.8373	93.9868	79.8191	86.5855	97.1804	85.5392	81.7303	93.0071	94.0492	93.6215	91.6137	87.3754	91.7105	75.3251	88.7391	93.9879	66.3793	84.6016	93.9696	0.835504	0.821429	0.799023	0.799023	4	chr3:45699801-45699900	SACM1L	10639	LIMD1-AS1	-11018	RN7SL145P	-42774	LIMD1	13562	LIMD1-AS1	-20858	RN7SL145P	-43070	11	61.0869	chr3:45699501-45699900	chr3	45699501	45699900	399	M,B,W	1	1	1	0	NA	SACM1L	NA
chr3_45895400	chr3	45895301	45895400	multi_racial	multi_racial_chr3_4011	98.7578	97.2973	91.2752	93.1034	93.9759	100	94.8718	96.4286	94.5946	97.3856	93.75	96	96.0396	94.4444	43.4343	98	91.5094	96.4912	95.5056	90.7216	0.743102	0.88367	0.801145	0.743102	1	chr3:45895301-45895400	Y_RNA	-7786	CCR9	8852	LZTFL1	20324	CCR9	-6498	Y_RNA	-7898	FYCO1	22498	5	30.5225	chr3:45895301-45895500	chr3	45895301	45895500	199	M,W	1	0	1	0	NA	CCR9	NA
chr3_45895500	chr3	45895401	45895500	multi_racial	multi_racial_chr3_4011	96.7783	98.3264	96.6649	97.2461	97.3212	97.574	96.2551	97.1131	97.425	98.0384	94.6277	95.3389	96.28	96.5481	93.0946	96.2943	96.6268	96.4719	96.4565	95.4399	0.743102	0.88367	0.801145	0.743102	4	chr3:45895401-45895500	Y_RNA	-7686	CCR9	8952	LZTFL1	20224	CCR9	-6398	Y_RNA	-7798	FYCO1	22398	5	30.5225	chr3:45895301-45895500	chr3	45895301	45895500	199	M,W	1	0	1	0	NA	LZTFL1	NA
chr3_46558400	chr3	46558301	46558400	multi_racial	multi_racial_chr3_4084	65.1561	70.8553	73.0482	70.1062	69.2965	55.0314	62.5481	57.3291	65.8038	73.5989	53.056	66.4703	59.7917	60.4266	62.707	56.7293	68.2104	56.8243	49.7699	58.7716	0.760231	0.72125	0.780699	0.72125	2	chr3:46558301-46558400	LRRC2-AS1	997	AC104304.1	-7843	LRRC2	8150	LRRC2-AS1	-1288	AC104304.1	-7895	TDGF1	-24060	21	36.9751	chr3:46558301-46559100	chr3	46558301	46559100	799	M,B	1	1	0	0	LRRC2-AS1	LRRC2-AS1	LRRC2-AS1
chr3_46558500	chr3	46558401	46558500	multi_racial	multi_racial_chr3_4084	41.1885	57.4684	55.3938	45.42	58.3275	27.2792	51.3811	32.0144	40.8665	66.6464	34.2221	52.1112	25.7823	49.6448	35.8838	27.7561	37.9258	23.8123	15.7173	34.1379	0.760231	0.72125	0.780699	0.72125	5	chr3:46558401-46558500	LRRC2-AS1	1097	AC104304.1	-7943	LRRC2	8050	LRRC2-AS1	-1188	AC104304.1	-7995	TDGF1	-23960	21	36.9751	chr3:46558301-46559100	chr3	46558301	46559100	799	M,B	1	1	0	0	LRRC2-AS1	LRRC2-AS1	LRRC2-AS1
chr3_46558600	chr3	46558501	46558600	multi_racial	multi_racial_chr3_4084	38.3526	58.6142	61.8671	45.9553	61.283	26.621	55.0781	30.8644	50.4087	68.7413	30.8674	53.1115	31.832	49.9656	41.9177	32.0979	33.3333	28.5714	19.1837	38.2436	0.760231	0.72125	0.780699	0.72125	2	chr3:46558501-46558600	LRRC2-AS1	1197	LRRC2	7950	AC104304.1	-8043	LRRC2-AS1	-1088	AC104304.1	-8095	TDGF1	-23860	21	36.9751	chr3:46558301-46559100	chr3	46558301	46559100	799	M,B	1	1	0	0	LRRC2-AS1	LRRC2-AS1	LRRC2-AS1
chr3_46558700	chr3	46558601	46558700	multi_racial	multi_racial_chr3_4084	26.2251	39.9634	44.2539	37.757	43.4204	23.49	38.0661	18.7229	37.1311	52.5074	25.516	32.2548	27.8663	35.5869	32.0552	24.9281	29.4423	22.3954	16.1654	34.0548	0.760231	0.72125	0.780699	0.72125	3	chr3:46558601-46558700	LRRC2-AS1	1297	LRRC2	7850	AC104304.1	-8143	LRRC2-AS1	-988	AC104304.1	-8195	TDGF1	-23760	21	36.9751	chr3:46558301-46559100	chr3	46558301	46559100	799	M,B	1	1	0	0	LRRC2-AS1	LRRC2-AS1	LRRC2-AS1
chr3_46558800	chr3	46558701	46558800	multi_racial	multi_racial_chr3_4084	29.3766	48.1171	50.9246	44.0017	54.858	25.7329	45.113	30.6847	39.5155	59.2839	28.834	44.964	34.1303	38.2143	45.7874	38.9257	37.9761	35.5303	19.8687	37.9511	0.760231	0.72125	0.780699	0.72125	6	chr3:46558701-46558800	LRRC2-AS1	1397	LRRC2	7750	AC104304.1	-8243	LRRC2-AS1	-888	AC104304.1	-8295	TDGF1	-23660	21	36.9751	chr3:46558301-46559100	chr3	46558301	46559100	799	M,B	1	1	0	0	LRRC2-AS1	LRRC2-AS1	LRRC2-AS1
chr3_46558900	chr3	46558801	46558900	multi_racial	multi_racial_chr3_4084	36.7347	56.5657	60.6061	46.1538	60	31.7308	44.9153	33.3333	39.2523	63.1068	26.7606	54.9296	30	51.3889	47.8873	43.8356	44.0678	50	24.1935	44.4444	0.760231	0.72125	0.780699	0.72125	1	chr3:46558801-46558900	LRRC2-AS1	1497	LRRC2	7650	AC104304.1	-8343	LRRC2-AS1	-788	AC104304.1	-8395	TDGF1	-23560	21	36.9751	chr3:46558301-46559100	chr3	46558301	46559100	799	M,B	1	1	0	0	LRRC2-AS1	LRRC2	LRRC2-AS1
chr3_46559000	chr3	46558901	46559000	multi_racial	multi_racial_chr3_4084	59.0909	73	67.0103	57.7586	76.5625	48.5149	59.633	43.617	56.5657	72.3214	55.8824	66.6667	60	78.125	67.6923	56.9444	56.6667	55.1724	41.3793	59.0909	0.760231	0.72125	0.780699	0.72125	1	chr3:46558901-46559000	LRRC2-AS1	1597	LRRC2	7550	AC104304.1	-8443	LRRC2-AS1	-688	AC104304.1	-8495	TDGF1	-23460	21	36.9751	chr3:46558301-46559100	chr3	46558301	46559100	799	M,B	1	1	0	0	LRRC2-AS1	LRRC2	LRRC2-AS1
chr3_46559100	chr3	46559001	46559100	multi_racial	multi_racial_chr3_4084	82.6087	82.0513	77.3973	73.913	85.7143	76.1468	76.9784	70.2703	74.4	82.3944	79.4521	83.1461	71.6418	79.4872	75	71.2329	71.2329	69.863	56.5217	67.4699	0.760231	0.72125	0.780699	0.72125	1	chr3:46559001-46559100	LRRC2-AS1	1697	LRRC2	7450	AC104304.1	-8543	LRRC2-AS1	-588	AC104304.1	-8595	TDGF1	-23360	21	36.9751	chr3:46558301-46559100	chr3	46558301	46559100	799	M,B	1	1	0	0	LRRC2-AS1	LRRC2-AS1	LRRC2-AS1
chr3_46704600	chr3	46704501	46704600	multi_racial	multi_racial_chr3_4110	18.8537	41.683	28.9834	6.04839	35.2941	39.8518	41.509	37.2169	28.881	21.6698	59.2443	55.766	67.3673	53.3022	54.4863	72.0097	54.9207	52.6578	77.3847	72.0002	0.930259	0.948179	0.955004	0.930259	5	chr3:46704501-46704600	TMIE	3268	ALS2CL	-10899	PRSS50	13283	TMIE	-6286	PRSS50	7515	PRSS46	14982	6	57.5176	chr3:46704501-46704700	chr3	46704501	46704700	199	M,B,W	1	1	1	0	NA	TMIE	NA
chr3_46704700	chr3	46704601	46704700	multi_racial	multi_racial_chr3_4110	13.6	27.4194	17.3913	9.74026	25.4386	23.6111	24.0566	27.4809	11.6279	9.72222	23.6111	27.7778	39.6226	17.2414	23.8095	46.3415	21.9178	21.3115	31.25	58.8235	0.930259	0.948179	0.955004	0.930259	1	chr3:46704601-46704700	TMIE	3368	ALS2CL	-10999	PRSS50	13183	TMIE	-6186	PRSS50	7415	PRSS46	14882	6	57.5176	chr3:46704501-46704700	chr3	46704501	46704700	199	M,B,W	1	1	1	0	NA	TMIE	NA
chr3_46941300	chr3	46941201	46941300	multi_racial	multi_racial_chr3_4166	79.4004	68.9118	69.5007	64.2007	80.2404	60.6893	75.7094	73.3959	67.9779	66.4018	49.1563	51.8206	46.095	43.6477	48.368	49.9261	41.4819	45.2466	46.3988	48.1822	0.95648	0.985056	0.939538	0.939538	3	chr3:46941201-46941300	NBEAL2	-38382	CCDC12	40682	PTH1R	57944	CCDC12	-19570	PTH1R	37505	NBEAL2	-68403	9	28.9803	chr3:46941201-46941400	chr3	46941201	46941400	199	M	1	0	0	0	NA	CCDC12	NA
chr3_46941400	chr3	46941301	46941400	multi_racial	multi_racial_chr3_4166	95.4693	93.7783	91.8209	94.0306	94.8498	93.9319	93.556	94.2831	95.0432	93.6998	80.3322	78.5326	77.771	78.7193	78.3806	79.6108	75.6477	76.7528	78.9831	79.6658	0.95648	0.985056	0.939538	0.939538	6	chr3:46941301-46941400	NBEAL2	-38282	CCDC12	40582	PTH1R	58044	CCDC12	-19670	PTH1R	37605	NBEAL2	-68303	9	28.9803	chr3:46941201-46941400	chr3	46941201	46941400	199	M	1	0	0	0	NA	CCDC12	NA
chr3_50193000	chr3	50192901	50193000	multi_racial	multi_racial_chr3_4715	20.5574	8.84956	11.0418	23.1474	20.8783	22.8724	11.5995	24.1525	27.2757	10.8353	21.875	21.3333	20.1629	23.2132	15.9574	22.6562	17.3496	12.5	23.5294	19.2308	0.85237	0.728995	0.737854	0.728995	2	chr3:50192901-50193000	GNAT1	1331	SLC38A3	-12245	MIR566	19675	GNAT1	-3515	SEMA3F	3925	MIR566	19581	113	24.9701	chr3:50192901-50194300	chr3	50192901	50194300	1399	M	1	0	0	0	GNAT1	GNAT1	NA
chr3_50193100	chr3	50193001	50193100	multi_racial	multi_racial_chr3_4715	28.9628	16.1166	19.0988	38.264	25.2759	29.3052	18.7093	28.6752	44.6719	17.9749	30.1307	27.1554	24.334	33.3244	28.1788	31.4339	20.5479	27.936	38.4242	31.4613	0.85237	0.728995	0.737854	0.728995	6	chr3:50193001-50193100	GNAT1	1431	SLC38A3	-12145	MIR566	19775	GNAT1	-3415	SEMA3F	4025	MIR566	19681	113	24.9701	chr3:50192901-50194300	chr3	50192901	50194300	1399	M	1	0	0	0	GNAT1	GNAT1	NA
chr3_50193200	chr3	50193101	50193200	multi_racial	multi_racial_chr3_4715	10.8481	11.1861	7.95178	21.431	11.8682	15.5663	10.638	18.5451	24.1202	11.3774	10.059	10.5548	10.2033	13.3026	10.6216	16.7807	10.036	11.7766	16.1837	11.5156	0.85237	0.728995	0.737854	0.728995	8	chr3:50193101-50193200	GNAT1	1531	SLC38A3	-12045	MIR566	19875	GNAT1	-3315	SEMA3F	4125	MIR566	19781	113	24.9701	chr3:50192901-50194300	chr3	50192901	50194300	1399	M	1	0	0	0	GNAT1	GNAT1	NA
chr3_50193300	chr3	50193201	50193300	multi_racial	multi_racial_chr3_4715	19.5763	13.8913	16.8528	29.085	25.352	27.0798	18.5934	26.8795	33.2527	16.0322	16.1817	17.732	17.56	22.2913	17.4229	26.1293	17.6076	18.4835	24.3974	27.0862	0.85237	0.728995	0.737854	0.728995	5	chr3:50193201-50193300	GNAT1	1631	SLC38A3	-11945	MIR566	19975	GNAT1	-3215	SEMA3F	4225	MIR566	19881	113	24.9701	chr3:50192901-50194300	chr3	50192901	50194300	1399	M	1	0	0	0	GNAT1	GNAT1	NA
chr3_50193400	chr3	50193301	50193400	multi_racial	multi_racial_chr3_4715	40.3676	35.555	33.029	54.593	48.8276	51.0402	35.8614	48.37	61.1904	36.2433	38.2759	49.957	37.164	44.915	42.8749	43.7099	38.9838	38.7287	44.4525	42.8713	0.85237	0.728995	0.737854	0.728995	8	chr3:50193301-50193400	GNAT1	1731	SLC38A3	-11845	MIR566	20075	GNAT1	-3115	SEMA3F	4325	MIR566	19981	113	24.9701	chr3:50192901-50194300	chr3	50192901	50194300	1399	M	1	0	0	0	GNAT1	GNAT1	NA
chr3_50193500	chr3	50193401	50193500	multi_racial	multi_racial_chr3_4715	31.7582	21.1208	21.493	51.2669	35.1776	38.9439	22.2729	35.1773	51.8459	17.7398	28.6474	28.0721	26.5565	31.7166	19.8446	33.5317	19.7638	21.4219	33.5747	31.4113	0.85237	0.728995	0.737854	0.728995	8	chr3:50193401-50193500	GNAT1	1831	SLC38A3	-11745	MIR566	20175	GNAT1	-3015	SEMA3F	4425	MIR566	20081	113	24.9701	chr3:50192901-50194300	chr3	50192901	50194300	1399	M	1	0	0	0	GNAT1	GNAT1	NA
chr3_50193600	chr3	50193501	50193600	multi_racial	multi_racial_chr3_4715	40.6418	24.64	24.293	58.4366	45.4195	43.5239	26.5541	45.005	57.5258	22.5462	43.3741	31.5414	34.8569	26.0715	24.3919	40.9798	25.6989	26.7526	49.8877	40.1917	0.85237	0.728995	0.737854	0.728995	7	chr3:50193501-50193600	GNAT1	1931	SLC38A3	-11645	MIR566	20275	GNAT1	-2915	SEMA3F	4525	MIR566	20181	113	24.9701	chr3:50192901-50194300	chr3	50192901	50194300	1399	M	1	0	0	0	GNAT1	GNAT1	GNAT1
chr3_50193700	chr3	50193601	50193700	multi_racial	multi_racial_chr3_4715	36.1389	19.4482	23.9577	52.1064	34.7737	49.248	29.1522	44.3237	55.9207	25.6051	34.7654	33.193	26.568	24.5519	27.2819	35.3033	27.4462	30.1225	36.9413	26.6119	0.85237	0.728995	0.737854	0.728995	16	chr3:50193601-50193700	GNAT1	2031	SLC38A3	-11545	MIR566	20375	GNAT1	-2815	SEMA3F	4625	MIR566	20281	113	24.9701	chr3:50192901-50194300	chr3	50192901	50194300	1399	M	1	0	0	0	GNAT1	GNAT1	GNAT1
chr3_50193800	chr3	50193701	50193800	multi_racial	multi_racial_chr3_4715	38.5537	22.6066	26.2668	54.1113	45.3369	58.2593	33.8819	45.8732	57.1688	31.3504	35.8392	36.8499	35.2457	33.3142	30.2453	41.9455	26.7787	31.9169	38.9611	37.4647	0.85237	0.728995	0.737854	0.728995	10	chr3:50193701-50193800	GNAT1	2131	SLC38A3	-11445	MIR566	20475	GNAT1	-2715	SEMA3F	4725	MIR566	20381	113	24.9701	chr3:50192901-50194300	chr3	50192901	50194300	1399	M	1	0	0	0	GNAT1	GNAT1	GNAT1
chr3_50193900	chr3	50193801	50193900	multi_racial	multi_racial_chr3_4715	21.2694	13.731	14.1509	44.0202	24.5208	39.9039	15.7998	26.7704	40.9833	19.4443	24.4667	23.0077	23.7514	25.8969	22.5888	28.197	20.0384	22.1405	26.4274	28.1786	0.85237	0.728995	0.737854	0.728995	10	chr3:50193801-50193900	GNAT1	2231	SLC38A3	-11345	MIR566	20575	GNAT1	-2615	SEMA3F	4825	MIR566	20481	113	24.9701	chr3:50192901-50194300	chr3	50192901	50194300	1399	M	1	0	0	0	GNAT1	GNAT1	GNAT1
chr3_50194000	chr3	50193901	50194000	multi_racial	multi_racial_chr3_4715	25.4414	16.0365	19.5851	43.4983	34.5218	34.2123	20.4598	30.513	47.0899	23.7227	26.8678	29.1533	28.0133	32.6494	21.7198	32.4926	18.1758	23.4325	33.9107	26.2449	0.85237	0.728995	0.737854	0.728995	4	chr3:50193901-50194000	GNAT1	2331	SLC38A3	-11245	MIR566	20675	GNAT1	-2515	SEMA3F	4925	MIR566	20581	113	24.9701	chr3:50192901-50194300	chr3	50192901	50194300	1399	M	1	0	0	0	GNAT1	GNAT1	GNAT1
chr3_50194100	chr3	50194001	50194100	multi_racial	multi_racial_chr3_4715	19.1242	14.8142	14.666	28.8719	16.1721	29.6618	15.3704	21.6106	32.2003	13.883	25.5063	21.0937	19.3473	19.1542	21.0358	22.0044	9.35107	16.9175	27.7785	24.408	0.85237	0.728995	0.737854	0.728995	10	chr3:50194001-50194100	GNAT1	2431	SLC38A3	-11145	MIR566	20775	GNAT1	-2415	SEMA3F	5025	MIR566	20681	113	24.9701	chr3:50192901-50194300	chr3	50192901	50194300	1399	M	1	0	0	0	GNAT1	GNAT1	GNAT1
chr3_50194200	chr3	50194101	50194200	multi_racial	multi_racial_chr3_4715	16.8718	13.9254	11.5216	23.0726	14.9078	30.8374	14.8131	18.125	33.5877	13.6983	17.5833	15.4236	21.1373	17.7212	15.3453	17.7896	9.33154	13.2572	25.8773	19.4639	0.85237	0.728995	0.737854	0.728995	11	chr3:50194101-50194200	GNAT1	2531	SLC38A3	-11045	MIR566	20875	GNAT1	-2315	SEMA3F	5125	MIR566	20781	113	24.9701	chr3:50192901-50194300	chr3	50192901	50194300	1399	M	1	0	0	0	GNAT1	GNAT1	GNAT1
chr3_50194300	chr3	50194201	50194300	multi_racial	multi_racial_chr3_4715	14.4185	16.5395	12.0735	21.2969	17.4355	26.1759	14.8202	19.888	31.2092	14.2188	16.8659	15.7766	17.7032	17.5132	14.6695	15.1204	14.3684	15.5229	15.8696	16.1384	0.85237	0.728995	0.737854	0.728995	8	chr3:50194201-50194300	GNAT1	2631	SLC38A3	-10945	MIR566	20975	GNAT1	-2215	SEMA3F	5225	MIR566	20881	113	24.9701	chr3:50192901-50194300	chr3	50192901	50194300	1399	M	1	0	0	0	GNAT1	GNAT1	GNAT1
chr3_52974700	chr3	52974601	52974700	multi_racial	multi_racial_chr3_5241	100	96.8504	100	99.1525	97.9592	98.2759	96.5035	100	99.0385	95.3846	100	94.9367	42.623	95.082	94.2308	100	98.7179	100	93.4211	98.2456	0.748557	0.797073	0.773952	0.748557	1	chr3:52974601-52974700	SFMBT1	71368	RP11-5O17.1	-71465	TMEM110	-77104	SFMBT1	-71129	RP11-894J14.5	71758	RP11-5O17.1	-73422	6	33.3915	chr3:52974601-52974800	chr3	52974601	52974800	199	M,W	1	0	1	0	NA	RP11-894J14.5	NA
chr3_52974800	chr3	52974701	52974800	multi_racial	multi_racial_chr3_5241	96.4057	96.8631	96.6323	98.371	97.1549	98.4494	97.5895	96.8318	97.3024	98.7975	93.3058	95.4826	88.1176	94.7481	95.235	97.05	97.3754	95.9486	96.601	95.2287	0.748557	0.797073	0.773952	0.748557	5	chr3:52974701-52974800	SFMBT1	71268	RP11-5O17.1	-71365	TMEM110	-77204	SFMBT1	-71229	RP11-894J14.5	71658	RP11-5O17.1	-73322	6	33.3915	chr3:52974601-52974800	chr3	52974601	52974800	199	M,W	1	0	1	0	NA	SFMBT1	NA
chr3_53892300	chr3	53892201	53892300	multi_racial	multi_racial_chr3_5374	0.924031	1.97397	0.873085	3.2294	1.1806	2.72951	0.921382	0.993672	4.25975	1.21222	1.96077	3.95225	3.16557	5.55356	2.42587	2.14101	3.68624	2.51336	1.79055	2.14379	0.879478	0.854324	0.894569	0.854324	6	chr3:53892201-53892300	SELK	-312	ACTR8	-10098	RP11-884K10.7	-30724	SELK	-7101	ACTR8	-23799	IL17RB	26500	11	35.7365	chr3:53892201-53892700	chr3	53892201	53892700	499	M,B	1	1	0	0	RP11-884K10.5	NA	NA
chr3_53892500	chr3	53892401	53892500	multi_racial	multi_racial_chr3_5374	19.1082	39.9225	11.5214	36.338	16.6011	46.6688	21.893	19.2513	52.1796	28.5992	27.6945	36.1565	36.2138	48.1275	36.5979	28.9794	57.2054	43.9912	41.4835	26.4706	0.879478	0.854324	0.894569	0.854324	2	chr3:53892401-53892500	SELK	-512	ACTR8	-10298	RP11-884K10.7	-30924	SELK	-7301	ACTR8	-23999	IL17RB	26700	11	35.7365	chr3:53892201-53892700	chr3	53892201	53892700	499	M,B,W	1	1	1	0	RP11-884K10.5	NA	NA
chr3_53892600	chr3	53892501	53892600	multi_racial	multi_racial_chr3_5374	15.528	31.5789	8	44.4444	15.8192	40.4255	18.2292	14.8571	49.1228	26.5734	29.4872	24.4186	41.9355	54.1667	24.7619	25.8065	62.069	51.1905	35.2941	21.8182	0.879478	0.854324	0.894569	0.854324	1	chr3:53892501-53892600	SELK	-612	ACTR8	-10398	RP11-884K10.7	-31024	SELK	-7401	ACTR8	-24099	IL17RB	26800	11	35.7365	chr3:53892201-53892700	chr3	53892201	53892700	499	M,B,W	1	1	1	0	RP11-884K10.5	NA	NA
chr3_53892700	chr3	53892601	53892700	multi_racial	multi_racial_chr3_5374	60.0974	77.6479	46.4062	66.0424	47.7691	78.141	51.8891	44.266	88.2754	72.1621	69.3732	74.6591	82.9236	74.065	76.7995	61.2512	86.7862	87.1067	77.3185	60.5699	0.879478	0.854324	0.894569	0.854324	2	chr3:53892601-53892700	SELK	-712	ACTR8	-10498	RP11-884K10.7	-31124	SELK	-7501	ACTR8	-24199	IL17RB	26900	11	35.7365	chr3:53892201-53892700	chr3	53892201	53892700	499	M,B,W	1	1	1	0	RP11-884K10.5	NA	NA
chr3_61650200	chr3	61650101	61650200	multi_racial	multi_racial_chr3_6046	62.8788	68.9655	55.6962	56.6176	65.5629	50.4132	80.7143	64.9254	56.3492	71.831	52.8736	49.4382	44.6154	47.9452	52.5641	52.6316	44.186	54.2169	52.7778	56.3107	0.728053	0.885573	0.757745	0.728053	1	chr3:61650101-61650200	PTPRG	88290	Y_RNA	89029	FHIT	-398741	Y_RNA	88926	RNU2-10P	468099	PTPRG-AS1	611622	8	37.37	chr3:61650101-61650600	chr3	61650101	61650600	499	M	1	0	0	0	NA	PTPRG	NA
chr3_61650300	chr3	61650201	61650300	multi_racial	multi_racial_chr3_6046	77.8626	68.0851	66.8342	70.5128	71.5789	62.963	78.1421	80.3797	67.2619	86.0759	65.6716	51.7647	54.2857	46.2687	59.2105	70.7692	62.6866	63.8889	66.6667	74.4186	0.728053	0.885573	0.757745	0.728053	1	chr3:61650201-61650300	PTPRG	88390	Y_RNA	88929	FHIT	-398841	Y_RNA	88826	RNU2-10P	467999	PTPRG-AS1	611522	8	37.37	chr3:61650101-61650600	chr3	61650101	61650600	499	M,B	1	1	0	0	NA	PTPRG	NA
chr3_61650400	chr3	61650301	61650400	multi_racial	multi_racial_chr3_6046	23.9739	5.8174	7.96009	7.44817	21.38	5.76376	32.6633	28.6273	6.82067	42.4287	9.61039	12.6041	9.15072	6.71972	7.82734	14.943	9.52921	7.63551	22.859	14.8657	0.728053	0.885573	0.757745	0.728053	2	chr3:61650301-61650400	PTPRG	88490	Y_RNA	88829	FHIT	-398941	Y_RNA	88726	RNU2-10P	467899	PTPRG-AS1	611422	8	37.37	chr3:61650101-61650600	chr3	61650101	61650600	499	M,B	1	1	0	0	NA	PTPRG	NA
chr3_61650500	chr3	61650401	61650500	multi_racial	multi_racial_chr3_6046	25.7537	6.25505	10.0059	7.96206	25.6512	6.41026	34.9561	27.5287	7.42273	40.3154	11.9252	13.446	9.1675	4.84872	5.08547	20.6229	13.1373	6.75313	17.7019	11.1874	0.728053	0.885573	0.757745	0.728053	2	chr3:61650401-61650500	PTPRG	88590	Y_RNA	88729	FHIT	-399041	Y_RNA	88626	RNU2-10P	467799	PTPRG-AS1	611322	8	37.37	chr3:61650101-61650600	chr3	61650101	61650600	499	M,B	1	1	0	0	NA	PTPRG	NA
chr3_61650600	chr3	61650501	61650600	multi_racial	multi_racial_chr3_6046	39.7502	11.9345	17.4031	18.345	40.1193	16.873	43.9065	46.8203	11.9658	62.3896	22.2394	17.0426	5.54815	10.4084	8.24359	42.7511	16.2281	9.33908	34.5279	18.363	0.728053	0.885573	0.757745	0.728053	2	chr3:61650501-61650600	Y_RNA	88629	PTPRG	88690	FHIT	-399141	Y_RNA	88526	RNU2-10P	467699	PTPRG-AS1	611222	8	37.37	chr3:61650101-61650600	chr3	61650101	61650600	499	M,B	1	1	0	0	NA	PTPRG	NA
chr3_66065500	chr3	66065401	66065500	multi_racial	multi_racial_chr3_6421	70.8631	64.6655	86.9169	62.3087	67.0663	97.1585	43.4862	90.7166	86.6779	81.5989	56.3095	94.0759	62.4022	89.3043	32.7862	90.0363	77.3265	87.7614	83.1699	83.0759	0.919838	0.943105	0.824875	0.824875	5	chr3:66065401-66065500	MAGI1	-26950	Y_RNA	-61560	SLC25A26	-68109	Y_RNA	-61662	AC106827.1	124153	MAGI1-AS1	140203	7	58.2899	chr3:66065401-66065600	chr3	66065401	66065600	199	M,B,W	1	1	1	0	NA	NA	NA
chr3_66065600	chr3	66065501	66065600	multi_racial	multi_racial_chr3_6421	64.4646	44.5238	76.8627	66.3438	80.7018	91.9992	44.6505	73.6507	69.6399	63.6932	46.203	82.1153	47.3684	75.3991	39.7917	69.5276	72.1953	53.2707	65.3611	63.0952	0.919838	0.943105	0.824875	0.824875	2	chr3:66065501-66065600	MAGI1	-27050	Y_RNA	-61660	SLC25A26	-68009	Y_RNA	-61762	AC106827.1	124253	MAGI1-AS1	140303	7	58.2899	chr3:66065401-66065600	chr3	66065401	66065600	199	M,B,W	1	1	1	0	NA	NA	NA
chr3_71277200	chr3	71277101	71277200	multi_racial	multi_racial_chr3_6864	97.2666	98.9067	98.0413	98.8248	96.083	98.0506	98.8154	98.6186	98.7977	98.097	85.6513	96.2373	95.7057	97.1167	96.6932	97.8382	98.0749	96.4292	94.486	98.6171	0.874389	0.901343	0.861947	0.861947	5	chr3:71277101-71277200	RP11-298C2.1	12416	FOXP1-AS1	-12568	FOXP1	27560	RP11-298C2.1	-1114	FOXP1-AS1	-28653	FOXP1	-79319	7	21.0685	chr3:71277101-71277300	chr3	71277101	71277300	199	M,W	1	0	1	0	NA	FOXP1	RP11-298C2.1
chr3_71277300	chr3	71277201	71277300	multi_racial	multi_racial_chr3_6864	98.6941	98.2759	98.5401	98.2369	97.0856	98.7998	99.0174	99.2	97.6961	98.5061	70.0446	95.6974	95.9379	97.6295	93.812	95.134	99.0909	97.0149	98.3974	97.1132	0.874389	0.901343	0.861947	0.861947	2	chr3:71277201-71277300	RP11-298C2.1	12316	FOXP1-AS1	-12468	FOXP1	27460	RP11-298C2.1	-1214	FOXP1-AS1	-28553	FOXP1	-79419	7	21.0685	chr3:71277101-71277300	chr3	71277101	71277300	199	M,W	1	0	1	0	NA	RP11-298C2.1	RP11-298C2.1
chr3_71289100	chr3	71289001	71289100	multi_racial	multi_racial_chr3_6868	47.0874	49.0132	48.1132	48.0952	49.4382	49.1736	50.641	48.7705	49.1228	50	100	95.0617	100	97.8261	96.7213	94.1176	100	91.4894	96.9697	95	0.974209	0.970231	0.981878	0.970231	2	chr3:71289001-71289100	RP11-298C2.1	516	FOXP1-AS1	-668	FOXP1	15660	RP11-298C2.1	-13014	FOXP1-AS1	-16753	FOXP1	-91219	5	51.6293	chr3:71289001-71289200	chr3	71289001	71289200	199	M	1	0	0	0	RP11-298C2.1	RP11-298C2.1	NA
chr3_71289200	chr3	71289101	71289200	multi_racial	multi_racial_chr3_6868	64.9693	65.9069	66.2037	47.6259	64.539	66.9983	66.2979	65.0876	65.247	65.8486	98.9796	97.3143	97.5	97.7273	98.1481	93.2018	98.75	94.8342	94.1919	98.8636	0.974209	0.970231	0.981878	0.970231	3	chr3:71289101-71289200	RP11-298C2.1	416	FOXP1-AS1	-568	FOXP1	15560	RP11-298C2.1	-13114	FOXP1-AS1	-16653	FOXP1	-91319	5	51.6293	chr3:71289001-71289200	chr3	71289001	71289200	199	M	1	0	0	0	RP11-905F6.1	RP11-298C2.1	NA
chr3_72152200	chr3	72152101	72152200	multi_racial	multi_racial_chr3_6981	97.861	99.3827	96.5686	97.9058	60.4027	96.8586	93.9189	96.6981	96.6667	97.0588	95.7746	93	98.0583	92.8571	92.3913	91.6667	98.7342	97.6744	98.5714	93.2039	0.852706	0.858479	0.933701	0.852706	1	chr3:72152101-72152200	LINC00870	944	RP11-433A10.3	-26078	LINC00877	-51243	LINC00870	-22132	RP11-433A10.3	-26610	RP11-433A10.2	50743	5	25.5248	chr3:72152101-72152300	chr3	72152101	72152300	199	M,B	1	1	0	0	RP11-433A10.1	RP11-433A10.1	NA
chr3_72152300	chr3	72152201	72152300	multi_racial	multi_racial_chr3_6981	98.1009	98.1461	97.8027	97.0781	86.0764	98.0868	97.9856	97.3722	98.0426	96.892	95.3504	95.5484	94.6964	95.5622	96.5162	95.1502	95.9183	96.991	97.1136	95.127	0.852706	0.858479	0.933701	0.852706	4	chr3:72152201-72152300	LINC00870	1044	RP11-433A10.3	-25978	LINC00877	-51343	LINC00870	-22032	RP11-433A10.3	-26510	RP11-433A10.2	50643	5	25.5248	chr3:72152101-72152300	chr3	72152101	72152300	199	M,B	1	1	0	0	RP11-433A10.1	RP11-433A10.1	NA
chr3_73132200	chr3	73132101	73132200	multi_racial	multi_racial_chr3_7103	98.6111	93.6709	93.9891	95	94.9275	98.374	96.4286	51.1494	42.6357	98.2955	92.1875	97.1014	89.7059	100	92.6471	98.1818	96.2264	93.5065	92.3077	96.6292	0.860986	0.830647	0.876049	0.830647	1	chr3:73132101-73132200	RNU2-64P	21209	RNU6-557P	-39943	EBLN2	70542	RNU2-64P	21018	RNU6-557P	-40053	PPP4R2	63001	5	37.3527	chr3:73132101-73132400	chr3	73132101	73132400	299	M,B	1	1	0	0	NA	NA	NA
chr3_73132400	chr3	73132301	73132400	multi_racial	multi_racial_chr3_7103	92.9485	93.5706	92.561	91.3516	93.552	90.9164	90.0951	89.7676	74.2185	91.8929	89.9061	86.9167	92.8509	91.3436	92.1149	90.6577	92.3238	87.8779	88.5194	90.8836	0.860986	0.830647	0.876049	0.830647	4	chr3:73132301-73132400	RNU2-64P	21409	RNU6-557P	-40143	EBLN2	70742	RNU2-64P	21218	RNU6-557P	-40253	PPP4R2	63201	5	37.3527	chr3:73132101-73132400	chr3	73132101	73132400	299	M,B	1	1	0	0	NA	NA	NA
chr3_73380800	chr3	73380701	73380800	multi_racial	multi_racial_chr3_7119	97.5397	94.1573	93.4238	97.6464	92.102	98.0157	95.6165	96.2211	98.75	96.8058	63.3592	55.7084	55.0417	41.4443	49.566	50.616	39.1176	53.6765	43.0634	43.8358	0.72004	0.799904	0.793812	0.72004	2	chr3:73380701-73380800	PDZRN3	53104	RNU6-1270P	-138904	RNU7-119P	213202	PDZRN3	1632	RNU6-1270P	-139012	RNU7-119P	213139	5	40.971	chr3:73380701-73380900	chr3	73380701	73380900	199	M	1	0	0	0	NA	NA	PDZRN3
chr3_73380900	chr3	73380801	73380900	multi_racial	multi_racial_chr3_7119	97.2761	98.5514	98.7857	95.3834	96.5816	96.29	97.4469	96.8928	96.4166	94.2412	85.0056	84.9093	84.6007	78.2306	76.2716	78.9269	74.1069	84.9063	76.1128	80.5432	0.72004	0.799904	0.793812	0.72004	3	chr3:73380801-73380900	PDZRN3	53004	RNU6-1270P	-139004	RNU7-119P	213102	PDZRN3	1532	RNU6-1270P	-139112	RNU7-119P	213039	5	40.971	chr3:73380701-73380900	chr3	73380701	73380900	199	M	1	0	0	0	NA	NA	PDZRN3
chr3_75437900	chr3	75437801	75437900	multi_racial	multi_racial_chr3_7232	97.6207	97.2504	97.7337	99.2754	96.7876	79.7588	79.4787	97.7543	96.7046	97.3285	97.619	97.8956	96.9231	96.124	90.8319	97.8406	94.4416	96.3699	99.3464	50.5636	0.977082	0.974744	0.983387	0.974744	3	chr3:75437801-75437900	RP11-803B1.8	2553	AC139453.1	-68554	AC117481.1	-91685	RP11-803B1.8	-14751	AC139453.1	-68642	AC117481.1	-91762	5	48.8989	chr3:75437801-75438000	chr3	75437801	75438000	199	M,W	1	0	1	0	RP11-803B1.8	RP11-803B1.8	NA
chr3_75438000	chr3	75437901	75438000	multi_racial	multi_racial_chr3_7232	96.3235	98.0645	93.299	97.4194	96.8944	93.7888	93.2127	94.1558	95.8904	94.1935	91.8719	90.8333	95.0302	94.0425	93.0888	95.7297	93.4868	94.6614	95.3802	48.3333	0.977082	0.974744	0.983387	0.974744	2	chr3:75437901-75438000	RP11-803B1.8	2653	AC139453.1	-68654	AC117481.1	-91785	RP11-803B1.8	-14651	AC139453.1	-68742	AC117481.1	-91862	5	48.8989	chr3:75437801-75438000	chr3	75437801	75438000	199	M,W	1	0	1	0	RP11-803B1.8	RP11-803B1.8	NA
chr3_75580500	chr3	75580401	75580500	multi_racial	multi_racial_chr3_7250	8.51934	1.11964	3.14477	2.38458	4.96694	10.55	0.883826	12.5767	19.6659	7.80326	0.904642	1.1705	3.16284	2.28407	5.60564	2.3289	1.20208	2.49928	0.683923	0.555556	0.773811	0.808745	0.846193	0.773811	11	chr3:75580401-75580500	CTD-2026G6.3	-501	AC133041.1	30704	MIR1324	-50262	AC133041.1	30555	CTD-2026G6.3	-40452	MIR1324	-50358	20	33.1095	chr3:75580401-75580800	chr3	75580401	75580800	399	M	1	0	0	0	RP11-413E6.12	NA	NA
chr3_75580600	chr3	75580501	75580600	multi_racial	multi_racial_chr3_7250	36.1047	22.3833	24.2635	28.5502	30.3763	35.4371	18.614	69.1889	42.4342	44.1043	18.5428	17.3931	20.6964	16.9606	21.1144	23.6732	23.4593	18.2976	19.6403	31.6664	0.773811	0.808745	0.846193	0.773811	5	chr3:75580501-75580600	CTD-2026G6.3	-601	AC133041.1	30804	MIR1324	-50162	AC133041.1	30655	CTD-2026G6.3	-40552	MIR1324	-50258	20	33.1095	chr3:75580401-75580800	chr3	75580401	75580800	399	M	1	0	0	0	RP11-413E6.12	NA	NA
chr3_75580700	chr3	75580601	75580700	multi_racial	multi_racial_chr3_7250	42.9853	31.4454	30.2793	34.8305	46.0177	42.93	24.2338	51.9531	47.3172	39.3061	30.0026	28.6885	24.9081	33.002	36.2123	40.147	29.927	31.851	34.3205	40.4982	0.773811	0.808745	0.846193	0.773811	3	chr3:75580601-75580700	CTD-2026G6.3	-701	AC133041.1	30904	MIR1324	-50062	AC133041.1	30755	CTD-2026G6.3	-40652	MIR1324	-50158	20	33.1095	chr3:75580401-75580800	chr3	75580401	75580800	399	M	1	0	0	0	RP11-413E6.12	NA	NA
chr3_75580800	chr3	75580701	75580800	multi_racial	multi_racial_chr3_7250	55.5556	48.3333	47.2973	37.3134	52.4194	55.3191	30.8824	73.3333	58.2418	46.8254	29.8507	47.0588	40.2439	32.8571	37.931	52.3077	51.0638	54.1667	47.4576	50.9804	0.773811	0.808745	0.846193	0.773811	1	chr3:75580701-75580800	CTD-2026G6.3	-801	AC133041.1	31004	MIR1324	-49962	AC133041.1	30855	CTD-2026G6.3	-40752	MIR1324	-50058	20	33.1095	chr3:75580401-75580800	chr3	75580401	75580800	399	M	1	0	0	0	RP11-413E6.12	NA	NA
chr3_75667900	chr3	75667801	75667900	multi_racial	multi_racial_chr3_7259	26.4601	25.285	28.8583	26.256	17.0357	13.7829	16.8008	30.4066	13.5137	36.2626	21.04	20.2021	30.7675	34.3411	22.1458	27.6313	25.8228	18.7095	16.3682	11.6509	0.713313	0.742719	0.802317	0.713313	5	chr3:75667801-75667900	FRG2C	3571	LINC00960	-4490	MIR1324	37138	FRG2C	680	LINC00960	-8725	MIR1324	37042	30	20.8146	chr3:75667801-75668300	chr3	75667801	75668300	499	M	1	0	0	0	RPL23AP49	RPL23AP49	DUX4L26
chr3_75668000	chr3	75667901	75668000	multi_racial	multi_racial_chr3_7259	26.3304	25.1616	26.6406	20.5045	19.5658	18.6986	16.9696	25.7306	17.5886	36.7713	21.4983	21.1109	28.5369	34.7586	19.9573	27.6677	22.0769	15.8584	16.059	16.4937	0.713313	0.742719	0.802317	0.713313	11	chr3:75667901-75668000	FRG2C	3671	LINC00960	-4390	MIR1324	37238	FRG2C	780	LINC00960	-8625	MIR1324	37142	30	20.8146	chr3:75667801-75668300	chr3	75667801	75668300	499	M	1	0	0	0	RPL23AP49	RPL23AP49	DUX4L26
chr3_75668100	chr3	75668001	75668100	multi_racial	multi_racial_chr3_7259	19.0162	21.0605	17.0753	16.2688	11.111	11.8513	14.0452	20.8102	10.5856	32.91	20.5326	13.2425	23.3391	28.2132	14.9226	18.8104	20.6163	13.1969	15.6294	14.4395	0.713313	0.742719	0.802317	0.713313	5	chr3:75668001-75668100	FRG2C	3771	LINC00960	-4290	MIR1324	37338	FRG2C	880	LINC00960	-8525	MIR1324	37242	30	20.8146	chr3:75667801-75668300	chr3	75667801	75668300	499	M	1	0	0	0	RPL23AP49	RPL23AP49	FRG2C
chr3_75668200	chr3	75668101	75668200	multi_racial	multi_racial_chr3_7259	14.6372	16.6867	9.40426	8.50086	5.51732	5.12041	8.20389	13.9258	6.12601	29.4857	21.9382	7.2858	17.0592	23.8361	10.6135	9.90769	16.7451	5.4725	9.22118	9.58953	0.713313	0.742719	0.802317	0.713313	4	chr3:75668101-75668200	FRG2C	3871	LINC00960	-4190	MIR1324	37438	FRG2C	980	LINC00960	-8425	MIR1324	37342	30	20.8146	chr3:75667801-75668300	chr3	75667801	75668300	499	M	1	0	0	0	DUX4L26	RPL23AP49	FRG2C
chr3_75668300	chr3	75668201	75668300	multi_racial	multi_racial_chr3_7259	11.1879	13.1339	11.3921	8.16209	4.37881	7.40866	10.8258	14.2425	8.34765	24.8048	16.6873	11.1049	14.1749	19.1161	10.7221	10.9919	15.6398	8.86648	8.83269	9.91277	0.713313	0.742719	0.802317	0.713313	5	chr3:75668201-75668300	FRG2C	3971	LINC00960	-4090	MIR1324	37538	FRG2C	1080	LINC00960	-8325	MIR1324	37442	30	20.8146	chr3:75667801-75668300	chr3	75667801	75668300	499	M	1	0	0	0	DUX4L26	RPL23AP49	DUX4L26
chr3_75779100	chr3	75779001	75779100	multi_racial	multi_racial_chr3_7280	96.7786	73.7903	97.8866	73.3607	97.6467	97.509	98.2788	98.6405	98.7393	98.319	97.8291	95.9091	93.2717	97.911	97.4078	97.7287	97.8067	92.2814	96.4866	93.8448	0.882997	0.924204	0.876903	0.876903	3	chr3:75779001-75779100	ZNF717	6453	MIR4273	40821	RN7SL92P	-65786	MIR4273	40737	ZNF717	-43226	RN7SL92P	-66089	7	22.3657	chr3:75779001-75779200	chr3	75779001	75779200	199	M,B	1	1	0	0	NA	ZNF717	NA
chr3_75779200	chr3	75779101	75779200	multi_racial	multi_racial_chr3_7280	96.8347	77.8633	97.5338	80.2283	96.0109	95.591	98.1063	96.8469	95.8607	96.4515	92.628	93.6276	95.4059	96.3439	93.594	95.7778	95.5298	96.9133	92.7077	97.2119	0.882997	0.924204	0.876903	0.876903	4	chr3:75779101-75779200	ZNF717	6353	MIR4273	40921	RN7SL92P	-65886	MIR4273	40837	ZNF717	-43326	RN7SL92P	-66189	7	22.3657	chr3:75779001-75779200	chr3	75779001	75779200	199	M,B	1	1	0	0	NA	ZNF717	NA
chr3_80346300	chr3	80346201	80346300	multi_racial	multi_racial_chr3_7455	92.294	90.0617	82.0213	87.8169	93.1298	55.7998	33.6081	86.9849	55.9777	88.991	85.9577	85.3556	85.8433	92.0063	90.5288	85.3175	92.548	86.5402	82.8624	81.9172	0.930284	0.903901	0.942854	0.903901	2	chr3:80346201-80346300	RP11-47P18.2	-418596	RP11-47P18.1	442663	AC128715.1	-524897	RP11-47P18.1	414741	RP11-47P18.2	-443054	AC128715.1	-524966	5	51.5432	chr3:80346201-80346400	chr3	80346201	80346400	199	M,B	1	1	0	0	NA	NA	NA
chr3_80346400	chr3	80346301	80346400	multi_racial	multi_racial_chr3_7455	88.2128	90.8405	91.094	91.1818	92.9158	73.5753	50.1393	92.6442	76.8239	93.5822	92.7651	87.9438	89.6499	89.4397	91.1586	91.7582	94.2857	89.01	94.5322	89.8117	0.930284	0.903901	0.942854	0.903901	3	chr3:80346301-80346400	RP11-47P18.2	-418496	RP11-47P18.1	442563	AC128715.1	-524797	RP11-47P18.1	414641	RP11-47P18.2	-442954	AC128715.1	-524866	5	51.5432	chr3:80346201-80346400	chr3	80346201	80346400	199	M,B	1	1	0	0	NA	NA	NA
chr3_81908200	chr3	81908101	81908200	multi_racial	multi_racial_chr3_7516	92.0796	93.0994	92.1823	70.2464	89.3728	94.2853	92.5185	95.6125	92.2135	92.0539	84.5998	91.7914	93.9784	78.8155	96.0861	92.8334	93.9269	94.7661	92.2834	95.4278	0.875225	0.842032	0.950236	0.842032	3	chr3:81908101-81908200	RP11-359D24.1	67654	RP11-260O18.1	-77937	RP11-142L1.1	-143444	RP11-359D24.1	-14661	RP11-142L1.1	-145495	RNU2-28P	398536	5	35.0347	chr3:81908101-81908300	chr3	81908101	81908300	199	M,B,W	1	1	1	0	NA	RP11-359D24.1	NA
chr3_81908300	chr3	81908201	81908300	multi_racial	multi_racial_chr3_7516	85.9459	80.4196	86.7052	44.1718	83.7079	87.0748	79.602	85.8974	84.6626	81.0606	65.4471	87.7715	85.2805	59.0877	85.0397	83.988	85.2994	84.4151	84.7508	89.0597	0.875225	0.842032	0.950236	0.842032	2	chr3:81908201-81908300	RP11-359D24.1	67754	RP11-260O18.1	-77837	RP11-142L1.1	-143544	RP11-359D24.1	-14561	RP11-142L1.1	-145595	RNU2-28P	398636	5	35.0347	chr3:81908101-81908300	chr3	81908101	81908300	199	M,B,W	1	1	1	0	NA	RP11-359D24.1	NA
chr3_87168000	chr3	87167901	87168000	multi_racial	multi_racial_chr3_7634	5.90963	9.91275	6.22334	8.14482	7.60893	6.83024	7.69028	9.06936	9.30773	7.24657	9.53762	50.3442	12.3704	6.99509	4.65116	11.9091	6.77895	8.57143	8.13634	8.38078	0.906022	0.889628	0.854585	0.854585	2	chr3:87167901-87168000	MIR4795	58277	CHMP2B	-59270	LINC00506	78640	LINC00506	10931	MIR4795	58188	CHMP2B	-86224	5	54.9401	chr3:87167901-87168200	chr3	87167901	87168200	299	M,W	1	0	1	0	NA	NA	NA
chr3_87168100	chr3	87168001	87168100	multi_racial	multi_racial_chr3_7634	0.892857	0.462963	0	0.915268	0.632911	1.31877	2.15517	3.43358	2.59921	0	0	53.483	4.19492	0.675675	0	0.454545	1.35135	2.65471	0.980392	2.34778	0.906022	0.889628	0.854585	0.854585	2	chr3:87168001-87168100	MIR4795	58177	CHMP2B	-59170	LINC00506	78740	LINC00506	11031	MIR4795	58088	CHMP2B	-86124	5	54.9401	chr3:87167901-87168200	chr3	87167901	87168200	299	M,W	1	0	1	0	NA	NA	NA
chr3_87168200	chr3	87168101	87168200	multi_racial	multi_racial_chr3_7634	44	37.931	35.7143	20.5128	54.5455	33.3333	44.4444	50	52.0833	27.5862	23.5294	90.566	55.3191	47.619	51.6129	57.6577	31.25	60.2941	35.2941	33.3333	0.906022	0.889628	0.854585	0.854585	1	chr3:87168101-87168200	MIR4795	58077	CHMP2B	-59070	LINC00506	78840	LINC00506	11131	MIR4795	57988	CHMP2B	-86024	5	54.9401	chr3:87167901-87168200	chr3	87167901	87168200	299	M,W	1	0	1	0	NA	NA	NA
chr3_88002400	chr3	88002301	88002400	multi_racial	multi_racial_chr3_7652	90.0763	46.1538	97.4026	96.319	94.2675	91.3386	96.9697	92.8058	94.2308	94.7917	93.2203	95.4545	90.411	92.3077	89.6552	88.6792	87.2727	92.7536	94.8276	89.8305	0.831574	0.901412	0.859005	0.831574	2	chr3:88002301-88002400	HTR1F	11705	CGGBP1	54909	RP11-159G9.5	-56873	HTR1F	8565	CGGBP1	49543	RNU6ATAC6P	92055	6	31.6423	chr3:88002301-88002500	chr3	88002301	88002500	199	M,B	1	1	0	0	NA	NA	NA
chr3_88002500	chr3	88002401	88002500	multi_racial	multi_racial_chr3_7652	97.9595	85.4502	97.0495	98.3693	97.7484	96.3075	97.919	97.2801	98.0548	98.4777	95.8177	97.2564	98.0714	96.9708	93.9165	98.5678	97.1777	96.7928	98.609	95.2561	0.831574	0.901412	0.859005	0.831574	4	chr3:88002401-88002500	HTR1F	11805	CGGBP1	54809	RP11-159G9.5	-56773	HTR1F	8665	CGGBP1	49443	RNU6ATAC6P	92155	6	31.6423	chr3:88002301-88002500	chr3	88002301	88002500	199	M,B	1	1	0	0	NA	NA	NA
chr3_96619700	chr3	96619601	96619700	multi_racial	multi_racial_chr3_7801	98.5347	97.9951	98.8375	98.3357	97.2016	98.0757	98.408	96.8414	98.1675	83.7412	97.9811	94.6015	92.5949	97.5998	94.2212	95.4388	96.7077	96.8785	98.5788	97.0906	0.90555	0.807888	0.782507	0.782507	7	chr3:96619601-96619700	MTRNR2L12	-1464	RNU6-1094P	-10783	AC117444.1	46579	MTRNR2L12	-2513	RNU6-1094P	-10887	AC117444.1	46493	12	20.2902	chr3:96619601-96619800	chr3	96619601	96619800	199	M,B	1	1	0	0	RP11-215L17.1	RP11-215L17.1	RP11-215L17.1
chr3_96619800	chr3	96619701	96619800	multi_racial	multi_racial_chr3_7801	96.8109	98.164	98.4718	96.6072	97.5266	97.9842	97.2406	97.7671	86.3915	72.9877	98.2675	95.2839	96.0643	95.3738	97.6333	96.5901	98.4177	96.4679	94.7484	95.9129	0.90555	0.807888	0.782507	0.782507	5	chr3:96619701-96619800	MTRNR2L12	-1564	RNU6-1094P	-10883	AC117444.1	46479	MTRNR2L12	-2613	RNU6-1094P	-10987	AC117444.1	46393	12	20.2902	chr3:96619601-96619800	chr3	96619601	96619800	199	M,B	1	1	0	0	RP11-215L17.1	RP11-215L17.1	RP11-215L17.1
chr3_97018900	chr3	97018801	97018900	multi_racial	multi_racial_chr3_7814	73.54	49.9693	55.5298	70.7929	48.9226	96.4791	38.5144	68.719	97.2367	77.7786	95.6581	76.2161	97.9275	96.9749	72.2838	50.4283	95.4724	95.841	97.7151	98.3584	0.975768	0.974942	0.936713	0.936713	7	chr3:97018801-97018900	EPHA6	204315	AC117444.1	-352621	MTRNR2L12	-400664	EPHA6	-225796	AC117444.1	-352707	MTRNR2L12	-401713	10	69.4226	chr3:97018801-97019000	chr3	97018801	97019000	199	M,B,W	1	1	1	0	NA	EPHA6	NA
chr3_97019000	chr3	97018901	97019000	multi_racial	multi_racial_chr3_7814	59.9185	23.7414	27.3565	57.0561	25.9107	97.9796	20.4241	50.8202	96.4583	65.9928	95.5848	58.9064	95.7938	95.7098	62.5266	23.6987	96.7734	96.2005	95.6082	99.4253	0.975768	0.974942	0.936713	0.936713	3	chr3:97018901-97019000	EPHA6	204415	AC117444.1	-352721	MTRNR2L12	-400764	EPHA6	-225696	AC117444.1	-352807	MTRNR2L12	-401813	10	69.4226	chr3:97018801-97019000	chr3	97018801	97019000	199	M,B,W	1	1	1	0	NA	EPHA6	NA
chr3_98329600	chr3	98329501	98329600	multi_racial	multi_racial_chr3_7859	1.51905	3.16194	2.42645	2.45635	1.20149	2.44273	2.61597	2.18424	6.78354	2.16049	2.43902	2.17391	42.3393	4.64811	2.33645	5.07576	1.3167	2.59343	3.93249	2.88004	0.951933	0.980785	0.971216	0.951933	2	chr3:98329501-98329600	OR5H8	17688	OR5K4	-24253	OR5H2	46713	OR5H8	16757	OR5K4	-25219	OR5H2	45768	5	40.3131	chr3:98329501-98329800	chr3	98329501	98329800	299	M,W	1	0	1	0	NA	RP11-325B23.2	NA
chr3_98329700	chr3	98329601	98329700	multi_racial	multi_racial_chr3_7859	1.7341	0.689655	0.675676	1.30719	1.81818	0.645161	0.471698	0.598802	6.52174	0.609756	1.19048	1.92308	28.5714	1.94175	0	0	0	0	0	1.86916	0.951933	0.980785	0.971216	0.951933	1	chr3:98329601-98329700	OR5H8	17788	OR5K4	-24153	OR5H2	46813	OR5H8	16857	OR5K4	-25119	OR5H2	45868	5	40.3131	chr3:98329501-98329800	chr3	98329501	98329800	299	M,W	1	0	1	0	NA	RP11-325B23.2	NA
chr3_98329800	chr3	98329701	98329800	multi_racial	multi_racial_chr3_7859	2.14286	1.07143	1.88679	1.05921	2.15054	0.991698	1.28233	1.57233	7.31835	1.50376	4.9062	2.23617	53.4633	1.08696	4.42157	2.43902	2.11806	2.30755	0.595238	2.37683	0.951933	0.980785	0.971216	0.951933	2	chr3:98329701-98329800	OR5H8	17888	OR5K4	-24053	OR5H2	46913	OR5H8	16957	OR5K4	-25019	OR5H2	45968	5	40.3131	chr3:98329501-98329800	chr3	98329501	98329800	299	M,W	1	0	1	0	NA	RP11-325B23.2	NA
chr3_101466800	chr3	101466701	101466800	multi_racial	multi_racial_chr3_8027	86.9693	91.1365	88.0889	83.0795	88.3155	88.4778	73.0425	88.0439	94.4318	92.4316	89.7411	83.9126	86.339	86.9336	93.4787	91.9888	88.6516	96.917	89.258	88.9673	0.900075	0.824423	0.819882	0.819882	3	chr3:101466701-101466800	Y_RNA	8271	SENP7	46384	TRMT10C	-95061	Y_RNA	8174	TRMT10C	-99646	PCNP	-112847	20	42.061	chr3:101466701-101467500	chr3	101466701	101467500	799	M,B	1	1	0	0	NA	SENP7	NA
chr3_101466900	chr3	101466801	101466900	multi_racial	multi_racial_chr3_8027	60.3395	74.8308	69.5887	48.9051	66.4565	63.9156	41.5636	68.7742	80.8812	75.4687	64.2366	80.8374	77.8629	70.2201	76.5984	81.9156	72.4411	96.1922	74.1202	66.4896	0.900075	0.824423	0.819882	0.819882	4	chr3:101466801-101466900	Y_RNA	8371	SENP7	46284	TRMT10C	-94961	Y_RNA	8274	TRMT10C	-99546	PCNP	-112747	20	42.061	chr3:101466701-101467500	chr3	101466701	101467500	799	M,B	1	1	0	0	NA	SENP7	NA
chr3_101467000	chr3	101466901	101467000	multi_racial	multi_racial_chr3_8027	57.642	75.4953	68.8711	46.7979	62.8843	63.9735	40.4697	59.8198	82.2858	73.2935	68.134	78.5137	72.2403	75.1316	82.7108	70.8013	68.7692	97.1517	70.1579	61.2983	0.900075	0.824423	0.819882	0.819882	2	chr3:101466901-101467000	Y_RNA	8471	SENP7	46184	TRMT10C	-94861	Y_RNA	8374	TRMT10C	-99446	PCNP	-112647	20	42.061	chr3:101466701-101467500	chr3	101466701	101467500	799	M,B	1	1	0	0	NA	SENP7	NA
chr3_101467100	chr3	101467001	101467100	multi_racial	multi_racial_chr3_8027	40.218	67.536	57.9351	29.2394	46.5607	49.0211	37.448	47.8535	75.7254	70.012	55.0638	71.5909	69.5973	68.8889	65.1372	65.3622	56.8257	94.0316	60.0498	45.0393	0.900075	0.824423	0.819882	0.819882	3	chr3:101467001-101467100	Y_RNA	8571	SENP7	46084	TRMT10C	-94761	Y_RNA	8474	TRMT10C	-99346	PCNP	-112547	20	42.061	chr3:101466701-101467500	chr3	101466701	101467500	799	M,B	1	1	0	0	NA	SENP7	NA
chr3_101467200	chr3	101467101	101467200	multi_racial	multi_racial_chr3_8027	41.9829	65.7348	59.0092	31.7143	36.8451	49.8921	35.6602	46.8699	67.1911	70.4824	65.2244	57.619	61.7021	61.363	65.8837	54.6165	62.9986	83.658	58.305	43.6239	0.900075	0.824423	0.819882	0.819882	3	chr3:101467101-101467200	Y_RNA	8671	SENP7	45984	TRMT10C	-94661	Y_RNA	8574	TRMT10C	-99246	PCNP	-112447	20	42.061	chr3:101466701-101467500	chr3	101466701	101467500	799	M,B	1	1	0	0	NA	SENP7	NA
chr3_101467300	chr3	101467201	101467300	multi_racial	multi_racial_chr3_8027	40.6442	55.6708	54.1532	30.2525	37.8551	45.6891	31.0668	40.3841	56.1154	63.3917	57.3157	57.5234	51.2989	50.8055	60.0679	58.4324	55.4237	77.7871	48.0969	39.761	0.900075	0.824423	0.819882	0.819882	2	chr3:101467201-101467300	Y_RNA	8771	SENP7	45884	TRMT10C	-94561	Y_RNA	8674	TRMT10C	-99146	PCNP	-112347	20	42.061	chr3:101466701-101467500	chr3	101466701	101467500	799	M,B	1	1	0	0	NA	SENP7	NA
chr3_101467400	chr3	101467301	101467400	multi_racial	multi_racial_chr3_8027	38.9706	50.6757	52.6012	35.461	35.5932	42.1429	24.0964	42.5287	49.6183	66.8675	54.386	43.2432	42.8571	43.4211	44.6154	46.4286	46.0317	55.2941	44.0678	34.5455	0.900075	0.824423	0.819882	0.819882	1	chr3:101467301-101467400	Y_RNA	8871	SENP7	45784	TRMT10C	-94461	Y_RNA	8774	TRMT10C	-99046	PCNP	-112247	20	42.061	chr3:101466701-101467500	chr3	101466701	101467500	799	M,B	1	1	0	0	NA	SENP7	NA
chr3_101467500	chr3	101467401	101467500	multi_racial	multi_racial_chr3_8027	78.6118	91.792	91.0105	73.7079	83.163	88.4217	75.8065	84.1071	87.9928	91.381	87.98	87.3636	86.087	82.509	84.1822	78.2915	83.8694	94.6099	89.4135	82.0157	0.900075	0.824423	0.819882	0.819882	2	chr3:101467401-101467500	Y_RNA	8971	SENP7	45684	TRMT10C	-94361	Y_RNA	8874	TRMT10C	-98946	PCNP	-112147	20	42.061	chr3:101466701-101467500	chr3	101466701	101467500	799	M,B	1	1	0	0	NA	SENP7	NA
chr3_102235800	chr3	102235701	102235800	multi_racial	multi_racial_chr3_8080	5.73892	30.5419	7.81544	71.5531	3.68108	6.45137	6.00193	37.5054	40.1258	34.9557	77.5638	79.9863	70.722	67.5381	72.0294	77.3548	64.4564	74.2896	67.1237	66.0138	0.993678	0.982985	0.990349	0.982985	2	chr3:102235701-102235800	ZPLD1	136557	RP11-221J22.2	275443	Y_RNA	280724	RP11-221J22.1	237874	ZPLD1	-241857	Y_RNA	280615	5	76.4088	chr3:102235701-102236000	chr3	102235701	102236000	299	M,B	1	1	0	0	NA	ZPLD1	NA
chr3_102235900	chr3	102235801	102235900	multi_racial	multi_racial_chr3_8080	3.82775	45.3846	7.01754	96.3768	1.02564	3.97351	2.58621	44.9438	47.619	44	90.099	87.6289	96.25	97.8947	95.5556	89.3617	93	93.3962	90.5882	91.3978	0.993678	0.982985	0.990349	0.982985	1	chr3:102235801-102235900	ZPLD1	136657	RP11-221J22.2	275543	Y_RNA	280824	RP11-221J22.1	237974	ZPLD1	-241757	Y_RNA	280715	5	76.4088	chr3:102235701-102236000	chr3	102235701	102236000	299	M,B	1	1	0	0	NA	ZPLD1	NA
chr3_102236000	chr3	102235901	102236000	multi_racial	multi_racial_chr3_8080	9.49863	36.9281	8.94495	66.4782	9.17864	10.3627	9.88806	33.1431	34.2063	36.6821	70.938	68.3628	67.1702	67.439	72.9524	74.1083	70.1279	75.426	65.5822	70.0712	0.993678	0.982985	0.990349	0.982985	2	chr3:102235901-102236000	ZPLD1	136757	RP11-221J22.2	275643	Y_RNA	280924	RP11-221J22.1	238074	ZPLD1	-241657	Y_RNA	280815	5	76.4088	chr3:102235701-102236000	chr3	102235701	102236000	299	M,B	1	1	0	0	NA	ZPLD1	NA
chr3_103530400	chr3	103530301	103530400	multi_racial	multi_racial_chr3_8106	58.871	76.0629	67.5318	76.4095	71.2991	66.7636	45.4644	58.2595	94.5088	78.8092	80.364	56.1125	88.2125	94.8946	90.6128	91.7179	88.1404	87.5603	87.1282	75.7288	0.851339	0.835949	0.890302	0.835949	5	chr3:103530301-103530400	MIR548AB	-6284	RNU1-43P	370441	AC016970.1	524396	MIR548AB	-6368	RNU1-43P	370276	AC016970.1	524307	6	53.2342	chr3:103530301-103530500	chr3	103530301	103530500	199	M,B,W	1	1	1	0	NA	NA	NA
chr3_103530500	chr3	103530401	103530500	multi_racial	multi_racial_chr3_8106	43.3333	65.7343	62.1118	62.1849	64.2384	50	33.3333	34.1935	87.7907	67.6692	71.1864	45.0704	77.2727	89.0909	85.1852	93.5484	81.6667	79.4521	57.1429	69.0909	0.851339	0.835949	0.890302	0.835949	1	chr3:103530401-103530500	MIR548AB	-6384	RNU1-43P	370541	AC016970.1	524296	MIR548AB	-6468	RNU1-43P	370376	AC016970.1	524207	6	53.2342	chr3:103530301-103530500	chr3	103530301	103530500	199	M,B,W	1	1	1	0	NA	NA	NA
chr3_104678300	chr3	104678201	104678300	multi_racial	multi_racial_chr3_8114	96.5116	71.2677	65.3635	96.8185	95.7317	93.882	94.6798	69.214	97.351	95.9445	96.4839	95.7942	95.4545	93.9024	96.6275	94.6703	96.3409	97.0862	95.8603	94.2434	0.895414	0.892159	0.946695	0.892159	2	chr3:104678201-104678300	AC069070.1	63970	AC092913.1	-429358	AC016970.1	-623504	AC069070.1	63879	AC092913.1	-429456	AC016970.1	-623593	5	24.5224	chr3:104678201-104678400	chr3	104678201	104678400	199	M,B	1	1	0	0	NA	NA	NA
chr3_104678400	chr3	104678301	104678400	multi_racial	multi_racial_chr3_8114	94.7148	82.0985	80.3431	96.2532	96.1141	94.6791	94.8096	80.426	97.3342	98.8068	95.3163	95.6701	96.0257	97.3783	94.2802	94.3655	97.0716	93.8814	97.9984	96.953	0.895414	0.892159	0.946695	0.892159	3	chr3:104678301-104678400	AC069070.1	63870	AC092913.1	-429258	AC016970.1	-623604	AC069070.1	63779	AC092913.1	-429356	AC016970.1	-623693	5	24.5224	chr3:104678201-104678400	chr3	104678201	104678400	199	M,B	1	1	0	0	NA	NA	NA
chr3_106153900	chr3	106153801	106153900	multi_racial	multi_racial_chr3_8178	97.6327	98.5632	98.4575	97.8942	81.861	97.3618	97.6999	97.2797	98.3298	98.6938	96.6638	97.1186	95.2313	97.5183	95.7832	94.7583	95.2413	96.3388	97.0973	98.0553	0.880599	0.907289	0.93681	0.880599	4	chr3:106153801-106153900	CBLB	-284857	Y_RNA	-361996	ALCAM	640576	Y_RNA	-362098	CBLB	-472909	ALCAM	577000	5	35.9584	chr3:106153801-106154000	chr3	106153801	106154000	199	M,B	1	1	0	0	NA	NA	NA
chr3_106154000	chr3	106153901	106154000	multi_racial	multi_racial_chr3_8178	97.6	100	99.3289	100	44.7853	98.3871	96.5035	97.8873	99.187	96	98.2759	98.2759	96.9697	96.5517	91.6667	97.8723	98.6486	98.7805	93.0233	100	0.880599	0.907289	0.93681	0.880599	1	chr3:106153901-106154000	CBLB	-284957	Y_RNA	-361896	ALCAM	640676	Y_RNA	-361998	CBLB	-473009	ALCAM	577100	5	35.9584	chr3:106153801-106154000	chr3	106153801	106154000	199	M,B	1	1	0	0	NA	NA	NA
chr3_106311100	chr3	106311001	106311100	multi_racial	multi_racial_chr3_8184	91.3466	96.82	95.7176	93.7154	72.9543	94.2077	93.0466	95.8194	92.9293	92.5418	90.0505	89.0938	90.3297	94.6905	92.6959	89.669	91.6667	97.241	91.4861	93.6182	0.957117	0.857298	0.915855	0.857298	2	chr3:106311001-106311100	Y_RNA	-204796	CBLB	-442057	RNU6-1308P	-696467	Y_RNA	-204898	LINC00882	525710	CBLB	-630109	10	25.3468	chr3:106311001-106311300	chr3	106311001	106311300	299	M,B	1	1	0	0	NA	NA	NA
chr3_106311200	chr3	106311101	106311200	multi_racial	multi_racial_chr3_8184	97.2047	97.4072	97.3437	98.6974	53.5649	96.8241	98.8008	98.1137	99.7312	96.9491	94.3042	96.6069	98.0379	95.4314	95.483	96.0497	96.2303	97.9147	97.9487	97.841	0.957117	0.857298	0.915855	0.857298	3	chr3:106311101-106311200	Y_RNA	-204696	CBLB	-442157	RNU6-1308P	-696367	Y_RNA	-204798	LINC00882	525610	CBLB	-630209	10	25.3468	chr3:106311001-106311300	chr3	106311001	106311300	299	M,B	1	1	0	0	NA	NA	NA
chr3_106311300	chr3	106311201	106311300	multi_racial	multi_racial_chr3_8184	96.778	96.0771	95.9053	96.5623	88.4811	95.9935	96.8182	96.2325	95.7058	96.4529	96.5759	96.2533	96.9894	95.4907	94.2851	95.9622	93.9755	95.885	97.3819	93.7426	0.957117	0.857298	0.915855	0.857298	5	chr3:106311201-106311300	Y_RNA	-204596	CBLB	-442257	RNU6-1308P	-696267	Y_RNA	-204698	LINC00882	525510	CBLB	-630309	10	25.3468	chr3:106311001-106311300	chr3	106311001	106311300	299	M,B	1	1	0	0	NA	NA	NA
chr3_108406500	chr3	108406401	108406500	multi_racial	multi_racial_chr3_8297	73.125	62.4161	56.4706	63.2768	70	67.1141	48.5714	55.4217	63.7755	62.963	54.1667	56.9106	60	78.5124	69.2982	63.5417	55.4622	83.1683	76.9231	67.2566	0.922999	0.857376	0.949058	0.857376	1	chr3:108406401-108406500	AC078855.1	86109	HHLA2	94716	MYH15	122822	MYH15	-26132	HHLA2	28215	AC078855.1	86022	8	32.9214	chr3:108406401-108407100	chr3	108406401	108407100	699	M,W	1	0	1	0	NA	MYH15	NA
chr3_108406700	chr3	108406601	108406700	multi_racial	multi_racial_chr3_8297	8.41584	10.4478	10.7438	11.2613	9.09091	12.2905	8.13559	10	15.7692	11.399	4	9.00901	18.6047	44.2478	10.2564	11.1111	7.47664	48.1818	51.1364	5.26316	0.922999	0.857376	0.949058	0.857376	1	chr3:108406601-108406700	AC078855.1	86309	HHLA2	94916	MYH15	122622	MYH15	-26332	HHLA2	28415	AC078855.1	86222	8	32.9214	chr3:108406401-108407100	chr3	108406401	108407100	699	M,W	1	0	1	0	NA	MYH15	NA
chr3_108406800	chr3	108406701	108406800	multi_racial	multi_racial_chr3_8297	10.1322	15.311	16.1017	11.3445	9.23695	8.69565	12.5	19.2825	15.748	11.0526	10.101	15.7895	10.9589	48.5437	15.2381	10.1266	3.40909	53.0612	42.3913	7.89474	0.922999	0.857376	0.949058	0.857376	1	chr3:108406701-108406800	AC078855.1	86409	HHLA2	95016	MYH15	122522	MYH15	-26432	HHLA2	28515	AC078855.1	86322	8	32.9214	chr3:108406401-108407100	chr3	108406401	108407100	699	M,W	1	0	1	0	NA	MYH15	NA
chr3_108406900	chr3	108406801	108406900	multi_racial	multi_racial_chr3_8297	5.15552	3.85781	4.59082	4.37833	5.10752	4.65931	4.26845	4.04636	6.2201	6.36276	2.85865	4.24615	5.87545	41.7529	6.12122	5.38399	3.1828	41.5407	39.3057	3.81483	0.922999	0.857376	0.949058	0.857376	3	chr3:108406801-108406900	AC078855.1	86509	HHLA2	95116	MYH15	122422	MYH15	-26532	HHLA2	28615	AC078855.1	86422	8	32.9214	chr3:108406401-108407100	chr3	108406401	108407100	699	M,W	1	0	1	0	NA	MYH15	NA
chr3_108407100	chr3	108407001	108407100	multi_racial	multi_racial_chr3_8297	48.3654	47.3163	49.5997	51.941	46.9272	47.8308	50.5952	53.5731	52.1219	43.4776	52.4968	54.2942	53.0483	58.5291	50.655	54.3367	53.2184	61.4043	64.3012	46.7624	0.922999	0.857376	0.949058	0.857376	2	chr3:108407001-108407100	AC078855.1	86709	HHLA2	95316	MYH15	122222	MYH15	-26732	HHLA2	28815	AC078855.1	86622	8	32.9214	chr3:108406401-108407100	chr3	108406401	108407100	699	M,W	1	0	1	0	NA	MYH15	NA
chr3_109565300	chr3	109565201	109565300	multi_racial	multi_racial_chr3_8349	95.2701	78.2228	94.1653	80.1855	79.1529	95.7206	90.4237	92.4125	93.8035	93.8362	87.1999	85.0427	90.2869	91.7868	93.7852	90.429	83.6577	88.945	94.8671	90.7196	0.927344	0.908204	0.938863	0.908204	4	chr3:109565201-109565300	MIR4445	-37527	AC092905.1	67656	RP11-457K10.1	-82806	MIR4445	-37597	AC092905.1	67571	LINC01205	70133	6	22.9884	chr3:109565201-109565500	chr3	109565201	109565500	299	M,B	1	1	0	0	NA	NA	NA
chr3_109565500	chr3	109565401	109565500	multi_racial	multi_racial_chr3_8349	93.2837	64.3542	93.4908	63.9729	66.6215	89.97	87.3108	91.9605	91.9648	88.6302	91.25	93.3333	90.3614	93.1034	90.2174	86.6667	91.3043	91.8367	91.9192	83.1461	0.927344	0.908204	0.938863	0.908204	2	chr3:109565401-109565500	MIR4445	-37327	AC092905.1	67856	RP11-457K10.1	-82606	MIR4445	-37397	AC092905.1	67771	LINC01205	70333	6	22.9884	chr3:109565201-109565500	chr3	109565201	109565500	299	M,B	1	1	0	0	NA	NA	NA
chr3_111768600	chr3	111768501	111768600	multi_racial	multi_racial_chr3_8416	84.127	59.3583	59.1398	91.2037	60.6796	37.7778	58.427	62.1762	57.1429	57.1429	85.8824	88.0952	86.747	79.5699	82.9268	92.7083	75.7576	86.7925	87.6923	86.0465	0.9118	0.920812	0.869834	0.869834	1	chr3:111768501-111768600	PHLDB2	36104	PLCXD2-AS1	-91167	PLCXD2	93679	PLCXD2	-77666	PLCXD2-AS1	-91865	CD96	116228	6	48.7398	chr3:111768501-111769000	chr3	111768501	111769000	499	M,B	1	1	0	0	NA	PLCXD2	NA
chr3_111768700	chr3	111768601	111768700	multi_racial	multi_racial_chr3_8416	81.3471	47.5676	48.4211	81.1966	46.696	10.9827	56	49.7778	42.0455	42.0213	82.2222	75.7576	72.619	69.3878	82.0513	79.4118	82.1053	80	73.8462	81.3187	0.9118	0.920812	0.869834	0.869834	2	chr3:111768601-111768700	PHLDB2	36204	PLCXD2-AS1	-91267	PLCXD2	93779	PLCXD2	-77566	PLCXD2-AS1	-91965	CD96	116328	6	48.7398	chr3:111768501-111769000	chr3	111768501	111769000	499	M,B	1	1	0	0	NA	PHLDB2	NA
chr3_111768800	chr3	111768701	111768800	multi_racial	multi_racial_chr3_8416	53.865	35.9694	31.004	47.276	30.3695	15.3577	31.506	36.9685	33.5788	30.5437	54.75	58.4055	47.5134	54.363	51.9509	53.0899	50.5208	62.9288	48.885	54.7468	0.9118	0.920812	0.869834	0.869834	2	chr3:111768701-111768800	PHLDB2	36304	PLCXD2-AS1	-91367	PLCXD2	93879	PLCXD2	-77466	PLCXD2-AS1	-92065	CD96	116428	6	48.7398	chr3:111768501-111769000	chr3	111768501	111769000	499	M,B	1	1	0	0	NA	PHLDB2	NA
chr3_111769000	chr3	111768901	111769000	multi_racial	multi_racial_chr3_8416	63.6364	45.3039	58.6667	61.7978	51.0526	37.4384	49.2366	64.0449	59.596	49.711	66.6667	74.2574	63.1579	69.9115	62.7451	58.3333	66.6667	62.6263	67.0886	63.0435	0.9118	0.920812	0.869834	0.869834	1	chr3:111768901-111769000	PHLDB2	36504	PLCXD2-AS1	-91567	PLCXD2	94079	PLCXD2	-77266	PLCXD2-AS1	-92265	CD96	116628	6	48.7398	chr3:111768501-111769000	chr3	111768501	111769000	499	M,B	1	1	0	0	NA	PLCXD2	NA
chr3_112860300	chr3	112860201	112860300	multi_racial	multi_racial_chr3_8507	93.8931	90.9091	92.2619	97.9592	94.6429	94.3662	90.9091	96.6851	93.4783	94.0789	93.2584	96.0526	93.75	45.977	94.8052	98.2143	96.4706	92.7083	88.8889	96.2963	0.817043	0.82994	0.882773	0.817043	1	chr3:112860201-112860300	CD200R1L	-13444	RP11-180K7.1	57823	RP11-572C15.5	-110981	CD200R1L	-40533	RP11-180K7.1	47481	CD200R1	60908	5	35.9591	chr3:112860201-112860400	chr3	112860201	112860400	199	M,W	1	0	1	0	NA	NA	NA
chr3_112860400	chr3	112860301	112860400	multi_racial	multi_racial_chr3_8507	97.4685	98.3302	97.192	99.6528	96.9546	98.0312	98.4758	97.1117	97.9021	98.2967	97.1961	98.1055	92.4988	79.7168	95.4396	96.9457	96.9833	94.7554	96.1581	96.2691	0.817043	0.82994	0.882773	0.817043	4	chr3:112860301-112860400	CD200R1L	-13544	RP11-180K7.1	57923	RP11-572C15.5	-111081	CD200R1L	-40633	RP11-180K7.1	47581	CD200R1	60808	5	35.9591	chr3:112860201-112860400	chr3	112860201	112860400	199	M,W	1	0	1	0	NA	NA	NA
chr3_115796300	chr3	115796201	115796300	multi_racial	multi_racial_chr3_8724	67.6667	50.9333	76.2428	92.3592	48.7968	47.6824	80.7986	72.949	33.3049	34.5128	50.6797	71.7343	95.8624	69.7477	94.6149	76.2709	77.7334	91.4947	49.3648	90	0.967158	0.979948	0.960156	0.960156	3	chr3:115796201-115796300	RN7SL815P	-41569	RP11-326J18.1	137768	GAP43	172791	LSAMP	6062	RN7SL815P	-41859	GAP43	74810	5	55.2173	chr3:115796201-115796400	chr3	115796201	115796400	199	M,B,W	1	1	1	0	NA	NA	NA
chr3_115796400	chr3	115796301	115796400	multi_racial	multi_racial_chr3_8724	70.1578	48.0392	76.3384	96.1418	47.1298	71.807	78.296	66.3739	52.2194	46.1111	69.697	74.0686	95.1961	77.0723	92.9662	76.4123	71.6327	91.7929	75.8041	90.388	0.967158	0.979948	0.960156	0.960156	2	chr3:115796301-115796400	RN7SL815P	-41469	RP11-326J18.1	137868	GAP43	172891	LSAMP	5962	RN7SL815P	-41759	GAP43	74910	5	55.2173	chr3:115796201-115796400	chr3	115796201	115796400	199	M,B,W	1	1	1	0	NA	NA	NA
chr3_120431200	chr3	120431101	120431200	multi_racial	multi_racial_chr3_8938	93.7308	95.5308	94.5405	72.5969	96.9472	95.3416	94.5379	95.4481	72.6905	94.4295	94.0116	94.8021	96.2557	95.213	93.6587	92.7018	94.0966	93.2663	98.6667	95.8726	0.933083	0.924295	0.95285	0.924295	2	chr3:120431101-120431200	FSTL1	19791	RP11-174O3.6	-62874	LRRC58	-81861	FSTL1	-34728	RP11-174O3.6	-65208	LRRC58	-106692	5	20.1498	chr3:120431101-120431300	chr3	120431101	120431300	199	M,B	1	1	0	0	NA	FSTL1	NA
chr3_120431300	chr3	120431201	120431300	multi_racial	multi_racial_chr3_8938	98.353	81.7098	98.5232	81.0543	95.546	97.8104	97.8214	98.5027	82.2381	98.3381	91.7633	94.2328	96.4592	94.4787	97.1963	96.1407	97.7668	96.1345	94.1891	95.8315	0.933083	0.924295	0.95285	0.924295	3	chr3:120431201-120431300	FSTL1	19691	RP11-174O3.6	-62974	LRRC58	-81961	FSTL1	-34828	RP11-174O3.6	-65308	LRRC58	-106792	5	20.1498	chr3:120431101-120431300	chr3	120431101	120431300	199	M,B	1	1	0	0	NA	FSTL1	NA
chr3_122660700	chr3	122660601	122660700	multi_racial	multi_racial_chr3_9066	86.95	79.1515	78.5867	76.5323	72.8571	82.002	79.3615	74.2615	83.1981	78.4568	65.3812	66.1765	76.6667	73.1274	61.6667	67.5	62.1878	77.6195	67.6692	55.1024	0.72837	0.807819	0.767667	0.72837	2	chr3:122660601-122660700	PARP14	-19917	PARP15	45086	PARP9	-96123	PARP15	21653	PARP14	-70140	HSPBAP1	79302	14	26.4105	chr3:122660601-122661000	chr3	122660601	122661000	399	M	1	0	0	0	RP11-757I12.4	RP11-757I12.4	RP11-757I12.4
chr3_122660800	chr3	122660701	122660800	multi_racial	multi_racial_chr3_9066	67.3933	68.7916	63.9884	60.8611	63.2367	63.8859	61.0076	61.0484	70.8738	63.4534	50.3086	50.1749	64.68	65.0666	39.4984	50.4004	41.6672	38.7656	51.7116	32.7983	0.72837	0.807819	0.767667	0.72837	3	chr3:122660701-122660800	PARP14	-19817	PARP15	45186	PARP9	-96223	PARP15	21753	PARP14	-70040	HSPBAP1	79202	14	26.4105	chr3:122660601-122661000	chr3	122660601	122661000	399	M	1	0	0	0	RP11-757I12.4	RP11-757I12.4	RP11-757I12.4
chr3_122660900	chr3	122660801	122660900	multi_racial	multi_racial_chr3_9066	75.1335	76.2094	72.0616	70.1661	74.2481	76.862	69.0642	67.5223	70.8946	68.863	59.6617	57.2642	74.5254	75.5419	54.334	61.8668	54.5352	52.0969	61.1493	49.5018	0.72837	0.807819	0.767667	0.72837	7	chr3:122660801-122660900	PARP14	-19717	PARP15	45286	PARP9	-96323	PARP15	21853	PARP14	-69940	HSPBAP1	79102	14	26.4105	chr3:122660601-122661000	chr3	122660601	122661000	399	M	1	0	0	0	RP11-757I12.4	RP11-757I12.4	RP11-757I12.4
chr3_122661000	chr3	122660901	122661000	multi_racial	multi_racial_chr3_9066	61.1381	66.5789	57.8642	60.7306	67.3361	63.0064	57.6402	56.6221	64.493	65.7937	51.6091	61.9394	69.0092	62.2051	52.7947	52.6471	52.0548	60.1961	60.1562	47.6867	0.72837	0.807819	0.767667	0.72837	2	chr3:122660901-122661000	PARP14	-19617	PARP15	45386	PARP9	-96423	PARP15	21953	PARP14	-69840	HSPBAP1	79002	14	26.4105	chr3:122660601-122661000	chr3	122660601	122661000	399	M	1	0	0	0	RP11-757I12.4	RP11-757I12.4	RP11-757I12.4
chr3_123222300	chr3	123222201	123222300	multi_racial	multi_racial_chr3_9156	98.0154	99.2312	97.5078	95.7561	97.3564	96.4613	98.7552	97.9659	80.2837	97.1432	98.0755	96.7262	97.8825	98.4309	95.6914	94.7306	95.7115	96.8116	95.3571	98.0377	0.951343	0.851356	0.864428	0.851356	2	chr3:123222201-123222300	SEC22A	13979	RP11-797D24.3	-55052	MIR7110	60507	SEC22A	-49422	RP11-797D24.3	-55604	ADCY5	59995	5	21.5337	chr3:123222201-123222500	chr3	123222201	123222500	299	M,B	1	1	0	0	NA	SEC22A	PDIA5
chr3_123222500	chr3	123222401	123222500	multi_racial	multi_racial_chr3_9156	97.6378	95.7901	98.1752	98.9362	97.7262	98.7288	95.9445	98.119	72.7337	98.0469	94.5637	99.1342	93.6979	93.4439	97.5121	98.5075	95.3713	96.0926	97.5734	96.1418	0.951343	0.851356	0.864428	0.851356	3	chr3:123222401-123222500	SEC22A	14179	RP11-797D24.3	-54852	MIR7110	60707	SEC22A	-49222	RP11-797D24.3	-55404	ADCY5	59795	5	21.5337	chr3:123222201-123222500	chr3	123222201	123222500	299	M,B	1	1	0	0	NA	SEC22A	PDIA5
chr3_123685300	chr3	123685201	123685300	multi_racial	multi_racial_chr3_9285	91.5033	92.2535	93.5897	97.7654	93.5829	90.8451	93.7799	88.3721	88.0795	91.7808	49.5	47	43.0718	43.1579	44.2308	44.8864	45.754	45.4545	45.3488	42.9412	0.977911	0.983297	0.9878	0.977911	2	chr3:123685201-123685300	MYLK-AS2	-4343	RP11-9N20.3	-30550	MYLK	-59984	MYLK-AS2	-7107	RP11-9N20.3	-31099	MYLK-AS1	40732	5	44.4824	chr3:123685201-123685400	chr3	123685201	123685400	199	M	1	0	0	0	NA	MYLK	NA
chr3_123685400	chr3	123685301	123685400	multi_racial	multi_racial_chr3_9285	93.5726	93.1638	93.1666	96.9931	93.4432	93.468	94.7341	93.8385	95.4288	96.1196	66.1447	64.4887	62.7218	63.7443	62.2204	63.0952	65.4266	62.868	64.7656	65.4008	0.977911	0.983297	0.9878	0.977911	3	chr3:123685301-123685400	MYLK-AS2	-4243	RP11-9N20.3	-30450	MYLK	-60084	MYLK-AS2	-7007	RP11-9N20.3	-30999	MYLK-AS1	40832	5	44.4824	chr3:123685201-123685400	chr3	123685201	123685400	199	M	1	0	0	0	NA	MYLK	NA
chr3_125131700	chr3	125131601	125131700	multi_racial	multi_racial_chr3_9444	70.0735	70.9565	78.2285	75.916	70.2588	69.3689	87.0543	74.079	77.1886	67.1365	49.2332	50.8849	59.5219	45.5057	51.5577	52.8365	62.3721	53.7878	54.9454	51.827	0.965756	0.759401	0.782198	0.759401	4	chr3:125131601-125131700	SLC12A8	-10846	RNU6-230P	-12500	MIR5092	19852	RNU6-230P	-12604	MIR5092	19764	SLC12A8	-48544	6	21.8504	chr3:125131601-125131900	chr3	125131601	125131900	299	M	1	0	0	0	NA	SLC12A8	NA
chr3_125131900	chr3	125131801	125131900	multi_racial	multi_racial_chr3_9444	99.4253	97.6569	97.8236	99.0385	98.2057	97.2242	97.5896	97.2204	98.0747	96.6204	93.5897	95.0128	94.2632	95.4375	94.6709	92.7101	95.3102	93.4874	96.4704	97.2188	0.965756	0.759401	0.782198	0.759401	2	chr3:125131801-125131900	SLC12A8	-11046	RNU6-230P	-12700	MIR5092	19652	RNU6-230P	-12804	MIR5092	19564	SLC12A8	-48744	6	21.8504	chr3:125131601-125131900	chr3	125131601	125131900	299	M	1	0	0	0	NA	SLC12A8	NA
chr3_125170700	chr3	125170601	125170700	multi_racial	multi_racial_chr3_9458	96.1088	96.5928	96.3952	97.0557	96.4958	96.1612	96	95.7728	97.4507	96.6475	59.3186	57.4723	61.0745	59.3565	60.5672	60.4745	61.4066	59.2798	58.1701	58.1492	0.986244	0.986872	0.982543	0.982543	5	chr3:125170601-125170700	MIR5092	-19148	SLC12A8	40699	RNU6-230P	-51500	MIR5092	-19236	RNU6-230P	-51604	ZNF148	54860	10	31.1291	chr3:125170601-125170800	chr3	125170601	125170800	199	M	1	0	0	0	NA	SLC12A8	NA
chr3_125170800	chr3	125170701	125170800	multi_racial	multi_racial_chr3_9458	95.0924	94.8077	97.2788	95.4018	96.4135	96.6931	97.337	95.3275	96.8938	95.3487	76.9935	74.614	76.4713	74.7458	76.4696	75.1986	76.1657	76.6551	76.827	76.9967	0.986244	0.986872	0.982543	0.982543	5	chr3:125170701-125170800	MIR5092	-19248	SLC12A8	40599	RNU6-230P	-51600	MIR5092	-19336	RNU6-230P	-51704	ZNF148	54760	10	31.1291	chr3:125170601-125170800	chr3	125170601	125170800	199	M	1	0	0	0	NA	SLC12A8	NA
chr3_125504100	chr3	125504001	125504100	multi_racial	multi_racial_chr3_9483	98.1373	95.8609	97.77	97.599	96.9441	98.7409	97.5764	79.9146	97.9124	98.5436	96.0084	96.5703	97.2392	96.6799	96.0923	98.7529	97.3948	95.1613	97.9836	96.8719	0.821791	0.745357	0.75426	0.745357	2	chr3:125504001-125504100	Y_RNA	-12878	SNX4	16097	Y_RNA	24249	Y_RNA	-12986	Y_RNA	24143	OSBPL11	24757	5	21.607	chr3:125504001-125504200	chr3	125504001	125504200	199	M,B	1	1	0	0	NA	SNX4	NA
chr3_125504200	chr3	125504101	125504200	multi_racial	multi_racial_chr3_9483	92.8884	92.0113	92.4569	93.637	93.9005	93.8805	90.6521	70.8096	93.3909	95.3946	90.2309	93.6522	95.5778	90.4362	91.6921	88.9706	90.8611	92.9119	94.6528	91.5675	0.821791	0.745357	0.75426	0.745357	3	chr3:125504101-125504200	Y_RNA	-12778	SNX4	15997	Y_RNA	24149	Y_RNA	-12886	Y_RNA	24043	OSBPL11	24657	5	21.607	chr3:125504001-125504200	chr3	125504001	125504200	199	M,B	1	1	0	0	NA	SNX4	NA
chr3_125718600	chr3	125718501	125718600	multi_racial	multi_racial_chr3_9499	62.2147	82.4484	63.003	75.6754	70.501	64.2824	61.1634	87.2961	64.8781	84.0265	72.7407	75.4758	65.6674	60.7326	65.5861	72.5871	80.3886	74.8648	66.3306	64.0633	0.893178	0.825706	0.845124	0.825706	4	chr3:125718501-125718600	AF186996.1	-17615	AF186996.2	28345	RP11-379B18.6	-56113	AF186996.1	-17703	AF186996.2	28257	MIR548I1	71803	8	23.0034	chr3:125718501-125718700	chr3	125718501	125718700	199	M,B	1	1	0	0	NA	NA	NA
chr3_125718700	chr3	125718601	125718700	multi_racial	multi_racial_chr3_9499	69.7864	83.969	67.5652	79.4556	80.2396	67.0171	70.1196	82.5078	68.2221	88.1692	82.207	79.8416	71.6482	65.4563	73.7162	75.7534	85.2675	85.6842	62.3114	70.9932	0.893178	0.825706	0.845124	0.825706	4	chr3:125718601-125718700	AF186996.1	-17515	AF186996.2	28445	RP11-379B18.6	-56013	AF186996.1	-17603	AF186996.2	28357	MIR548I1	71703	8	23.0034	chr3:125718501-125718700	chr3	125718501	125718700	199	M,B	1	1	0	0	NA	NA	NA
chr3_125769100	chr3	125769001	125769100	multi_racial	multi_racial_chr3_9514	66.7951	57.367	63.5229	39.2809	61.1406	84.9054	82.2564	84.5101	38.0495	39.125	35.8902	41.3561	37.7611	78.9685	40.5983	36.5819	37.0062	37.7874	35.9127	60.3711	0.96496	0.97626	0.97925	0.96496	4	chr3:125769001-125769100	RP11-379B18.6	-5613	MIR548I1	21452	AF186996.1	32885	MIR548I1	21303	RP11-379B18.6	-28853	AF186996.1	32797	6	56.5195	chr3:125769001-125769200	chr3	125769001	125769200	199	M,B,W	1	1	1	0	RP11-379B18.8	RP11-379B18.8	RP11-379B18.7
chr3_125769200	chr3	125769101	125769200	multi_racial	multi_racial_chr3_9514	42.5453	33.4776	34.2996	16.9288	52.0833	73.0016	79.352	76.014	13.9209	16.6753	14.8352	17.3077	19.2803	75.4762	21.5	11.9875	15.625	15.9659	16.875	47.9579	0.96496	0.97626	0.97925	0.96496	2	chr3:125769101-125769200	RP11-379B18.6	-5513	MIR548I1	21352	AF186996.1	32985	MIR548I1	21203	RP11-379B18.6	-28753	AF186996.1	32897	6	56.5195	chr3:125769001-125769200	chr3	125769001	125769200	199	M,B,W	1	1	1	0	RP11-379B18.8	RP11-379B18.8	RP11-379B18.7
chr3_125877800	chr3	125877701	125877800	multi_racial	multi_racial_chr3_9525	97.8075	80.7228	45.5252	97.5998	98.9674	56.9045	96.6892	65.3068	97.8114	95.7378	95.8518	96.4428	96.2085	96.8506	95.2164	96.3214	97.2222	93.2836	96.2906	96.9231	0.906128	0.882865	0.939721	0.882865	2	chr3:125877701-125877800	RP11-379B18.5	8168	RP11-666A20.4	32472	ALG1L	56673	RP11-379B18.5	9114	RP11-666A20.4	30204	ALG1L	51474	5	35.1578	chr3:125877701-125877900	chr3	125877701	125877900	199	M,B	1	1	0	0	NA	RP11-379B18.4	NA
chr3_125877900	chr3	125877801	125877900	multi_racial	multi_racial_chr3_9525	94.443	94.22	76.5983	92.1203	93.133	81.1696	92.816	81.2846	94.6278	94.0779	92.9946	85.112	93.1287	92.6219	90.0527	93.4371	92.9386	92.6556	92.276	95.2564	0.906128	0.882865	0.939721	0.882865	3	chr3:125877801-125877900	RP11-379B18.5	8068	RP11-666A20.4	32372	ALG1L	56573	RP11-379B18.5	9014	RP11-666A20.4	30104	ALG1L	51374	5	35.1578	chr3:125877701-125877900	chr3	125877701	125877900	199	M,B	1	1	0	0	NA	RP11-379B18.4	NA
chr3_125989600	chr3	125989501	125989600	multi_racial	multi_racial_chr3_9548	86.2232	87.3049	83.2865	88.2496	90.4803	90.7622	90.4186	89.5563	92.9661	90.4837	90.7622	92.5394	89.5736	83.9428	90.1508	88.1083	95.5133	89.8229	94.5394	89.5794	0.987918	0.969355	0.960546	0.960546	3	chr3:125989501-125989600	ROPN1B	13977	ALG1L	-52561	SLC41A3	67238	ROPN1B	6146	SLC41A3	16754	ALG1L	-60326	81	43.8806	chr3:125989501-125991400	chr3	125989501	125991400	1899	M,B,W	1	1	1	0	NA	NA	NA
chr3_125989700	chr3	125989601	125989700	multi_racial	multi_racial_chr3_9548	73.4105	89.8263	73.8095	79.466	80.4636	91.2461	86.7597	84.5685	94.0842	87.3735	90.3846	91.8712	80.3375	83.0223	84.4704	79.3754	92.154	85.6513	96.5075	86.0444	0.987918	0.969355	0.960546	0.960546	2	chr3:125989601-125989700	ROPN1B	14077	ALG1L	-52661	SLC41A3	67138	ROPN1B	6246	SLC41A3	16654	ALG1L	-60426	81	43.8806	chr3:125989501-125991400	chr3	125989501	125991400	1899	M,B,W	1	1	1	0	NA	NA	NA
chr3_125989800	chr3	125989701	125989800	multi_racial	multi_racial_chr3_9548	80.9094	93.4111	75.3364	88.9082	89.5141	94.5693	92.6526	94.7738	96.6095	90.9811	92.1511	93.1103	86.7222	87.9365	92.7611	81.3471	94.2067	92.42	95.3626	89.1234	0.987918	0.969355	0.960546	0.960546	5	chr3:125989701-125989800	ROPN1B	14177	ALG1L	-52761	SLC41A3	67038	ROPN1B	6346	SLC41A3	16554	ALG1L	-60526	81	43.8806	chr3:125989501-125991400	chr3	125989501	125991400	1899	M,B,W	1	1	1	0	NA	NA	NA
chr3_125989900	chr3	125989801	125989900	multi_racial	multi_racial_chr3_9548	88.6164	95.4563	81.2064	89.8888	92.9379	97.1684	94.2786	94.5753	98.3444	95.4961	94.124	92.3109	89.1074	88.0471	90.1163	87.6448	96.761	95.2652	97.2222	91.8364	0.987918	0.969355	0.960546	0.960546	2	chr3:125989801-125989900	ROPN1B	14277	ALG1L	-52861	SLC41A3	66938	ROPN1B	6446	SLC41A3	16454	ALG1L	-60626	81	43.8806	chr3:125989501-125991400	chr3	125989501	125991400	1899	M,B,W	1	1	1	0	NA	NA	NA
chr3_125990100	chr3	125990001	125990100	multi_racial	multi_racial_chr3_9548	34.8093	47.7059	28.4274	32.9412	45.2261	69.7768	44.1344	49.2159	73.0153	43.4024	61.2681	69.5574	38.0691	37.0827	46.2711	44.8697	77.8653	72.3242	92.9641	69.223	0.987918	0.969355	0.960546	0.960546	3	chr3:125990001-125990100	ROPN1B	14477	ALG1L	-53061	SLC41A3	66738	ROPN1B	6646	SLC41A3	16254	ALG1L	-60826	81	43.8806	chr3:125989501-125991400	chr3	125989501	125991400	1899	M,B,W	1	1	1	0	NA	NA	NA
chr3_125990200	chr3	125990101	125990200	multi_racial	multi_racial_chr3_9548	25.8623	35.8125	22.8234	20.963	37.4642	58.7698	30.4743	37.972	67.339	30.1812	59.4926	53.5088	29.3875	31.3256	29.8394	25.0526	64.8152	61.7108	82.81	57.1457	0.987918	0.969355	0.960546	0.960546	2	chr3:125990101-125990200	ROPN1B	14577	ALG1L	-53161	SLC41A3	66638	ROPN1B	6746	SLC41A3	16154	ALG1L	-60926	81	43.8806	chr3:125989501-125991400	chr3	125989501	125991400	1899	M,B,W	1	1	1	0	NA	NA	NA
chr3_125990300	chr3	125990201	125990300	multi_racial	multi_racial_chr3_9548	3.48485	11.6983	5.01315	3.3493	9.15613	28.032	5.42674	8.80609	42.6187	9.46003	31.1321	29.1976	5.93196	5.9833	6.90691	6.68794	37.671	33.9611	48.5316	26.5092	0.987918	0.969355	0.960546	0.960546	8	chr3:125990201-125990300	ROPN1B	14677	ALG1L	-53261	SLC41A3	66538	ROPN1B	6846	SLC41A3	16054	ALG1L	-61026	81	43.8806	chr3:125989501-125991400	chr3	125989501	125991400	1899	M,B,W	1	1	1	0	NA	NA	NA
chr3_125990400	chr3	125990301	125990400	multi_racial	multi_racial_chr3_9548	0.365473	2.23564	1.01496	1.04156	1.21799	11.5617	0.927218	1.87755	23.8394	1.94472	16.8986	15.4159	0.865689	1.40603	3.04417	0.788333	22.96	15.1546	23.1083	16.837	0.987918	0.969355	0.960546	0.960546	11	chr3:125990301-125990400	ROPN1B	14777	ALG1L	-53361	SLC41A3	66438	ROPN1B	6946	SLC41A3	15954	ALG1L	-61126	81	43.8806	chr3:125989501-125991400	chr3	125989501	125991400	1899	M,B,W	1	1	1	0	NA	NA	NA
chr3_125990500	chr3	125990401	125990500	multi_racial	multi_racial_chr3_9548	0.603933	3.05352	1.41429	0.464396	0	24.0437	0.265642	1.90957	33.4142	3.2246	25.1078	24.3913	0	1.91016	2.43426	0	16.1099	18.4978	29.6603	21.1616	0.987918	0.969355	0.960546	0.960546	6	chr3:125990401-125990500	ROPN1B	14877	ALG1L	-53461	SLC41A3	66338	ROPN1B	7046	SLC41A3	15854	ALG1L	-61226	81	43.8806	chr3:125989501-125991400	chr3	125989501	125991400	1899	M,B,W	1	1	1	0	NA	NA	NA
chr3_125990600	chr3	125990501	125990600	multi_racial	multi_racial_chr3_9548	0.153855	3.92985	1.61167	0.774083	0.34031	19.5612	1.07349	1.77998	36.0799	2.31787	23.6302	18.532	1.89814	1.69498	1.6936	0	19.3568	14.8306	37.273	23.6136	0.987918	0.969355	0.960546	0.960546	10	chr3:125990501-125990600	ROPN1B	14977	ALG1L	-53561	SLC41A3	66238	ROPN1B	7146	SLC41A3	15754	ALG1L	-61326	81	43.8806	chr3:125989501-125991400	chr3	125989501	125991400	1899	M,B,W	1	1	1	0	NA	NA	NA
chr3_125990700	chr3	125990601	125990700	multi_racial	multi_racial_chr3_9548	0.715204	4.16991	1.25837	0	0.947843	18.782	0.208537	2.25363	30.6379	0.908068	19.2052	18.8305	4.23102	1.82993	2.07764	2.15953	20.196	16.6193	35.9761	22.2981	0.987918	0.969355	0.960546	0.960546	6	chr3:125990601-125990700	ROPN1B	15077	ALG1L	-53661	SLC41A3	66138	ROPN1B	7246	SLC41A3	15654	ALG1L	-61426	81	43.8806	chr3:125989501-125991400	chr3	125989501	125991400	1899	M,B,W	1	1	1	0	NA	NA	NA
chr3_125990800	chr3	125990701	125990800	multi_racial	multi_racial_chr3_9548	0.996369	7.63501	3.64394	0.444589	3.54678	29.0163	2.82021	3.57397	38.0186	3.0828	35.0712	31.7174	4.10355	3.46806	2.93351	4.57171	31.4676	37.5167	59.589	27.8186	0.987918	0.969355	0.960546	0.960546	3	chr3:125990701-125990800	ROPN1B	15177	ALG1L	-53761	SLC41A3	66038	ROPN1B	7346	SLC41A3	15554	ALG1L	-61526	81	43.8806	chr3:125989501-125991400	chr3	125989501	125991400	1899	M,B,W	1	1	1	0	NA	NA	NA
chr3_125990900	chr3	125990801	125990900	multi_racial	multi_racial_chr3_9548	0.673862	7.34446	2.67025	0.915855	3.22293	33.0168	1.60148	3.05346	42.9611	2.99962	36.9216	38.5211	3.26815	2.91686	3.19237	5.12442	34.7657	35.6795	70.8659	31.9167	0.987918	0.969355	0.960546	0.960546	6	chr3:125990801-125990900	ROPN1B	15277	ALG1L	-53861	SLC41A3	65938	ROPN1B	7446	SLC41A3	15454	ALG1L	-61626	81	43.8806	chr3:125989501-125991400	chr3	125989501	125991400	1899	M,B,W	1	1	1	0	NA	NA	NA
chr3_125991000	chr3	125990901	125991000	multi_racial	multi_racial_chr3_9548	1.68277	13.4434	5.01476	1.98711	6.22108	35.9008	3.37053	5.2374	48.1933	6.73007	46.2618	43.3561	3.47738	4.82948	7.84365	6.95218	40.0734	36.2172	70.3934	39.4815	0.987918	0.969355	0.960546	0.960546	6	chr3:125990901-125991000	ROPN1B	15377	ALG1L	-53961	SLC41A3	65838	ROPN1B	7546	SLC41A3	15354	ALG1L	-61726	81	43.8806	chr3:125989501-125991400	chr3	125989501	125991400	1899	M,B,W	1	1	1	0	NA	NA	NA
chr3_125991100	chr3	125991001	125991100	multi_racial	multi_racial_chr3_9548	2.97619	29.5775	12.1053	4.56853	20.8791	46.5909	26.4574	22.561	71.8954	20.9302	51.8987	55.6701	13	18.3673	22.7723	18.6813	51.5789	54.6512	89.3939	61.7647	0.987918	0.969355	0.960546	0.960546	1	chr3:125991001-125991100	ROPN1B	15477	ALG1L	-54061	SLC41A3	65738	ROPN1B	7646	SLC41A3	15254	ALG1L	-61826	81	43.8806	chr3:125989501-125991400	chr3	125989501	125991400	1899	M,B,W	1	1	1	0	NA	NA	NA
chr3_125991200	chr3	125991101	125991200	multi_racial	multi_racial_chr3_9548	10.5577	42.9454	17.7402	14.3259	30.492	58.5369	31.938	27.5924	69.4751	34.3391	51.2202	63.275	21.8553	25.3384	27.9155	24.7154	58.0139	58.8764	81.7633	52.3444	0.987918	0.969355	0.960546	0.960546	4	chr3:125991101-125991200	ROPN1B	15577	ALG1L	-54161	SLC41A3	65638	ROPN1B	7746	SLC41A3	15154	ALG1L	-61926	81	43.8806	chr3:125989501-125991400	chr3	125989501	125991400	1899	M,B,W	1	1	1	0	NA	NA	NA
chr3_125991300	chr3	125991201	125991300	multi_racial	multi_racial_chr3_9548	56.3536	84.4595	56.3218	53.1915	77.3684	89.7849	75.7576	89.0805	87.0787	75.9777	80.2632	85.7143	61.5385	69.2308	72.093	60.9524	92.8571	86.2069	93.6709	81.4433	0.987918	0.969355	0.960546	0.960546	1	chr3:125991201-125991300	ROPN1B	15677	ALG1L	-54261	SLC41A3	65538	ROPN1B	7846	SLC41A3	15054	ALG1L	-62026	81	43.8806	chr3:125989501-125991400	chr3	125989501	125991400	1899	M,B,W	1	1	1	0	NA	NA	NA
chr3_125991400	chr3	125991301	125991400	multi_racial	multi_racial_chr3_9548	30.8373	62.0004	29.7463	30.4343	41.7025	74.4942	47.7352	44.3312	78.4036	54.0806	69.6185	64.4819	31.1292	47.3611	52.998	39.8303	79.0109	65.4556	89.4518	61.6078	0.987918	0.969355	0.960546	0.960546	2	chr3:125991301-125991400	ROPN1B	15777	ALG1L	-54361	SLC41A3	65438	ROPN1B	7946	SLC41A3	14954	ALG1L	-62126	81	43.8806	chr3:125989501-125991400	chr3	125989501	125991400	1899	M,B,W	1	1	1	0	NA	NA	NA
chr3_129014300	chr3	129014201	129014300	multi_racial	multi_racial_chr3_10214	77.8445	78.2859	86.4557	84.2205	88.3151	92.6922	83.2134	71.7141	90.2934	88.482	71.4332	76.3235	76.7329	73.3914	75.2355	72.8848	76.3143	73.4313	76.1117	77.0282	0.725353	0.71208	0.820494	0.71208	6	chr3:129014201-129014300	EFCC1	12672	KIAA1257	-20185	RP11-723O4.6	-42970	EFCC1	-26442	KIAA1257	-43321	GP9	-48106	14	25.4489	chr3:129014201-129014600	chr3	129014201	129014600	399	M,B	1	1	0	0	NA	EFCC1	NA
chr3_129014400	chr3	129014301	129014400	multi_racial	multi_racial_chr3_10214	63.8631	76.8731	89.2898	76.0987	91.1125	93.18	77.7866	60.3867	90.9972	96.4712	71.8513	70.5613	62.9188	56.9414	67.5846	55.9516	58.6519	66.0934	61.7329	74.3987	0.725353	0.71208	0.820494	0.71208	3	chr3:129014301-129014400	EFCC1	12772	KIAA1257	-20285	RP11-723O4.6	-43070	EFCC1	-26342	KIAA1257	-43421	GP9	-48006	14	25.4489	chr3:129014201-129014600	chr3	129014201	129014600	399	M,B	1	1	0	0	NA	EFCC1	NA
chr3_129014500	chr3	129014401	129014500	multi_racial	multi_racial_chr3_10214	70.1165	77.6996	95.2524	82.0742	93.7323	92.5943	79.8618	66.588	96.4642	97.9041	75.7612	70.1216	65.9236	62.3754	68.4905	65.5937	62.6847	69.1503	61.935	76.875	0.725353	0.71208	0.820494	0.71208	4	chr3:129014401-129014500	EFCC1	12872	KIAA1257	-20385	RP11-723O4.6	-43170	EFCC1	-26242	KIAA1257	-43521	GP9	-47906	14	25.4489	chr3:129014201-129014600	chr3	129014201	129014600	399	M,B	1	1	0	0	NA	EFCC1	NA
chr3_129014600	chr3	129014501	129014600	multi_racial	multi_racial_chr3_10214	90.5882	84.9462	94	90.4255	95.3271	88.6598	86.7133	78.5714	98.3051	93.5484	84.375	95.3488	74.7475	83.1776	78.7611	80.1802	84.6154	79.3103	81.1111	86.0759	0.725353	0.71208	0.820494	0.71208	1	chr3:129014501-129014600	EFCC1	12972	KIAA1257	-20485	RP11-723O4.6	-43270	EFCC1	-26142	KIAA1257	-43621	GP9	-47806	14	25.4489	chr3:129014201-129014600	chr3	129014201	129014600	399	M,B	1	1	0	0	NA	EFCC1	NA
chr3_129343600	chr3	129343501	129343600	multi_racial	multi_racial_chr3_10295	82.5972	85.1799	92.4562	97.164	88.9474	84.4537	88.4684	85.1671	91.5236	93.2127	85.8454	83.5833	89.7597	91.0791	89.9269	90.6897	85.6616	88.3333	91.8616	88.0257	0.751941	0.760937	0.801217	0.751941	2	chr3:129343501-129343600	H1FX-AS1	25365	AC137695.1	-27209	H1FX	-27323	H1FX-AS1	17375	AC137695.1	-27340	H1FX	-28830	15	28.1478	chr3:129343501-129344000	chr3	129343501	129344000	499	M	1	0	0	0	RP13-685P2.7	NA	RP13-685P2.7
chr3_129343800	chr3	129343701	129343800	multi_racial	multi_racial_chr3_10295	27.0027	44.1738	61.4052	64.8721	31.159	42.4179	43.3379	37.6038	59.2069	63.0796	45.1114	44.907	52.057	59.0764	33.778	43.4928	35.6735	40.7846	50.3817	39.6269	0.751941	0.760937	0.801217	0.751941	6	chr3:129343701-129343800	H1FX-AS1	25565	AC137695.1	-27409	H1FX	-27523	H1FX-AS1	17575	AC137695.1	-27540	H1FX	-29030	15	28.1478	chr3:129343501-129344000	chr3	129343501	129344000	499	M	1	0	0	0	RP13-685P2.7	NA	RP13-685P2.7
chr3_129343900	chr3	129343801	129343900	multi_racial	multi_racial_chr3_10295	27.4116	38.9304	55.1174	61.6055	29.9071	44.8096	41.4479	29.9202	61.177	56.0303	35.4524	37.4722	40.2966	46.9312	26.7782	30.209	22.1005	30.2039	45.397	32.6861	0.751941	0.760937	0.801217	0.751941	5	chr3:129343801-129343900	H1FX-AS1	25665	AC137695.1	-27509	H1FX	-27623	H1FX-AS1	17675	AC137695.1	-27640	H1FX	-29130	15	28.1478	chr3:129343501-129344000	chr3	129343501	129344000	499	M	1	0	0	0	RP13-685P2.7	NA	RP13-685P2.7
chr3_129344000	chr3	129343901	129344000	multi_racial	multi_racial_chr3_10295	23.531	27.7508	37.6034	49.4922	16.389	27.9208	34.5455	22.6575	41.2949	42.1053	23.189	28.2738	35.0619	35.8295	23.5714	21.3308	18.6844	32.7221	33.1832	22.0633	0.751941	0.760937	0.801217	0.751941	2	chr3:129343901-129344000	H1FX-AS1	25765	AC137695.1	-27609	H1FX	-27723	H1FX-AS1	17775	AC137695.1	-27740	H1FX	-29230	15	28.1478	chr3:129343501-129344000	chr3	129343501	129344000	499	M	1	0	0	0	RP13-685P2.7	NA	RP13-685P2.7
chr3_130082700	chr3	130082601	130082700	multi_racial	multi_racial_chr3_10423	87.5241	86.1744	77.1086	78.6368	83.6198	83.2085	85.2397	85.191	82.48	75.34	74.7925	37.146	67.2391	75.3571	74.8542	71.7544	77.789	34.8047	67.6585	81.6327	0.832597	0.802319	0.730127	0.730127	3	chr3:130082601-130082700	ALG1L2	870	RP11-93K22.13	11604	AC083906.2	-13672	RP11-93K22.13	6732	AC083906.2	-13738	ALG1L2	-15690	7	46.4646	chr3:130082601-130082800	chr3	130082601	130082800	199	M	1	0	0	0	ALG1L2	ALG1L2	NA
chr3_130082800	chr3	130082701	130082800	multi_racial	multi_racial_chr3_10423	91.2184	86.8912	77.9273	81.1457	85.2409	86.6897	85.2174	86.336	83.149	76.5343	76.7522	52.3268	72.0111	73.1288	77.6757	76.2721	79.8788	51.0085	75.7061	80.6054	0.832597	0.802319	0.730127	0.730127	4	chr3:130082701-130082800	ALG1L2	970	RP11-93K22.13	11504	AC083906.2	-13572	RP11-93K22.13	6632	AC083906.2	-13638	ALG1L2	-15590	7	46.4646	chr3:130082601-130082800	chr3	130082601	130082800	199	M	1	0	0	0	ALG1L2	ALG1L2	NA
chr3_130126400	chr3	130126301	130126400	multi_racial	multi_racial_chr3_10437	85.1562	0	0	52.7473	0	90	61.165	89.8876	11.1111	63.8095	70.2765	42.4242	69.8933	76.1795	78.5511	67.8632	81.3462	49.095	79.7297	76.9444	0.950777	0.899861	0.805746	0.805746	2	chr3:130126301-130126400	RP11-77P16.4	13749	AC083906.2	30028	RP11-93K22.13	-32096	RP11-77P16.4	5821	ALG1L2	28010	AC083906.2	29962	6	54.6581	chr3:130126301-130126500	chr3	130126301	130126500	199	M,B	1	1	0	0	NA	NA	NA
chr3_130126500	chr3	130126401	130126500	multi_racial	multi_racial_chr3_10437	92.9537	77.2597	75.6187	88.9574	76.9834	93.8967	89.1732	95.0472	64.8377	87.8164	84.0066	76.2949	86.2096	88.8994	87.619	87.8677	92.7094	73.6667	90.8912	91.0258	0.950777	0.899861	0.805746	0.805746	4	chr3:130126401-130126500	RP11-77P16.4	13849	AC083906.2	30128	RP11-93K22.13	-32196	RP11-77P16.4	5921	ALG1L2	28110	AC083906.2	30062	6	54.6581	chr3:130126301-130126500	chr3	130126301	130126500	199	M,B	1	1	0	0	NA	NA	NA
chr3_130745800	chr3	130745701	130745800	multi_racial	multi_racial_chr3_10473	75.4809	77.7588	75.0405	68.5899	82.788	80.1172	84.8473	85.5705	80.6309	65.887	89.2504	85.5132	86.2968	72.7113	80.3048	94.0775	89.3983	91.513	87.9199	85.2064	0.815378	0.767512	0.781792	0.767512	7	chr3:130745701-130745800	PIK3R4	1029	RN7SKP212	66295	ATP2C1	-104794	RN7SKP212	65967	PIK3R4	-66866	COL6A6	67645	20	27.2808	chr3:130745701-130746100	chr3	130745701	130746100	399	M	1	0	0	0	PIK3R4	PIK3R4	NA
chr3_130745900	chr3	130745801	130745900	multi_racial	multi_racial_chr3_10473	39.788	41.0352	37.5111	36.4133	43.7303	48.8847	52.7126	54.8592	49.6608	35.2987	68.7252	52.1808	53.9486	39.3378	45.949	61.5275	71.6249	71.315	68.3743	56.7144	0.815378	0.767512	0.781792	0.767512	5	chr3:130745801-130745900	PIK3R4	929	RN7SKP212	66195	ATP2C1	-104694	RN7SKP212	65867	PIK3R4	-66966	COL6A6	67745	20	27.2808	chr3:130745701-130746100	chr3	130745701	130746100	399	M	1	0	0	0	PIK3R4	PIK3R4	NA
chr3_130746000	chr3	130745901	130746000	multi_racial	multi_racial_chr3_10473	33.317	51.3033	41.3761	42.2197	48.3103	51.2675	61.405	55.754	52.6933	40.9324	68.1297	61.4967	58.7118	41.3936	52.3951	58.6155	65.203	64.5763	68.7958	56.9893	0.815378	0.767512	0.781792	0.767512	5	chr3:130745901-130746000	PIK3R4	829	RN7SKP212	66095	ATP2C1	-104594	RN7SKP212	65767	PIK3R4	-67066	COL6A6	67845	20	27.2808	chr3:130745701-130746100	chr3	130745701	130746100	399	M	1	0	0	0	PIK3R4	PIK3R4	NA
chr3_130746100	chr3	130746001	130746100	multi_racial	multi_racial_chr3_10473	22.2956	26.9914	26.2655	29.197	32.6418	27.1947	33.7767	31.4772	29.8714	23.1492	46.4479	38.9269	30.0144	29.252	31.573	38.8262	39.7741	46.9862	41.4879	39.8164	0.815378	0.767512	0.781792	0.767512	3	chr3:130746001-130746100	PIK3R4	729	RN7SKP212	65995	ATP2C1	-104494	RN7SKP212	65667	PIK3R4	-67166	COL6A6	67945	20	27.2808	chr3:130745701-130746100	chr3	130745701	130746100	399	M	1	0	0	0	PIK3R4	PIK3R4	NA
chr3_130747500	chr3	130747401	130747500	multi_racial	multi_racial_chr3_10476	4.44321	2.85321	2.41825	2.39628	6.09975	9.54038	3.14077	8.66769	4.11453	3.95849	10.3821	7.04469	4.21803	3.9265	7.25364	11.0687	8.46226	25.2166	8.19952	5.51257	0.921701	0.801414	0.851661	0.801414	7	chr3:130747401-130747500	PIK3R4	-671	RN7SKP212	64595	ATP2C1	-103094	RN7SKP212	64267	PIK3R4	-68566	COL6A6	69345	51	22.496	chr3:130747401-130748200	chr3	130747401	130748200	799	M,W	1	0	1	0	PIK3R4	NA	NA
chr3_130747600	chr3	130747501	130747600	multi_racial	multi_racial_chr3_10476	1.54075	1.01348	1.17549	0.974722	1.22317	1.43158	0.74722	3.85847	2.01743	2.91977	2.23754	3.04315	1.51978	0.479167	0.445277	3.58907	1.98729	7.52988	2.2646	2.17996	0.921701	0.801414	0.851661	0.801414	8	chr3:130747501-130747600	PIK3R4	-771	RN7SKP212	64495	ATP2C1	-102994	RN7SKP212	64167	PIK3R4	-68666	COL6A6	69445	51	22.496	chr3:130747401-130748200	chr3	130747401	130748200	799	M,W	1	0	1	0	PIK3R4	NA	NA
chr3_130747700	chr3	130747601	130747700	multi_racial	multi_racial_chr3_10476	0.860322	0.557968	1.80689	0.275482	1.01799	0	0.501253	3.85833	2.15766	0.922821	1.02564	2.36189	0	0.47619	0.537634	0.724638	0.925926	10.6484	0	1.37638	0.921701	0.801414	0.851661	0.801414	3	chr3:130747601-130747700	PIK3R4	-871	RN7SKP212	64395	ATP2C1	-102894	RN7SKP212	64067	PIK3R4	-68766	COL6A6	69545	51	22.496	chr3:130747401-130748200	chr3	130747401	130748200	799	M,W	1	0	1	0	PIK3R4	NA	NA
chr3_130747800	chr3	130747701	130747800	multi_racial	multi_racial_chr3_10476	3.44269	5.54603	4.37217	2.48212	3.5261	2.3323	1.3847	10.3597	5.81522	6.04998	5.76745	7.91463	4.21055	2.10256	3.53832	4.18584	7.18667	23.4641	1.96829	2.48858	0.921701	0.801414	0.851661	0.801414	5	chr3:130747701-130747800	PIK3R4	-971	RN7SKP212	64295	ATP2C1	-102794	RN7SKP212	63967	PIK3R4	-68866	COL6A6	69645	51	22.496	chr3:130747401-130748200	chr3	130747401	130748200	799	M,W	1	0	1	0	PIK3R4	NA	NA
chr3_130747900	chr3	130747801	130747900	multi_racial	multi_racial_chr3_10476	2.29843	2.05631	6.01069	1.30848	3.10882	6.54463	3.79914	13.7493	3.10165	6.44883	6.03421	5.60718	4.6365	3.76226	5.57116	5.53556	12.2638	27.7315	3.22496	2.34729	0.921701	0.801414	0.851661	0.801414	9	chr3:130747801-130747900	PIK3R4	-1071	RN7SKP212	64195	ATP2C1	-102694	RN7SKP212	63867	PIK3R4	-68966	COL6A6	69745	51	22.496	chr3:130747401-130748200	chr3	130747401	130748200	799	M,W	1	0	1	0	PIK3R4	NA	NA
chr3_130748000	chr3	130747901	130748000	multi_racial	multi_racial_chr3_10476	8.32777	6.78192	19.1486	7.4324	16.2928	17.0236	13.3237	27.6637	7.3845	20.1326	24.4719	15.7425	21.3928	9.60951	19.609	18.1885	32.5926	46.1679	15.141	13.7299	0.921701	0.801414	0.851661	0.801414	9	chr3:130747901-130748000	PIK3R4	-1171	RN7SKP212	64095	ATP2C1	-102594	RN7SKP212	63767	PIK3R4	-69066	COL6A6	69845	51	22.496	chr3:130747401-130748200	chr3	130747401	130748200	799	M,W	1	0	1	0	PIK3R4	NA	NA
chr3_130748100	chr3	130748001	130748100	multi_racial	multi_racial_chr3_10476	25.899	15.0198	30.128	22.8813	25.2747	28.9388	26.0005	35.1916	17.1699	37.0009	32.8966	26.2066	28.6285	29.8697	34.3279	29.4799	45.3015	56.1784	25.182	19.5008	0.921701	0.801414	0.851661	0.801414	5	chr3:130748001-130748100	PIK3R4	-1271	RN7SKP212	63995	ATP2C1	-102494	RN7SKP212	63667	PIK3R4	-69166	COL6A6	69945	51	22.496	chr3:130747401-130748200	chr3	130747401	130748200	799	M,W	1	0	1	0	PIK3R4	NA	NA
chr3_130748200	chr3	130748101	130748200	multi_racial	multi_racial_chr3_10476	60.3917	55.9798	65.252	57.6019	60.0365	68.3804	58.6903	70.1816	51.5519	68.8384	71.8288	59.3057	58.1866	58.4942	58.0181	66.5695	68.9779	72.8398	65.9742	47.7686	0.921701	0.801414	0.851661	0.801414	5	chr3:130748101-130748200	PIK3R4	-1371	RN7SKP212	63895	ATP2C1	-102394	RN7SKP212	63567	PIK3R4	-69266	COL6A6	70045	51	22.496	chr3:130747401-130748200	chr3	130747401	130748200	799	M	1	0	0	0	PIK3R4	NA	NA
chr3_133472200	chr3	133472101	133472200	multi_racial	multi_racial_chr3_10591	69.3333	75	74.3119	58.0247	48.2759	42.0455	57.8313	64.5161	65.5172	69.2308	61.1111	65.5738	50	65.5738	56.338	62.8571	39.6825	57.5758	63.6364	60.3448	0.80294	0.735381	0.775332	0.735381	1	chr3:133472101-133472200	BFSP2-AS1	-16424	RP11-91K8.5	71266	BFSP2	72206	BFSP2	-2993	BFSP2-AS1	-42932	RP11-91K8.5	70863	26	40.0335	chr3:133472101-133472600	chr3	133472101	133472600	499	M	1	0	0	0	NA	BFSP2	NA
chr3_133472300	chr3	133472201	133472300	multi_racial	multi_racial_chr3_10591	83.8509	83.5913	83.6991	78.5569	73.7528	73.5346	74.9737	81.4252	74.6403	78.708	72.9898	75.4988	73.0777	71.799	70.6522	73.2411	55.8723	72.422	75.0427	71.8802	0.80294	0.735381	0.775332	0.735381	1	chr3:133472201-133472300	BFSP2-AS1	-16524	RP11-91K8.5	71166	BFSP2	72306	BFSP2	-2893	BFSP2-AS1	-43032	RP11-91K8.5	70763	26	40.0335	chr3:133472101-133472600	chr3	133472101	133472600	499	M	1	0	0	0	NA	BFSP2	BFSP2
chr3_133472400	chr3	133472301	133472400	multi_racial	multi_racial_chr3_10591	89.7423	82.6885	82.4713	78.5956	68.8217	63.1904	68.568	78.3255	68.0506	76.7602	55.1725	63.1833	64.8049	78.5054	66.9469	73.8631	52.2508	66.9916	63.0005	69.3123	0.80294	0.735381	0.775332	0.735381	6	chr3:133472301-133472400	BFSP2-AS1	-16624	RP11-91K8.5	71066	BFSP2	72406	BFSP2	-2793	BFSP2-AS1	-43132	RP11-91K8.5	70663	26	40.0335	chr3:133472101-133472600	chr3	133472101	133472600	499	M	1	0	0	0	NA	BFSP2	BFSP2
chr3_133472500	chr3	133472401	133472500	multi_racial	multi_racial_chr3_10591	86.9726	79.3143	79.3453	68.7782	60.9509	46.1411	60.861	70.9557	54.4365	71.8363	52.9605	44.9659	54.6432	69.7877	54.8045	65.7572	31.2482	57.9972	52.0733	59.2589	0.80294	0.735381	0.775332	0.735381	10	chr3:133472401-133472500	BFSP2-AS1	-16724	RP11-91K8.5	70966	BFSP2	72506	BFSP2	-2693	BFSP2-AS1	-43232	RP11-91K8.5	70563	26	40.0335	chr3:133472101-133472600	chr3	133472101	133472600	499	M	1	0	0	0	NA	BFSP2	BFSP2
chr3_133472600	chr3	133472501	133472600	multi_racial	multi_racial_chr3_10591	85.9636	82.1874	83.4265	73.5693	63.5299	61.1586	71.0703	72.485	67.3171	74.6321	61.7319	56.2982	59.4815	77.1334	61.443	77.9305	36.6415	69.1677	57.6951	60.8475	0.80294	0.735381	0.775332	0.735381	8	chr3:133472501-133472600	BFSP2-AS1	-16824	RP11-91K8.5	70866	BFSP2	72606	BFSP2	-2593	BFSP2-AS1	-43332	RP11-91K8.5	70463	26	40.0335	chr3:133472101-133472600	chr3	133472101	133472600	499	M	1	0	0	0	NA	BFSP2	BFSP2
chr3_133783700	chr3	133783601	133783700	multi_racial	multi_racial_chr3_10616	90.4762	79.3939	81.2121	81.6092	72.067	75	63.3929	78.2383	82.9268	78.9474	65.7143	61.7647	61.3333	73.4177	67.4419	63.5135	57.1429	56.6265	46.875	73.4177	0.748358	0.811638	0.829764	0.748358	1	chr3:133783601-133783700	SRPRB	-332	TF	37745	RNA5SP140	-73533	TF	4694	SRPRB	-37792	RAB6B	40538	43	35.2113	chr3:133783601-133784300	chr3	133783601	133784300	699	M,W,ESS	1	0	1	1	SRPRB	TF	NA
chr3_133783800	chr3	133783701	133783800	multi_racial	multi_racial_chr3_10616	85.3609	79.2346	87.5682	84.1717	81.6541	75.9613	64.1152	84.0379	79.9311	76.2478	73.0254	67.8382	62.0618	74.1525	71.778	71.3739	61.9002	59.8374	43.5217	76.5615	0.748358	0.811638	0.829764	0.748358	8	chr3:133783701-133783800	SRPRB	-232	TF	37845	RNA5SP140	-73633	TF	4794	SRPRB	-37692	RAB6B	40438	43	35.2113	chr3:133783601-133784300	chr3	133783601	133784300	699	M,W,ESS	1	0	1	1	SRPRB	TF	NA
chr3_133783900	chr3	133783801	133783900	multi_racial	multi_racial_chr3_10616	65.4202	58.9836	67.1701	67.7606	61.8658	56.6696	46.9873	61.5694	61.3451	54.653	46.6507	50.2501	39.1141	53.2349	50.7602	43.849	42.3713	40.4849	22.768	56.3209	0.748358	0.811638	0.829764	0.748358	7	chr3:133783801-133783900	SRPRB	-132	TF	37945	RNA5SP140	-73733	TF	4894	SRPRB	-37592	RAB6B	40338	43	35.2113	chr3:133783601-133784300	chr3	133783601	133784300	699	M,W,ESS	1	0	1	1	SRPRB	TF	NA
chr3_133784000	chr3	133783901	133784000	multi_racial	multi_racial_chr3_10616	71.5683	53.9669	55.4632	67.3344	58.9226	53.2656	44.4071	65.3675	56.3053	51.6605	47.4152	44.5835	36.6729	51.1233	52.8125	47.3906	40.0356	41.1712	19.7396	59.2578	0.748358	0.811638	0.829764	0.748358	9	chr3:133783901-133784000	SRPRB	-32	TF	38045	RNA5SP140	-73833	TF	4994	SRPRB	-37492	RAB6B	40238	43	35.2113	chr3:133783601-133784300	chr3	133783601	133784300	699	M,W,ESS	1	0	1	1	SRPRB	TF	NA
chr3_133784100	chr3	133784001	133784100	multi_racial	multi_racial_chr3_10616	91.3229	82.8157	86.3921	86.4071	85.1005	84.193	74.1143	86.94	83.5524	77.8026	74.3319	65.4494	56.4205	82.3999	81.4327	76.8653	65.1311	67.7947	57.6551	80.2406	0.748358	0.811638	0.829764	0.748358	9	chr3:133784001-133784100	SRPRB	68	TF	38145	RNA5SP140	-73933	TF	5094	SRPRB	-37392	RAB6B	40138	43	35.2113	chr3:133783601-133784300	chr3	133783601	133784300	699	M,W,ESS	1	0	1	1	SRPRB	SRPRB	NA
chr3_133784200	chr3	133784101	133784200	multi_racial	multi_racial_chr3_10616	92.9577	90.814	92.5048	88.1722	91.5333	87.8931	86.0059	91.9429	93.6454	87.5301	85.498	80.6548	76.6977	87.5016	89.9853	88.8897	79.7099	74.0684	69.3342	86.4702	0.748358	0.811638	0.829764	0.748358	6	chr3:133784101-133784200	SRPRB	168	TF	38245	RNA5SP140	-74033	TF	5194	SRPRB	-37292	RAB6B	40038	43	35.2113	chr3:133783601-133784300	chr3	133783601	133784300	699	M,W,ESS	1	0	1	1	SRPRB	SRPRB	NA
chr3_133784300	chr3	133784201	133784300	multi_racial	multi_racial_chr3_10616	97.7488	98.3921	98.9115	95.8656	94.7561	93.8531	93.9621	96.652	96.2801	95.6356	92.0934	92.5194	90.5611	96.8034	94.9319	90.6056	94.45	91.4403	88.4825	93.0049	0.748358	0.811638	0.829764	0.748358	3	chr3:133784201-133784300	SRPRB	268	TF	38345	RNA5SP140	-74133	TF	5294	SRPRB	-37192	RAB6B	39938	43	35.2113	chr3:133783601-133784300	chr3	133783601	133784300	699	M	1	0	0	0	SRPRB	TF	NA
chr3_133955900	chr3	133955801	133955900	multi_racial	multi_racial_chr3_10638	86.6887	87.8999	93.3894	91.3879	91.6667	90.3333	87.3391	87.5925	90.2098	84.118	94.3819	90.0762	84.899	86.2957	85.8458	84.5878	86.3313	91.6503	85.5017	93.9734	0.949122	0.811569	0.809647	0.809647	3	chr3:133955801-133955900	C3orf36	-26088	RAB6B	-60084	SLCO2A1	74014	SLCO2A1	-21290	C3orf36	-27756	RP11-202A13.1	99355	9	35.0803	chr3:133955801-133956200	chr3	133955801	133956200	399	M,W	1	0	1	0	NA	SLCO2A1	NA
chr3_133956000	chr3	133955901	133956000	multi_racial	multi_racial_chr3_10638	83.6792	71.245	96.1364	97.5978	87.5832	81.1697	84.9266	83.6311	87.333	78.8916	95.4921	95.7143	78.2273	70.9044	78.0651	76.0462	83.24	76.506	83.7116	99.3976	0.949122	0.811569	0.809647	0.809647	2	chr3:133955901-133956000	C3orf36	-26188	RAB6B	-60184	SLCO2A1	73914	SLCO2A1	-21390	C3orf36	-27856	RP11-202A13.1	99255	9	35.0803	chr3:133955801-133956200	chr3	133955801	133956200	399	M,B,W	1	1	1	0	NA	SLCO2A1	NA
chr3_133956100	chr3	133956001	133956100	multi_racial	multi_racial_chr3_10638	55.9322	19.1083	95.6204	95.2381	58.8235	57.1429	60.3015	49.3902	60.9467	21.4286	82.5397	91.0112	15.4762	20.6522	27.3585	15	65.2174	54.9296	56.4516	94.2857	0.949122	0.811569	0.809647	0.809647	1	chr3:133956001-133956100	C3orf36	-26288	RAB6B	-60284	SLCO2A1	73814	SLCO2A1	-21490	C3orf36	-27956	RP11-202A13.1	99155	9	35.0803	chr3:133955801-133956200	chr3	133955801	133956200	399	M,B,W	1	1	1	0	NA	SLCO2A1	NA
chr3_133956200	chr3	133956101	133956200	multi_racial	multi_racial_chr3_10638	79.5442	60.4167	93.8447	91.8102	83.5586	84.3649	85.5554	82.411	87.1042	70.6976	82.9577	88.2397	69.072	73.7066	70.6383	66.3529	86.9007	87.1709	76.4706	90.3738	0.949122	0.811569	0.809647	0.809647	3	chr3:133956101-133956200	C3orf36	-26388	RAB6B	-60384	SLCO2A1	73714	SLCO2A1	-21590	C3orf36	-28056	RP11-202A13.1	99055	9	35.0803	chr3:133955801-133956200	chr3	133955801	133956200	399	M,B,W	1	1	1	0	NA	SLCO2A1	NA
chr3_135658700	chr3	135658601	135658700	multi_racial	multi_racial_chr3_10843	97.4515	67.9807	97.319	97.5183	94.2688	60.5876	97.7183	96.0971	97.3575	48.5937	96.364	96.3463	93.131	96.8514	91.8454	93.2999	93.4395	92.8565	96.9181	94.6275	0.931935	0.944094	0.909959	0.909959	5	chr3:135658601-135658700	RP11-657O9.1	-218871	PPP2R3A	-306972	RP11-305O4.3	429213	RP11-657O9.1	-284906	EPHB1	398233	RP11-305O4.3	428774	17	45.7241	chr3:135658601-135659000	chr3	135658601	135659000	399	M,B	1	1	0	0	NA	NA	NA
chr3_135658900	chr3	135658801	135658900	multi_racial	multi_racial_chr3_10843	86.0693	72.4098	84.4588	88.6661	82.759	51.9816	85.7084	91.3009	92.7258	50.605	87.5893	80.8067	85.4654	89.8658	89.4024	83.4535	90.1587	88.8141	85.4167	93.75	0.931935	0.944094	0.909959	0.909959	4	chr3:135658801-135658900	RP11-657O9.1	-219071	PPP2R3A	-306772	RP11-305O4.3	429013	RP11-657O9.1	-285106	EPHB1	398433	RP11-305O4.3	428574	17	45.7241	chr3:135658601-135659000	chr3	135658601	135659000	399	M,B	1	1	0	0	NA	NA	NA
chr3_135659000	chr3	135658901	135659000	multi_racial	multi_racial_chr3_10843	80.4574	55.5345	77.4872	78.3595	75.3159	47.8048	77.4629	79.9379	88.5812	42.2933	80.0475	74.3138	78.5273	76.6807	80.124	77.9321	81.551	83.1535	75.0562	77.8851	0.931935	0.944094	0.909959	0.909959	8	chr3:135658901-135659000	RP11-657O9.1	-219171	PPP2R3A	-306672	RP11-305O4.3	428913	RP11-657O9.1	-285206	EPHB1	398533	RP11-305O4.3	428474	17	45.7241	chr3:135658601-135659000	chr3	135658601	135659000	399	M,B	1	1	0	0	NA	NA	NA
chr3_136501800	chr3	136501701	136501800	multi_racial	multi_racial_chr3_10887	97.1689	98.5579	97.0033	71.2662	97.8765	97.164	95.4545	97.7273	98.0164	97.0128	95.7949	95.5966	97.6858	96.3855	98.3146	97.0958	98.2099	96.7783	96.2912	95.5519	0.8864	0.877439	0.921438	0.877439	2	chr3:136501701-136501800	RNU6-1284P	-71617	Y_RNA	-86408	RNU6-789P	219695	STAG1	16242	RNU6-1284P	-71717	Y_RNA	-86511	6	21.3544	chr3:136501701-136502000	chr3	136501701	136502000	299	M,B	1	1	0	0	NA	STAG1	NA
chr3_136502000	chr3	136501901	136502000	multi_racial	multi_racial_chr3_10887	99.4987	98.0464	98.8492	83.3827	99.4812	98.9241	97.201	98.4818	99.2944	99.2302	96.2848	95.4538	95.2152	93.9947	96.8039	93.9638	97.5645	97.2016	97.4396	97.7072	0.8864	0.877439	0.921438	0.877439	4	chr3:136501901-136502000	RNU6-1284P	-71817	Y_RNA	-86208	RNU6-789P	219495	STAG1	16042	RNU6-1284P	-71917	Y_RNA	-86311	6	21.3544	chr3:136501701-136502000	chr3	136501701	136502000	299	M,B	1	1	0	0	NA	STAG1	NA
chr3_138075600	chr3	138075501	138075600	multi_racial	multi_racial_chr3_10962	96.2252	99.7006	96.2054	98.128	98.0463	74.2697	74.5553	49.4921	98.0228	97.5885	97.0567	97.6852	97.4006	94.975	94.5111	95.4673	97.7638	95.7753	99.3333	98.1395	0.975061	0.960754	0.974319	0.960754	2	chr3:138075501-138075600	AC023049.1	-26484	DZIP1L	37880	A4GNT	56787	DZIP1L	-6618	AC023049.1	-26622	CLDN18	41945	8	33.7216	chr3:138075501-138075800	chr3	138075501	138075800	299	M,B	1	1	0	0	NA	DZIP1L	NA
chr3_138075800	chr3	138075701	138075800	multi_racial	multi_racial_chr3_10962	98.6184	98.6676	97.8144	97.8383	97.3026	92.4922	93.6114	81.4329	97.3923	98.0364	96.9281	97.0797	97.9718	98.0494	96.7152	97.511	95.6455	97.9768	96.3222	98.242	0.975061	0.960754	0.974319	0.960754	6	chr3:138075701-138075800	AC023049.1	-26284	DZIP1L	37680	A4GNT	56587	DZIP1L	-6818	AC023049.1	-26422	CLDN18	42145	8	33.7216	chr3:138075501-138075800	chr3	138075501	138075800	299	M,B	1	1	0	0	NA	DZIP1L	NA
chr3_139390500	chr3	139390401	139390500	multi_racial	multi_racial_chr3_11107	62.27	53.1924	52.4433	63.6051	59.0856	67.4315	59.0491	61.7601	55.7333	55.1188	47.5773	47.4558	50.8415	51.4976	35.0407	41.9051	29.6775	49.3099	64.527	25.1939	0.871458	0.814582	0.807573	0.807573	4	chr3:139390401-139390500	RP11-319G6.1	625	COPB2	-768	RP11-219D15.3	-41129	RP11-319G6.1	-32549	COPB2	-32908	MRPS22	33454	14	32.5848	chr3:139390401-139390700	chr3	139390401	139390700	299	M,W	1	0	1	0	COPB2	RP11-319G6.1	RF00026
chr3_139390600	chr3	139390501	139390600	multi_racial	multi_racial_chr3_11107	59.624	60.7797	59.8278	68.952	60.8924	62.0948	60.3324	61.7193	62.8391	57.4694	50.5485	46.9011	61.2044	51.4437	49.4674	56.221	35.3181	55.5092	63.858	32.1558	0.871458	0.814582	0.807573	0.807573	5	chr3:139390501-139390600	RP11-319G6.1	725	COPB2	-868	RP11-219D15.3	-41229	RP11-319G6.1	-32449	COPB2	-33008	MRPS22	33554	14	32.5848	chr3:139390401-139390700	chr3	139390401	139390700	299	M,W	1	0	1	0	RP11-319G6.1	RP11-319G6.1	RF00026
chr3_139390700	chr3	139390601	139390700	multi_racial	multi_racial_chr3_11107	89.1057	92.0723	87.9296	92.9804	93.9147	90.3369	89.5656	91.4779	91.6232	89.4546	81.3993	76.6855	89.3778	83.6448	80.5381	78.7678	66.7022	86.5927	89.8333	70.4335	0.871458	0.814582	0.807573	0.807573	5	chr3:139390601-139390700	RP11-319G6.1	825	COPB2	-968	RP11-219D15.3	-41329	RP11-319G6.1	-32349	COPB2	-33108	MRPS22	33654	14	32.5848	chr3:139390401-139390700	chr3	139390401	139390700	299	M,W	1	0	1	0	RP11-319G6.1	RP11-319G6.1	RF00026
chr3_139612000	chr3	139611901	139612000	multi_racial	multi_racial_chr3_11126	90.1325	91.7297	87.6077	89.5428	91.141	89.3953	91.6341	90.8563	93.6908	89.0725	72.5537	75.3834	71.4068	74.3436	74.7179	76.5673	76.1763	75.9731	71.7918	76.0317	0.935334	0.973775	0.939461	0.935334	6	chr3:139611901-139612000	RN7SL724P	-2061	NMNAT3	15760	RN7SKP124	-27555	RN7SL724P	-2332	NMNAT3	-12853	RN7SKP124	-27896	8	35.3362	chr3:139611901-139612100	chr3	139611901	139612100	199	M	1	0	0	0	RN7SL724P	NMNAT3	RN7SL724P
chr3_139612100	chr3	139612001	139612100	multi_racial	multi_racial_chr3_11126	97.1429	98.2143	95.7143	97.1429	98.0769	96.2121	96.5116	95.5556	96.8504	98.3471	50	48.8636	50	47.2917	47.3684	48.6111	49.145	48.8372	48.0769	48.913	0.935334	0.973775	0.939461	0.935334	2	chr3:139612001-139612100	RN7SL724P	-2161	NMNAT3	15660	RN7SKP124	-27655	RN7SL724P	-2432	NMNAT3	-12953	RN7SKP124	-27996	8	35.3362	chr3:139611901-139612100	chr3	139611901	139612100	199	M	1	0	0	0	RN7SL724P	NMNAT3	RN7SL724P
chr3_141310900	chr3	141310801	141310900	multi_racial	multi_racial_chr3_11244	79.8022	76.8163	85.7661	70.4466	68.564	86.7656	84.5506	82.7845	85.3227	82.9277	81.8681	81.5707	74.375	80.9042	79.649	80.7709	79.5251	85.1804	83.2968	83.4125	0.874031	0.892573	0.882355	0.874031	2	chr3:141310801-141310900	PXYLP1	38236	RP11-438D8.2	56237	ZBTB38	-76911	PXYLP1	15994	RP11-438D8.2	-43548	ZBTB38	-135076	7	42.9612	chr3:141310801-141311200	chr3	141310801	141311200	399	M,B	1	1	0	0	RP11-789L4.1	PXYLP1	NA
chr3_141311000	chr3	141310901	141311000	multi_racial	multi_racial_chr3_11244	83.8026	69.5791	85.2162	59.4156	39.3856	82.9587	83.7684	85.7513	84.3058	85.3717	86.3918	79.2464	73.3637	79.9104	90.9982	81.7875	80.8529	84.8461	83.18	84.2602	0.874031	0.892573	0.882355	0.874031	2	chr3:141310901-141311000	PXYLP1	38336	RP11-438D8.2	56137	ZBTB38	-76811	PXYLP1	16094	RP11-438D8.2	-43648	ZBTB38	-134976	7	42.9612	chr3:141310801-141311200	chr3	141310801	141311200	399	M,B	1	1	0	0	RP11-789L4.1	RP11-438D8.2	NA
chr3_141311100	chr3	141311001	141311100	multi_racial	multi_racial_chr3_11244	82.169	57.2202	81.2838	64.2526	37.5886	80.4688	89.5792	81.0761	88.7826	83.6367	80.5401	84.5151	80.4965	85.2713	85.329	79.2678	84.6697	82.8277	91.2367	83.0586	0.874031	0.892573	0.882355	0.874031	2	chr3:141311001-141311100	PXYLP1	38436	RP11-438D8.2	56037	ZBTB38	-76711	PXYLP1	16194	RP11-438D8.2	-43748	ZBTB38	-134876	7	42.9612	chr3:141310801-141311200	chr3	141310801	141311200	399	M,B	1	1	0	0	NA	RP11-438D8.2	NA
chr3_141311200	chr3	141311101	141311200	multi_racial	multi_racial_chr3_11244	89.1156	60	85.1064	67.9558	29.5337	86.8852	87.069	88.8889	88.5057	90.6475	85.7143	86.1538	88.5057	92.1348	88.2353	81.3559	82.5243	84.6154	85.2459	88.8889	0.874031	0.892573	0.882355	0.874031	1	chr3:141311101-141311200	PXYLP1	38536	RP11-438D8.2	55937	ZBTB38	-76611	PXYLP1	16294	RP11-438D8.2	-43848	ZBTB38	-134776	7	42.9612	chr3:141310801-141311200	chr3	141310801	141311200	399	M,B	1	1	0	0	NA	RP11-438D8.2	NA
chr3_141465600	chr3	141465501	141465600	multi_racial	multi_racial_chr3_11286	82.3009	75.8333	80.3419	34.507	78.9062	80.4878	76.3514	36.0656	80.9091	81.3559	71.4286	80.8989	73.913	79.7619	77.9412	74.1935	81.8182	80.2198	82.9268	88.764	0.846751	0.816219	0.830015	0.816219	1	chr3:141465501-141465600	RASA2	-21448	AC010184.1	21824	ZBTB38	23212	ZBTB38	15808	AC010184.1	21580	RASA2-IT1	-60521	6	31.2567	chr3:141465501-141465800	chr3	141465501	141465800	299	M,B	1	1	0	0	NA	NA	NA
chr3_141465800	chr3	141465701	141465800	multi_racial	multi_racial_chr3_11286	94.6449	96.045	96.3958	84.9125	92.2823	94.4413	92.993	82.8398	95.8534	95.6699	94.2204	94.0341	94.665	93.5714	92.7828	95.2256	93.2813	94.242	94.4156	92.6546	0.846751	0.816219	0.830015	0.816219	5	chr3:141465701-141465800	RASA2	-21248	AC010184.1	21624	ZBTB38	23412	ZBTB38	16008	AC010184.1	21380	RASA2-IT1	-60321	6	31.2567	chr3:141465501-141465800	chr3	141465501	141465800	299	M,B	1	1	0	0	NA	NA	NA
chr3_141565100	chr3	141565001	141565100	multi_racial	multi_racial_chr3_11291	96.6315	98.7856	95.5963	97.0643	93.8993	72.894	71.1483	97.6187	98.1651	95.4538	95.0704	96.4018	94.4347	93.8492	92.2009	93.5881	95.995	95.0297	93.0068	95.7189	0.955235	0.929114	0.938069	0.929114	2	chr3:141565001-141565100	RASA2-IT1	39968	AC010184.1	-77676	RASA2	78017	RASA2-IT1	38979	RASA2	-47213	AC010184.1	-77920	5	22.9184	chr3:141565001-141565300	chr3	141565001	141565300	299	M	1	0	0	0	NA	RASA2	NA
chr3_141565300	chr3	141565201	141565300	multi_racial	multi_racial_chr3_11291	97.687	99.3548	98.4143	97.8784	97.3584	81.508	81.1554	97.7482	99.167	98.3615	97.0806	95.9641	97.7292	97.0489	99.1166	98.2081	98.403	96.9361	96.4008	96.3152	0.955235	0.929114	0.938069	0.929114	3	chr3:141565201-141565300	RASA2-IT1	40168	AC010184.1	-77876	RASA2	78217	RASA2-IT1	39179	RASA2	-47013	AC010184.1	-78120	5	22.9184	chr3:141565001-141565300	chr3	141565001	141565300	299	M	1	0	0	0	NA	RASA2	NA
chr3_142040600	chr3	142040501	142040600	multi_racial	multi_racial_chr3_11337	71.7503	72.6748	71.8473	71.2843	73.3113	72.4471	71.8785	72.8237	73.1349	72.7045	92.3252	95.3151	93.75	97.392	94.6001	92.7332	93.539	97.4023	94.982	92.8906	0.99105	0.978804	0.984839	0.978804	4	chr3:142040501-142040600	TFDP2	-11935	RP11-271K21.12	-102053	RNU6-425P	-104853	TFDP2	-88105	RP11-271K21.12	-103894	RNU6-425P	-104955	6	37.8016	chr3:142040501-142040700	chr3	142040501	142040700	199	M	1	0	0	0	NA	TFDP2	NA
chr3_142040700	chr3	142040601	142040700	multi_racial	multi_racial_chr3_11337	49.1453	49.2366	50	49.6296	47.9167	48.3607	48.5507	47.8723	49.5763	50.4488	96.4912	98.1132	98.2759	94.2857	97.0149	96.875	98.6486	98.6301	97.3333	97.6744	0.99105	0.978804	0.984839	0.978804	2	chr3:142040601-142040700	TFDP2	-12035	RP11-271K21.12	-102153	RNU6-425P	-104753	TFDP2	-88205	RP11-271K21.12	-103994	RNU6-425P	-104855	6	37.8016	chr3:142040501-142040700	chr3	142040501	142040700	199	M	1	0	0	0	NA	TFDP2	RP11-343B5.1
chr3_143817200	chr3	143817101	143817200	multi_racial	multi_racial_chr3_11457	89.0349	89.165	98.3627	86.5239	98.1578	88.3855	94.5231	89.6917	90.4156	86.9155	79	88.9631	72.7686	79.4081	86.0574	86.9264	95.9676	74.0604	80.6487	79.3239	0.809714	0.780212	0.827083	0.780212	5	chr3:143817101-143817200	SLC9A9	31331	C3orf58	-154597	RNA5SP144	369820	C3orf58	-173399	RNA5SP144	369704	SLC9A9-AS2	435039	12	20.1724	chr3:143817101-143817400	chr3	143817101	143817400	299	M	1	0	0	0	NA	SLC9A9	NA
chr3_143817400	chr3	143817301	143817400	multi_racial	multi_racial_chr3_11457	89.5062	91.2316	90.7081	91.2221	89.5955	89.8956	97.5883	88.928	89.7323	92.0952	83.0165	86.5996	79.9469	81.6389	90.2752	88.5731	97.0928	84.6939	81.5079	89.2192	0.809714	0.780212	0.827083	0.780212	7	chr3:143817301-143817400	SLC9A9	31131	C3orf58	-154397	RNA5SP144	369620	C3orf58	-173199	RNA5SP144	369504	SLC9A9-AS2	435239	12	20.1724	chr3:143817101-143817400	chr3	143817101	143817400	299	M	1	0	0	0	NA	SLC9A9	NA
chr3_148478000	chr3	148477901	148478000	multi_racial	multi_racial_chr3_11651	96.9231	93.7008	43.75	78.0488	58.4507	73.6	51.0204	97.7099	59.4828	52.439	59.0909	91.3043	85	85.9649	88.4615	77.7778	71.0843	86.0465	96.6102	89.3333	0.8189	0.883321	0.912441	0.8189	1	chr3:148477901-148478000	RP11-501O2.5	165854	RP11-501O2.4	-197902	AGTR1	-219783	RP11-501O2.5	78044	RP11-501O2.3	251405	AGTR1	-264247	8	35.5468	chr3:148477901-148478100	chr3	148477901	148478100	199	M,W	1	0	1	0	NA	NA	NA
chr3_148478100	chr3	148478001	148478100	multi_racial	multi_racial_chr3_11651	88.5721	92.0118	85.4665	90.6093	88.8739	84.7157	70.0434	94.4475	76.4869	81.358	71.3764	96.5927	94.0511	95.9328	94.2769	85.0554	94.2186	93.0027	93.0972	95.2092	0.8189	0.883321	0.912441	0.8189	7	chr3:148478001-148478100	RP11-501O2.5	165954	RP11-501O2.4	-198002	AGTR1	-219683	RP11-501O2.5	78144	RP11-501O2.3	251505	AGTR1	-264147	8	35.5468	chr3:148477901-148478100	chr3	148477901	148478100	199	M,W	1	0	1	0	NA	NA	NA
chr3_149504800	chr3	149504701	149504800	multi_racial	multi_racial_chr3_11712	97.5193	96.1518	96.8669	96.3607	96.8968	97.9419	97.1669	97.0974	97.1497	83.3463	97.2645	83.3573	98.051	84.7283	94.9238	96.349	94.3617	96.3797	93.0716	96.434	0.855753	0.869762	0.867623	0.855753	4	chr3:149504701-149504800	RNU6-1098P	-20830	TM4SF4	30827	RP11-278L15.2	-119000	TM4SF4	1519	WWTR1	12434	RNU6-1098P	-20926	5	34.1077	chr3:149504701-149505000	chr3	149504701	149505000	299	M,B,W	1	1	1	0	NA	NA	TM4SF4
chr3_149505000	chr3	149504901	149505000	multi_racial	multi_racial_chr3_11712	90.0709	89.2405	82.4242	89.441	83.7838	92.4658	88.6076	87.0748	79.1667	43.9024	90.625	38.835	79.1667	55.2941	85.5769	84.3373	90.2655	92.3913	83.3333	85.2632	0.855753	0.869762	0.867623	0.855753	1	chr3:149504901-149505000	RNU6-1098P	-20630	TM4SF4	31027	RP11-278L15.2	-119200	TM4SF4	1719	WWTR1	12234	RNU6-1098P	-20726	5	34.1077	chr3:149504701-149505000	chr3	149504701	149505000	299	M,B,W	1	1	1	0	NA	NA	TM4SF4
chr3_155158600	chr3	155158501	155158600	multi_racial	multi_racial_chr3_12018	89.2157	42.4242	83.8863	79.2793	82	90.8629	87.5458	87.5	90.6077	82.9787	85.3448	87.7551	85.7143	90.4255	89.8148	82.5	80.9524	84.2975	46.3636	87.9121	0.741287	0.841107	0.914946	0.741287	1	chr3:155158501-155158600	MME-AS1	24685	MME	74433	LINC01487	-82344	MME-AS1	-231	MME	-21888	LINC01487	-84524	5	30.5182	chr3:155158501-155158700	chr3	155158501	155158700	199	M,B	1	1	0	0	NA	MME	RP11-270G15.2
chr3_155158700	chr3	155158601	155158700	multi_racial	multi_racial_chr3_12018	95.8659	83.1657	94.3499	95.0054	93.5202	95.3215	94.3322	94.5076	96.0186	96.655	94.1489	93.4349	94.0717	91.096	96.0646	96.2785	96.5583	94.2189	83.3517	94.8952	0.741287	0.841107	0.914946	0.741287	4	chr3:155158601-155158700	MME-AS1	24585	MME	74533	LINC01487	-82244	MME-AS1	-331	MME	-21788	LINC01487	-84424	5	30.5182	chr3:155158501-155158700	chr3	155158501	155158700	199	M,B	1	1	0	0	NA	RP11-270G15.2	RP11-270G15.2
chr3_155309600	chr3	155309501	155309600	multi_racial	multi_racial_chr3_12023	96.9099	93.7009	96.0515	92.6425	91.0083	96.0507	94.6509	93.71	95.1593	93.6611	91.8168	89.3375	95.9623	88.9192	82.5924	85.2163	94.9861	82.694	88.5991	84.987	0.934403	0.790648	0.874622	0.790648	4	chr3:155309501-155309600	RP11-451G4.2	-15825	RP11-451G4.3	18413	LINC01487	68653	RP11-451G4.3	15424	RP11-451G4.2	-19372	PLCH1	65979	44	28.2486	chr3:155309501-155310300	chr3	155309501	155310300	799	M	1	0	0	0	RP11-451G4.4	RP11-451G4.4	RP11-451G4.4
chr3_155309700	chr3	155309601	155309700	multi_racial	multi_racial_chr3_12023	96.5035	97.3809	99.1153	87.8587	95.942	98.5861	98.0861	96.1061	96.9896	95.826	96.1221	83.7553	96.9133	85.073	79.0829	73.1426	91.0608	81.5898	85.9548	84.5283	0.934403	0.790648	0.874622	0.790648	5	chr3:155309601-155309700	RP11-451G4.2	-15925	RP11-451G4.3	18513	LINC01487	68753	RP11-451G4.3	15524	RP11-451G4.2	-19472	PLCH1	65879	44	28.2486	chr3:155309501-155310300	chr3	155309501	155310300	799	M	1	0	0	0	RP11-451G4.4	RP11-451G4.4	RP11-451G4.4
chr3_155309800	chr3	155309701	155309800	multi_racial	multi_racial_chr3_12023	90.6045	95.9571	95.3253	80.1388	96.5574	98.164	96.7468	96.603	95.9395	90.5432	95.4708	77.3834	96.1452	66.8667	62.7398	53.1221	89.2808	68.2092	72.9046	72.8438	0.934403	0.790648	0.874622	0.790648	9	chr3:155309701-155309800	RP11-451G4.2	-16025	RP11-451G4.3	18613	LINC01487	68853	RP11-451G4.3	15624	RP11-451G4.2	-19572	PLCH1	65779	44	28.2486	chr3:155309501-155310300	chr3	155309501	155310300	799	M	1	0	0	0	RP11-451G4.4	RP11-451G4.4	RP11-451G4.4
chr3_155309900	chr3	155309801	155309900	multi_racial	multi_racial_chr3_12023	91.6621	97.0954	97.9121	82.564	96.9951	98.2143	97.0878	96.8259	96.8449	93.7343	94.7797	76.4852	95.6805	66.1983	64.3422	59.6731	91.818	69.6658	75.8409	66.5602	0.934403	0.790648	0.874622	0.790648	10	chr3:155309801-155309900	RP11-451G4.2	-16125	RP11-451G4.3	18713	LINC01487	68953	RP11-451G4.3	15724	RP11-451G4.2	-19672	PLCH1	65679	44	28.2486	chr3:155309501-155310300	chr3	155309501	155310300	799	M	1	0	0	0	RP11-451G4.4	RP11-451G4.4	RP11-451G4.4
chr3_155310000	chr3	155309901	155310000	multi_racial	multi_racial_chr3_12023	92.8084	97.338	96.0208	84.5759	96.6347	97.7389	98.0293	95.5588	97.5242	95.1891	96.6495	69.3343	94.3744	70.7141	60.4858	60.5401	89.7118	66.6486	75.9903	67.1468	0.934403	0.790648	0.874622	0.790648	4	chr3:155309901-155310000	RP11-451G4.2	-16225	RP11-451G4.3	18813	LINC01487	69053	RP11-451G4.3	15824	RP11-451G4.2	-19772	PLCH1	65579	44	28.2486	chr3:155309501-155310300	chr3	155309501	155310300	799	M	1	0	0	0	RP11-451G4.4	NA	RP11-451G4.4
chr3_155310100	chr3	155310001	155310100	multi_racial	multi_racial_chr3_12023	95.1062	87.8092	96.8689	88.9198	88.813	97.7834	94.23	87.6275	96.3762	95.1587	97.4973	81.8865	95.7933	83.9344	77.7803	74.4699	88.6176	84.3114	85.5288	84.4184	0.934403	0.790648	0.874622	0.790648	5	chr3:155310001-155310100	RP11-451G4.2	-16325	RP11-451G4.3	18913	LINC01487	69153	RP11-451G4.3	15924	RP11-451G4.2	-19872	PLCH1	65479	44	28.2486	chr3:155309501-155310300	chr3	155309501	155310300	799	M	1	0	0	0	RP11-451G4.4	NA	RP11-451G4.4
chr3_155310200	chr3	155310101	155310200	multi_racial	multi_racial_chr3_12023	83.2224	82.4275	89.3411	71.2565	85.77	85.0962	82.9477	89.2475	88.6046	84	84.8837	60.9929	83.9583	68.1728	67.3837	51.0853	82.623	69.2229	70.9649	66.5577	0.934403	0.790648	0.874622	0.790648	3	chr3:155310101-155310200	RP11-451G4.2	-16425	RP11-451G4.3	19013	LINC01487	69253	RP11-451G4.3	16024	RP11-451G4.2	-19972	PLCH1	65379	44	28.2486	chr3:155309501-155310300	chr3	155309501	155310300	799	M	1	0	0	0	RP11-451G4.4	NA	RP11-451G4.4
chr3_155310300	chr3	155310201	155310300	multi_racial	multi_racial_chr3_12023	89.2709	89.4037	87.3399	86.072	87.3707	87.8484	86.1977	87.4838	94.162	86.9319	89.3743	81.3727	90.6445	79.3775	80.6406	78.3627	84.8903	84.0118	81.3539	81.8187	0.934403	0.790648	0.874622	0.790648	4	chr3:155310201-155310300	RP11-451G4.2	-16525	RP11-451G4.3	19113	LINC01487	69353	RP11-451G4.3	16124	RP11-451G4.2	-20072	PLCH1	65279	44	28.2486	chr3:155309501-155310300	chr3	155309501	155310300	799	M	1	0	0	0	RP11-451G4.4	NA	RP11-451G4.4
chr3_158634500	chr3	158634401	158634500	multi_racial	multi_racial_chr3_12238	74.359	93.2099	91.2409	64.4068	77.3006	69.8718	86.5979	78.5714	85.7143	90.5405	75	70.1149	90	86.5169	70.8333	79.1667	67.5325	90	87.6712	90.991	0.822265	0.72834	0.909098	0.72834	1	chr3:158634401-158634500	GFM1	-9777	LXN	38193	MLF1	51666	MLF1	28040	LXN	31913	GFM1	-47933	32	40.3299	chr3:158634401-158635000	chr3	158634401	158635000	599	M,B	1	1	0	0	NA	NA	NA
chr3_158634600	chr3	158634501	158634600	multi_racial	multi_racial_chr3_12238	68.9745	94.1663	87.3006	66.488	70.3861	73.4061	90.5061	75.4713	84.5214	95.4067	81.8516	75.3879	91.8906	96.6157	71.6747	76.4155	59.8963	92.09	79.618	91.7525	0.822265	0.72834	0.909098	0.72834	6	chr3:158634501-158634600	GFM1	-9677	LXN	38093	MLF1	51766	MLF1	28140	LXN	31813	GFM1	-47833	32	40.3299	chr3:158634401-158635000	chr3	158634401	158635000	599	M,B	1	1	0	0	NA	NA	NA
chr3_158634700	chr3	158634601	158634700	multi_racial	multi_racial_chr3_12238	62.7447	94.5848	82.0451	62.0443	65.5748	63.12	87.7492	72.7191	71.6553	88.8064	64.3358	58.758	87.3803	88.1779	62.9026	59.8935	44.2832	91.8037	79.8632	86.5184	0.822265	0.72834	0.909098	0.72834	8	chr3:158634601-158634700	GFM1	-9577	LXN	37993	MLF1	51866	MLF1	28240	LXN	31713	GFM1	-47733	32	40.3299	chr3:158634401-158635000	chr3	158634401	158635000	599	M,B	1	1	0	0	NA	NA	NA
chr3_158634800	chr3	158634701	158634800	multi_racial	multi_racial_chr3_12238	61.9143	93.2022	87.7744	53.4746	66.6924	56.5686	82.2535	68.5849	78.7684	85.7805	58.5058	65.0179	90.5421	86.585	52.1788	51.9177	36.8107	88.7667	70.0627	91.1468	0.822265	0.72834	0.909098	0.72834	5	chr3:158634701-158634800	GFM1	-9477	LXN	37893	MLF1	51966	MLF1	28340	LXN	31613	GFM1	-47633	32	40.3299	chr3:158634401-158635000	chr3	158634401	158635000	599	M,B	1	1	0	0	NA	NA	NA
chr3_158634900	chr3	158634801	158634900	multi_racial	multi_racial_chr3_12238	59.158	89.1781	83.7336	55.6899	68.744	51.4432	86.0882	62.2957	77.65	80.9884	62.0243	64.3892	75.4903	81.5217	56.5305	43.6254	46.3293	85.2633	70.3606	78.3567	0.822265	0.72834	0.909098	0.72834	9	chr3:158634801-158634900	GFM1	-9377	LXN	37793	MLF1	52066	MLF1	28440	LXN	31513	GFM1	-47533	32	40.3299	chr3:158634401-158635000	chr3	158634401	158635000	599	M,B	1	1	0	0	NA	NA	NA
chr3_158635000	chr3	158634901	158635000	multi_racial	multi_racial_chr3_12238	31.1402	57.8048	40.0207	27.9904	28.5545	17.2517	40.6427	31.7493	34.5517	45.4961	30.9482	34.359	49.4118	49.2919	24.3032	26.6552	25.3147	42.4508	33.9901	50.9636	0.822265	0.72834	0.909098	0.72834	3	chr3:158634901-158635000	GFM1	-9277	LXN	37693	MLF1	52166	MLF1	28540	LXN	31413	GFM1	-47433	32	40.3299	chr3:158634401-158635000	chr3	158634401	158635000	599	M,B	1	1	0	0	NA	NA	NA
chr3_159785000	chr3	159784901	159785000	multi_racial	multi_racial_chr3_12303	97.9452	97.2603	98.8235	97.8142	97.8723	98.8827	98.6175	97.093	97.9167	95.2055	97.9167	95.7642	95.4878	70.1352	97.3175	95.2899	96.2587	94.6395	95.3408	97.9798	0.804779	0.829337	0.904672	0.804779	3	chr3:159784901-159785000	IQCJ-SCHIP1-AS1	-16546	IQCJ-SCHIP1	20999	RNU2-31P	23570	IQCJ-SCHIP1-AS1	-19614	RNU2-31P	23415	AC021654.1	37611	5	24.8004	chr3:159784901-159785200	chr3	159784901	159785200	299	M,W	1	0	1	0	NA	IQCJ-SCHIP1	NA
chr3_159785200	chr3	159785101	159785200	multi_racial	multi_racial_chr3_12303	95.1724	89.2562	89.8734	91.6667	92.5	87.9121	90.9091	93.0818	92.4051	95.6522	89.2083	90.0884	89.0559	73.3816	91.3826	91.195	92.1431	90.3082	92.0699	89.0975	0.804779	0.829337	0.904672	0.804779	2	chr3:159785101-159785200	IQCJ-SCHIP1-AS1	-16746	IQCJ-SCHIP1	21199	RNU2-31P	23370	IQCJ-SCHIP1-AS1	-19814	RNU2-31P	23215	AC021654.1	37411	5	24.8004	chr3:159784901-159785200	chr3	159784901	159785200	299	M,W	1	0	1	0	NA	IQCJ-SCHIP1	NA
chr3_160175400	chr3	160175301	160175400	multi_racial	multi_racial_chr3_12347	38.8571	40.113	80.4469	36.8132	84.7619	83.6066	83.8298	82.4859	86.1842	84.0491	83.75	80.3571	87.3418	89.3204	86.1386	85.7143	87.3786	86.1702	87.6404	82.8829	0.895116	0.873107	0.93237	0.873107	1	chr3:160175301-160175400	IL12A-AS1	31692	C3orf80	-50235	LINC01100	159377	RP11-432B6.3	52053	C3orf80	-52812	IFT80	81585	5	33.4944	chr3:160175301-160175600	chr3	160175301	160175600	299	M,B	1	1	0	0	NA	CTD-2049J23.2	NA
chr3_160175600	chr3	160175501	160175600	multi_racial	multi_racial_chr3_12347	95.4525	80.8109	97.1064	80.4542	95.8973	96.719	96.9515	96.7564	95.7874	96.5268	94.0038	93.338	96.9144	94.7352	95.4414	93.7088	96.6753	94.785	95.4266	96.7961	0.895116	0.873107	0.93237	0.873107	4	chr3:160175501-160175600	IL12A-AS1	31492	C3orf80	-50035	LINC01100	159577	RP11-432B6.3	51853	C3orf80	-52612	IFT80	81385	5	33.4944	chr3:160175301-160175600	chr3	160175301	160175600	299	M,B	1	1	0	0	NA	CTD-2049J23.2	NA
chr3_165097500	chr3	165097401	165097500	multi_racial	multi_racial_chr3_12502	98.2467	98.7735	98.5011	98.9423	89.5216	88.2485	99.3381	98.5033	99.0111	98.5598	98.8165	96.2337	98.0044	98.3973	95.3748	98.9076	97.9804	99.288	97.6611	96.4722	0.844514	0.887024	0.979401	0.844514	4	chr3:165097401-165097500	SI	-19005	Y_RNA	25323	RP11-747D18.1	60562	Y_RNA	25212	RP11-747D18.1	52505	SLITRK3	89219	5	34.2577	chr3:165097401-165097600	chr3	165097401	165097600	199	M,B	1	1	0	0	NA	NA	NA
chr3_165097600	chr3	165097501	165097600	multi_racial	multi_racial_chr3_12502	91.4894	85.5072	92.0455	92.7632	37.6623	35.7724	86.9565	86.2069	93.5252	81.8841	79.7753	85.9813	87.6923	87.6712	91	90.6977	88.1818	89.2157	83.3333	84.9462	0.844514	0.887024	0.979401	0.844514	1	chr3:165097501-165097600	SI	-19105	Y_RNA	25223	RP11-747D18.1	60462	Y_RNA	25112	RP11-747D18.1	52405	SLITRK3	89119	5	34.2577	chr3:165097401-165097600	chr3	165097401	165097600	199	M,B	1	1	0	0	NA	NA	NA
chr3_166256600	chr3	166256501	166256600	multi_racial	multi_racial_chr3_12528	88.2819	79.1765	90.2131	90.039	87.6987	66.7244	90.8557	90.144	76.9584	90.5589	91.798	87.0633	85.5595	87.8731	89.9691	88.2225	90.3568	89.4199	92.517	88.5985	0.941758	0.893249	0.914815	0.893249	4	chr3:166256501-166256600	LINC01326	314163	RN7SKP298	413522	BCHE	-419128	LINC01326	313092	RN7SKP298	413428	BCHE	-483697	5	60.5113	chr3:166256501-166256700	chr3	166256501	166256700	199	M,B	1	1	0	0	NA	NA	NA
chr3_166256700	chr3	166256601	166256700	multi_racial	multi_racial_chr3_12528	92.6829	91.2281	87.234	94.1176	92.4051	0	94.898	92.8571	40.625	93.75	87.0968	96.7742	92	94.4444	97.7778	86.3636	93.5484	95.9184	84	89.4737	0.941758	0.893249	0.914815	0.893249	1	chr3:166256601-166256700	LINC01326	314063	RN7SKP298	413422	BCHE	-419228	LINC01326	312992	RN7SKP298	413328	BCHE	-483797	5	60.5113	chr3:166256501-166256700	chr3	166256501	166256700	199	M,B	1	1	0	0	NA	NA	NA
chr3_175818000	chr3	175817901	175818000	multi_racial	multi_racial_chr3_13054	92.5	94.4444	95.4338	91.5094	86.9565	95.2632	88.4298	91.2088	97.6471	43.6047	91.5663	93.9394	91.4286	90.9091	97.1154	94.6809	89.0244	88.4211	94.8718	93.0693	0.714399	0.737248	0.840629	0.714399	1	chr3:175817901-175818000	NAALADL2-AS1	-41667	RNU6-1317P	50443	RP11-809F4.3	123037	NAALADL2	7448	NAALADL2-AS1	-44856	RNU6-1317P	50339	5	34.3275	chr3:175817901-175818100	chr3	175817901	175818100	199	M,B	1	1	0	0	NA	NA	NA
chr3_175818100	chr3	175818001	175818100	multi_racial	multi_racial_chr3_13054	92.4757	92.7461	93.2492	92.1141	90.3083	94.2571	92.9344	93.8115	91.1968	78.409	94.7733	86.1064	91.565	94.8139	93.5533	91.2938	86.6041	90.9137	90.3682	88.299	0.714399	0.737248	0.840629	0.714399	4	chr3:175818001-175818100	NAALADL2-AS1	-41767	RNU6-1317P	50543	RP11-809F4.3	122937	NAALADL2	7548	NAALADL2-AS1	-44956	RNU6-1317P	50439	5	34.3275	chr3:175817901-175818100	chr3	175817901	175818100	199	M,B	1	1	0	0	NA	NA	NA
chr3_176323500	chr3	176323401	176323500	multi_racial	multi_racial_chr3_13073	3.57143	97.6923	77.2727	97.8261	5.55556	3.44828	83.7607	95.8042	74.7253	99.2647	86.0465	94.2529	91.4286	86.7925	91.8367	71.4286	89.7436	86	87.1795	89.0909	0.970517	0.96509	0.963755	0.963755	1	chr3:176323401-176323500	LINC01208	312032	RP11-809F4.3	-382463	RNA5SP147	-439732	LINC01208	280642	RP11-644C3.1	320440	RP11-809F4.3	-384572	5	79.4404	chr3:176323401-176323700	chr3	176323401	176323700	299	M,B	1	1	0	0	NA	NA	NA
chr3_176323600	chr3	176323501	176323600	multi_racial	multi_racial_chr3_13073	75.2941	97.6744	67.9612	94.5736	1.92308	0	81.8841	95.625	73.913	92.2581	93.4509	94.9055	97.1328	80.6481	84.3345	80.7273	78.875	86.8852	93.9947	82.1154	0.970517	0.96509	0.963755	0.963755	2	chr3:176323501-176323600	LINC01208	311932	RP11-809F4.3	-382563	RNA5SP147	-439632	LINC01208	280542	RP11-644C3.1	320340	RP11-809F4.3	-384672	5	79.4404	chr3:176323401-176323700	chr3	176323401	176323700	299	M,B	1	1	0	0	NA	NA	NA
chr3_176323700	chr3	176323601	176323700	multi_racial	multi_racial_chr3_13073	83.1936	91.4978	83.2712	86.3794	41.0648	47.9018	84.4568	89.7635	89.7207	90.0307	90.3255	87.321	91.6667	83.7474	93.5078	89.8272	87.2211	85.7629	99.0385	88.6905	0.970517	0.96509	0.963755	0.963755	2	chr3:176323601-176323700	LINC01208	311832	RP11-809F4.3	-382663	RNA5SP147	-439532	LINC01208	280442	RP11-644C3.1	320240	RP11-809F4.3	-384772	5	79.4404	chr3:176323401-176323700	chr3	176323401	176323700	299	M,B	1	1	0	0	NA	NA	NA
chr3_177730700	chr3	177730601	177730700	multi_racial	multi_racial_chr3_13193	88.7807	89.6296	87.7029	84.3344	92.7414	88.0365	87.6331	91.2429	87.397	95.0145	65.7344	67.9079	82.4942	68.1394	64.8011	64.0565	83.0894	66.8951	78.1007	66.6759	0.919375	0.911726	0.954663	0.911726	4	chr3:177730601-177730700	RP11-114M1.1	47074	LINC00578	53991	KCCAT211	-86164	LINC00578	-21394	RP11-114M1.1	39450	SNORA18	-106419	7	30.721	chr3:177730601-177730800	chr3	177730601	177730800	199	M,W	1	0	1	0	NA	RP11-335L9.1	NA
chr3_177730800	chr3	177730701	177730800	multi_racial	multi_racial_chr3_13193	93.6418	96.759	98.7603	95.0341	96.4447	95.8967	95.3557	94.7016	97.6636	73.5761	63.3803	64.1892	82.5957	61.7509	64.4485	63.6876	87.9398	64.6531	85.9007	62.6068	0.919375	0.911726	0.954663	0.911726	3	chr3:177730701-177730800	RP11-114M1.1	47174	LINC00578	54091	KCCAT211	-86064	LINC00578	-21294	RP11-114M1.1	39550	SNORA18	-106519	7	30.721	chr3:177730601-177730800	chr3	177730601	177730800	199	M,W	1	0	1	0	NA	RP11-335L9.1	NA
chr3_179302300	chr3	179302201	179302300	multi_racial	multi_racial_chr3_13262	78.1955	77.0186	84.2932	84.6667	84.6626	79.7101	80.8642	85.1852	84.7222	74.1935	74.6269	91.0256	76.9231	84.2857	92.3077	77.9412	98.1818	79.7101	91.2281	88.3333	0.804167	0.734995	0.84852	0.734995	1	chr3:179302201-179302300	ZNF639	-20690	KCNMB3	-35298	RP11-255C15.3	-38021	ZNF639	-32122	RP11-255C15.3	-39587	KCNMB3	-59530	6	30.6715	chr3:179302201-179302500	chr3	179302201	179302500	299	M,W	1	0	1	0	NA	NA	NA
chr3_179302400	chr3	179302301	179302400	multi_racial	multi_racial_chr3_13262	61.9029	56.0602	56.552	64.9466	65.4482	50.5085	54.6588	64.9776	67.2821	45.5542	48.8053	66.8913	47.3103	62.5	89.8486	62.6081	83.4435	69.3463	81.7373	84.4296	0.804167	0.734995	0.84852	0.734995	4	chr3:179302301-179302400	ZNF639	-20590	KCNMB3	-35398	RP11-255C15.3	-37921	ZNF639	-32022	RP11-255C15.3	-39487	KCNMB3	-59630	6	30.6715	chr3:179302201-179302500	chr3	179302201	179302500	299	M,W	1	0	1	0	NA	NA	NA
chr3_179302500	chr3	179302401	179302500	multi_racial	multi_racial_chr3_13262	59.3148	52.2729	63.6046	70.1258	70.3049	57.9966	60.2467	59.3295	59.6079	53.9068	54.6433	68.8165	59.366	62.9269	83.5128	63.3513	78.1731	65.686	74.7466	73.9048	0.804167	0.734995	0.84852	0.734995	2	chr3:179302401-179302500	ZNF639	-20490	KCNMB3	-35498	RP11-255C15.3	-37821	ZNF639	-31922	RP11-255C15.3	-39387	KCNMB3	-59730	6	30.6715	chr3:179302201-179302500	chr3	179302201	179302500	299	M,W	1	0	1	0	NA	NA	NA
chr3_179677200	chr3	179677101	179677200	multi_racial	multi_racial_chr3_13299	97.6725	79.6267	98.0692	98.3943	96.7182	99.1803	98.6706	97.1836	96.8123	97.9272	97.8616	95.2363	95.97	93.8769	96.6861	96.7967	93.996	94.7672	96.6808	96.5642	0.84078	0.898961	0.905231	0.84078	3	chr3:179677101-179677200	USP13	23508	snoU13	-62322	NDUFB5	72400	NDUFB5	49553	snoU13	-62426	MRPL47	-88370	5	21.6827	chr3:179677101-179677300	chr3	179677101	179677300	199	M,B	1	1	0	0	NA	USP13	NA
chr3_179677300	chr3	179677201	179677300	multi_racial	multi_racial_chr3_13299	80.4207	74.5353	96.7288	97.1879	97.5894	98.3471	97.4019	97.8522	99.0909	97.0748	94.888	98.4536	94.4504	94.5376	95.2166	95.6679	97.0789	96.2106	94.197	94.6985	0.84078	0.898961	0.905231	0.84078	2	chr3:179677201-179677300	USP13	23608	snoU13	-62422	NDUFB5	72500	NDUFB5	49653	snoU13	-62526	MRPL47	-88470	5	21.6827	chr3:179677101-179677300	chr3	179677101	179677300	199	M,B	1	1	0	0	NA	USP13	NA
chr3_183055100	chr3	183055001	183055100	multi_racial	multi_racial_chr3_13447	98.6928	98.2036	96.9231	98.8024	97.006	98.2759	98.3051	99.0099	47.3333	97.006	98.4375	96.3855	100	94.2029	91.4634	98.7342	96.9697	94.0476	97.561	97.2222	0.924665	0.925653	0.956759	0.924665	1	chr3:183055001-183055100	MCCC1-AS1	38846	MCCC1	44360	DCUN1D1	-69147	MCCC1-AS1	37292	MCCC1	-39881	LAMP3	67112	5	34.1438	chr3:183055001-183055200	chr3	183055001	183055200	199	M,B	1	1	0	0	NA	MCCC1	NA
chr3_183055200	chr3	183055101	183055200	multi_racial	multi_racial_chr3_13447	97.6538	98.0564	99.5462	97.8023	98.3854	98.4105	98.0771	99.2469	82.6359	98.651	96.7875	94.5456	94.0077	97.1491	97.9812	98.2637	99.1133	97.0763	97.5418	96.8191	0.924665	0.925653	0.956759	0.924665	4	chr3:183055101-183055200	MCCC1-AS1	38946	MCCC1	44260	DCUN1D1	-69247	MCCC1-AS1	37392	MCCC1	-39981	LAMP3	67012	5	34.1438	chr3:183055001-183055200	chr3	183055001	183055200	199	M,B	1	1	0	0	NA	MCCC1	NA
chr3_183290600	chr3	183290501	183290600	multi_racial	multi_racial_chr3_13478	98.83	99.5146	83.6735	98.0769	99.0385	87.8788	98.1481	99.0634	98.6842	98.8764	95.789	97.9796	95.0538	94.6809	98.2759	96.6634	96.615	97.8019	95.8971	95.3463	0.891182	0.896889	0.94743	0.891182	2	chr3:183290501-183290600	B3GNT5	25299	RNA5SP151	-32184	LAMP3	-127689	B3GNT5	17209	MCF2L2	-18581	RNA5SP151	-32301	7	20.3522	chr3:183290501-183290700	chr3	183290501	183290700	199	M,B	1	1	0	0	NA	B3GNT5	NA
chr3_183290700	chr3	183290601	183290700	multi_racial	multi_racial_chr3_13478	97.8438	98.5253	73.6619	98.4599	97.3969	78.5431	98.796	98.4023	99.1099	98.4705	97.9833	98.6566	96.816	98.7883	98.4872	97.1429	96.9271	97.4464	97.4186	96.5229	0.891182	0.896889	0.94743	0.891182	5	chr3:183290601-183290700	B3GNT5	25399	RNA5SP151	-32284	LAMP3	-127789	B3GNT5	17309	MCF2L2	-18681	RNA5SP151	-32401	7	20.3522	chr3:183290501-183290700	chr3	183290501	183290700	199	M,B	1	1	0	0	NA	B3GNT5	NA
chr3_183661000	chr3	183660901	183661000	multi_racial	multi_racial_chr3_13536	91.4283	78.746	89.1107	78.4806	86.6216	88.9368	91.6074	96.801	76.3132	97.1831	95.0327	92.9495	89.5835	90.3183	94.6057	93.4196	82.6689	95.069	96.1478	96.8409	0.92689	0.942176	0.927811	0.92689	6	chr3:183660901-183661000	KLHL24	10644	YEATS2	-36817	KLHL6	-105311	KLHL24	-12008	KLHL6-AS1	108674	AC131160.1	141474	14	41.7005	chr3:183660901-183661200	chr3	183660901	183661200	299	M,B	1	1	0	0	NA	KLHL24	NA
chr3_183661100	chr3	183661001	183661100	multi_racial	multi_racial_chr3_13536	88.4772	42.3658	86.4594	48.4848	87.2121	80.887	89.219	97.3431	39.857	97.0111	98.0834	91.8047	84.5974	83.4092	92.9888	89.401	85.6534	92.2392	96.031	96.1505	0.92689	0.942176	0.927811	0.92689	6	chr3:183661001-183661100	KLHL24	10744	YEATS2	-36717	KLHL6	-105411	KLHL24	-11908	KLHL6-AS1	108774	AC131160.1	141374	14	41.7005	chr3:183660901-183661200	chr3	183660901	183661200	299	M,B	1	1	0	0	NA	KLHL24	NA
chr3_183661200	chr3	183661101	183661200	multi_racial	multi_racial_chr3_13536	76.0591	50.4804	77.6327	50	76.0714	76.9954	76.5285	95.6989	48.5714	93.285	93.0839	92.2222	90.8396	79.9167	91.8492	83.0065	76.2342	86.453	90.6293	93.4545	0.92689	0.942176	0.927811	0.92689	2	chr3:183661101-183661200	KLHL24	10844	YEATS2	-36617	KLHL6	-105511	KLHL24	-11808	KLHL6-AS1	108874	AC131160.1	141274	14	41.7005	chr3:183660901-183661200	chr3	183660901	183661200	299	M,B	1	1	0	0	NA	KLHL24	NA
chr3_185999800	chr3	185999701	185999800	multi_racial	multi_racial_chr3_13918	97.4816	98.4205	95.99	96.3737	95.0649	95.832	96.528	96.5131	96.7811	97.3423	78.8269	82.1693	80.5212	78.6752	78.4739	80.5831	81.084	80.4062	79.0686	81.0065	0.977093	0.970564	0.968039	0.968039	7	chr3:185999701-185999800	TRA2B	-61664	Metazoa_SRP	76791	ETV5-AS1	-79369	ETV5	46507	TRA2B	-68047	Metazoa_SRP	76505	10	32.4776	chr3:185999701-185999900	chr3	185999701	185999900	199	M	1	0	0	0	NA	NA	NA
chr3_185999900	chr3	185999801	185999900	multi_racial	multi_racial_chr3_13918	94.697	95.9127	92.6918	88.4511	91.747	92.4528	96.6923	97.8251	92.3418	93.4426	62.963	62.2222	59.1442	60.2758	50.9091	62.963	65.2174	60.6522	52.7417	60	0.977093	0.970564	0.968039	0.968039	3	chr3:185999801-185999900	TRA2B	-61764	Metazoa_SRP	76691	ETV5-AS1	-79269	ETV5	46407	TRA2B	-68147	Metazoa_SRP	76405	10	32.4776	chr3:185999701-185999900	chr3	185999701	185999900	199	M	1	0	0	0	NA	NA	NA
chr3_187722800	chr3	187722701	187722800	multi_racial	multi_racial_chr3_14113	95.1949	95.8521	93.826	94.4885	73.6981	70.0264	96.317	95.3583	96.3394	94.1389	95.5033	91.5242	93.567	95.1476	94.7856	95.2123	94.2754	95.1188	94.9831	93.7633	0.808126	0.814593	0.874501	0.808126	4	chr3:187722701-187722800	BCL6	12082	RTP2	-20243	RP11-211G3.3	20488	BCL6	-369	RP11-211G3.3	-11049	RP11-211G3.2	-22620	5	23.0384	chr3:187722701-187722900	chr3	187722701	187722900	199	M,B	1	1	0	0	NA	RP11-211G3.3	BCL6
chr3_187722900	chr3	187722801	187722900	multi_racial	multi_racial_chr3_14113	73.7705	75.7353	78.1513	86.5546	71.9697	66.4	84.1772	84.3284	83.4783	79.8246	87	85.2273	86.1386	81.25	76.4706	83.3333	81.3187	84.0909	84.9315	85	0.808126	0.814593	0.874501	0.808126	1	chr3:187722801-187722900	BCL6	11982	RTP2	-20343	RP11-211G3.3	20588	BCL6	-469	RP11-211G3.3	-10949	RP11-211G3.2	-22520	5	23.0384	chr3:187722701-187722900	chr3	187722701	187722900	199	M,B	1	1	0	0	NA	BCL6	BCL6
chr3_187890700	chr3	187890601	187890700	multi_racial	multi_racial_chr3_14138	66.9164	59.4806	66.3665	66.2858	64.9621	73.8527	75.2052	74.0817	58.1833	80.1235	85.8615	78.8644	81.7313	66.8704	87.0193	75.227	80.84	79.9958	82.0094	76.0088	0.752101	0.847061	0.801238	0.752101	4	chr3:187890601-187890700	RP11-44H4.1	55521	RP11-132N15.3	85707	RP11-30O15.1	94446	RP11-44H4.1	42063	RP11-132N15.3	75067	RP11-30O15.1	85563	6	59.7928	chr3:187890601-187890800	chr3	187890601	187890800	199	M	1	0	0	0	NA	NA	NA
chr3_187890800	chr3	187890701	187890800	multi_racial	multi_racial_chr3_14138	50.495	53.7634	45.4545	70.8333	39.5062	76.3636	73.7931	55.1724	4.41176	88.9831	92.3077	90.2439	88.6364	75	95.1613	65.1163	76.5957	58.7302	88.0952	79.0323	0.752101	0.847061	0.801238	0.752101	2	chr3:187890701-187890800	RP11-44H4.1	55421	RP11-132N15.3	85607	RP11-30O15.1	94546	RP11-44H4.1	41963	RP11-132N15.3	74967	RP11-30O15.1	85663	6	59.7928	chr3:187890601-187890800	chr3	187890601	187890800	199	M	1	0	0	0	NA	NA	NA
chr3_188442800	chr3	188442701	188442800	multi_racial	multi_racial_chr3_14242	96.2114	97.0386	94.9998	97.2268	94.2003	94.8396	95.6151	95.2356	97.4789	95.4559	92.4238	90.8804	91.7991	95.0437	93.9239	88.9353	92.0307	87.7339	90.6387	92.7844	0.97361	0.957355	0.979399	0.957355	3	chr3:188442701-188442800	LPP-AS1	125866	AC063932.1	187902	AC117507.1	-206562	LPP-AS1	119437	AC063932.1	187840	AC117507.1	-206671	5	30.4678	chr3:188442701-188442900	chr3	188442701	188442900	199	M	1	0	0	0	NA	LPP	NA
chr3_188442900	chr3	188442801	188442900	multi_racial	multi_racial_chr3_14242	96.1749	98.2857	96.6346	96.3415	95.5882	96.6102	94.8052	96.25	95.1807	98.7805	46.622	45.049	47.1048	46.5155	48.844	45.8623	46.1905	46.7932	43.75	45.1754	0.97361	0.957355	0.979399	0.957355	2	chr3:188442801-188442900	LPP-AS1	125766	AC063932.1	187802	AC117507.1	-206662	LPP-AS1	119337	AC063932.1	187740	AC117507.1	-206771	5	30.4678	chr3:188442701-188442900	chr3	188442701	188442900	199	M	1	0	0	0	NA	LPP	NA
chr3_188938300	chr3	188938201	188938300	multi_racial	multi_racial_chr3_14287	94.7368	97.7273	96.748	98.1928	93.5484	97.2222	97.2222	94.0828	96.3504	94.7368	91.0681	72.9524	88.5749	74.2847	70.8047	76.0721	74.7834	66.9582	70.7239	72.8764	0.970412	0.948489	0.976596	0.948489	3	chr3:188938201-188938300	TPRG1	-8913	TPRG1-AS1	9339	MIR28	249520	TPRG1-AS1	3414	LPP	47629	MIR28	249434	9	32.9339	chr3:188938201-188938400	chr3	188938201	188938400	199	M	1	0	0	0	NA	NA	NA
chr3_188938400	chr3	188938301	188938400	multi_racial	multi_racial_chr3_14287	98.0992	98.8674	99.1463	97.4011	97.8731	98.2595	97.3344	97.8978	98.8374	97.6685	87.864	64.4355	85.9529	65.6655	63.8521	63.5406	63.7371	63.7686	85.8388	66.1765	0.970412	0.948489	0.976596	0.948489	6	chr3:188938301-188938400	TPRG1	-8813	TPRG1-AS1	9239	MIR28	249620	TPRG1-AS1	3314	LPP	47729	MIR28	249534	9	32.9339	chr3:188938201-188938400	chr3	188938201	188938400	199	M	1	0	0	0	NA	NA	NA
chr3_190553600	chr3	190553501	190553600	multi_racial	multi_racial_chr3_14390	65.9091	67.0886	72.7273	73.6842	77.7778	50.6329	40.404	73.5632	69.863	75.7143	77.4194	66.0377	71.6667	52.6316	85.4839	52.8302	80	64.5833	76.1905	47.4576	0.874137	0.798493	0.828143	0.798493	1	chr3:190553501-190553600	IL1RAP	-10340	RN7SKP296	-88562	TMEM207	-103724	IL1RAP	-76644	RN7SKP296	-88903	TMEM207	-124946	20	34.4447	chr3:190553501-190553900	chr3	190553501	190553900	399	M,B	1	1	0	0	NA	IL1RAP	NA
chr3_190553700	chr3	190553601	190553700	multi_racial	multi_racial_chr3_14390	83.6162	81.4099	83.6132	84.7558	93.4715	69.1748	57.4535	91.865	83.8706	77.4977	90.0729	79.9679	84.1005	73.2931	90.4597	79.8793	86.8044	79.6198	89.6959	67.48	0.874137	0.798493	0.828143	0.798493	6	chr3:190553601-190553700	IL1RAP	-10240	RN7SKP296	-88462	TMEM207	-103824	IL1RAP	-76544	RN7SKP296	-88803	TMEM207	-125046	20	34.4447	chr3:190553501-190553900	chr3	190553501	190553900	399	M,B	1	1	0	0	NA	IL1RAP	NA
chr3_190553800	chr3	190553701	190553800	multi_racial	multi_racial_chr3_14390	96.4588	85.715	97.6605	98.198	99.072	88.7805	69.3055	98.5054	95.9187	95.2604	97.2863	96.0928	95.3327	97.5298	98.2935	94.8976	94.7327	93.3166	96.5698	82.7448	0.874137	0.798493	0.828143	0.798493	5	chr3:190553701-190553800	IL1RAP	-10140	RN7SKP296	-88362	TMEM207	-103924	IL1RAP	-76444	RN7SKP296	-88703	TMEM207	-125146	20	34.4447	chr3:190553501-190553900	chr3	190553501	190553900	399	M,B,W	1	1	1	0	NA	IL1RAP	NA
chr3_190553900	chr3	190553801	190553900	multi_racial	multi_racial_chr3_14390	98.1172	83.3376	93.704	98.4083	97.5044	83.53	66.2701	97.59	95.6695	92.202	88.0809	93.3839	88.7386	86.6301	96.9751	84.3353	89.6856	87.3071	92.975	71.2017	0.874137	0.798493	0.828143	0.798493	8	chr3:190553801-190553900	IL1RAP	-10040	RN7SKP296	-88262	TMEM207	-104024	IL1RAP	-76344	RN7SKP296	-88603	TMEM207	-125246	20	34.4447	chr3:190553501-190553900	chr3	190553501	190553900	399	M,B,W	1	1	1	0	NA	IL1RAP	NA
chr3_191642400	chr3	191642301	191642400	multi_racial	multi_racial_chr3_14434	97.4634	96.5941	98.4561	99.1684	96.702	97.9043	97.65	98.6927	97.66	97.9221	98.0317	87.502	75.3072	96.0408	92.6595	98.2086	93.5734	97.5758	96.2533	95.9888	0.963511	0.887934	0.914272	0.887934	5	chr3:191642301-191642400	Y_RNA	-976	Y_RNA	1266	RP11-197K6.1	85077	Y_RNA	-1072	Y_RNA	1163	RP11-197K6.1	52044	7	22.9387	chr3:191642301-191642600	chr3	191642301	191642600	299	M,W	1	0	1	0	RF00019	NA	RF00019
chr3_191642600	chr3	191642501	191642600	multi_racial	multi_racial_chr3_14434	95	94.0299	94.5578	97.0874	88.6667	93	97.093	94.2308	96	97.0588	93.5959	93.9286	75.0711	93.8933	90.7888	96.5517	93.9443	92.0673	92.9225	93.4809	0.963511	0.887934	0.914272	0.887934	2	chr3:191642501-191642600	Y_RNA	-1176	Y_RNA	1466	RP11-197K6.1	85277	Y_RNA	-1272	Y_RNA	1363	RP11-197K6.1	52244	7	22.9387	chr3:191642301-191642600	chr3	191642301	191642600	299	M,W	1	0	1	0	RF00019	NA	RF00019
chr3_194596100	chr3	194596001	194596100	multi_racial	multi_racial_chr3_14761	65.0773	64.6996	65.0438	65.4476	64.389	64.8407	64.7157	66.5751	66.6553	64.9773	93.7277	93.6508	98.8636	92.5213	94.1558	96.8085	92.7931	96.2687	93.6594	96.5872	0.961012	0.9626	0.942884	0.942884	3	chr3:194596001-194596100	TMEM44-AS1	12090	AC046143.3	-36822	TMEM44	37181	TMEM44-AS1	5840	TMEM44	-7653	RP11-534C12.1	41404	6	32.9523	chr3:194596001-194596200	chr3	194596001	194596200	199	M	1	0	0	0	NA	TMEM44	NA
chr3_194596200	chr3	194596101	194596200	multi_racial	multi_racial_chr3_14761	64.9757	62.7755	61.1592	64.6062	64.4424	62.1119	62.2023	60.8668	64.835	62.6338	91.2573	89.336	89.6491	93.6946	87.9189	95.2991	88.8021	95.082	88.0952	94.1159	0.961012	0.9626	0.942884	0.942884	3	chr3:194596101-194596200	TMEM44-AS1	12190	AC046143.3	-36722	TMEM44	37081	TMEM44-AS1	5940	TMEM44	-7753	RP11-534C12.1	41304	6	32.9523	chr3:194596001-194596200	chr3	194596001	194596200	199	M	1	0	0	0	NA	TMEM44	NA
chr3_194653300	chr3	194653201	194653300	multi_racial	multi_racial_chr3_14776	96.7981	98.009	84.7623	95.6839	83.1191	98.6577	98.1954	49.3094	80.3992	99.3827	49.1935	87.1111	86.2227	88.1336	49.2063	48.3051	49.4318	48.2143	88.7032	48.4848	0.986752	0.982405	0.971002	0.971002	2	chr3:194653201-194653300	RP11-534C12.1	-15636	LSG1	19177	TMEM44	-19611	AC046143.3	7899	LSG1	-12513	RP11-534C12.1	-15796	5	42.7772	chr3:194653201-194653400	chr3	194653201	194653400	199	M,B,W	1	1	1	0	NA	LSG1	NA
chr3_194653400	chr3	194653301	194653400	multi_racial	multi_racial_chr3_14776	97.5657	97.7879	89.5572	96.3967	87.7198	97.6391	95.8349	66.108	87.4	97.3838	63.3874	87.0934	92.2222	90.9024	62.8447	63.497	63.4524	64.8529	93.061	62.7273	0.986752	0.982405	0.971002	0.971002	3	chr3:194653301-194653400	RP11-534C12.1	-15736	LSG1	19077	TMEM44	-19711	AC046143.3	7999	LSG1	-12613	RP11-534C12.1	-15896	5	42.7772	chr3:194653201-194653400	chr3	194653201	194653400	199	M,B,W	1	1	1	0	NA	LSG1	NA
chr3_194747200	chr3	194747101	194747200	multi_racial	multi_racial_chr3_14803	91.1827	91.8475	91.6371	89.2287	92.6219	68.3851	90.4383	92.1287	91.796	91.0518	87.963	91.0686	86.4636	89.4495	86.6071	90.0381	91.4083	92.7174	87.625	62.2833	0.904472	0.817941	0.763053	0.763053	2	chr3:194747101-194747200	AC090505.4	21512	AC090505.6	38780	AC106706.1	41653	AC090505.4	18037	AC090505.6	-34968	AC106706.1	40236	15	26.5292	chr3:194747101-194747600	chr3	194747101	194747600	499	M,W	1	0	1	0	NA	AC090505.6	NA
chr3_194747300	chr3	194747201	194747300	multi_racial	multi_racial_chr3_14803	89.9627	90.8254	90.21	90.883	90.1748	92.5756	90.6209	89.6736	93.0337	92.7231	89.2367	89.8679	89.6622	87.4969	91.741	90.656	92.9452	94.6278	91.4123	55.278	0.904472	0.817941	0.763053	0.763053	3	chr3:194747201-194747300	AC090505.4	21412	AC090505.6	38880	AC106706.1	41753	AC090505.4	17937	AC090505.6	-34868	AC106706.1	40336	15	26.5292	chr3:194747101-194747600	chr3	194747101	194747600	499	M,W	1	0	1	0	NA	AC090505.6	NA
chr3_194747400	chr3	194747301	194747400	multi_racial	multi_racial_chr3_14803	92.3198	91.8261	92.4474	93.2329	92.4167	91.1753	91.0079	93.0684	96.1499	92.4629	92.4131	91.6371	91.7224	89.1089	92.4866	96.4588	88.7607	94.6822	92.9928	51.8056	0.904472	0.817941	0.763053	0.763053	2	chr3:194747301-194747400	AC090505.4	21312	AC090505.6	38980	AC106706.1	41853	AC090505.4	17837	AC090505.6	-34768	AC106706.1	40436	15	26.5292	chr3:194747101-194747600	chr3	194747101	194747600	499	M,W	1	0	1	0	NA	AC090505.6	NA
chr3_194747500	chr3	194747401	194747500	multi_racial	multi_racial_chr3_14803	94.6118	93.622	96.205	94.0865	93.2763	95.9926	95.9957	96.8654	97.5314	96.8745	94.5686	94.671	96.83	84.4783	93.9842	98.1093	93.7809	95.7086	94.1724	83.0014	0.904472	0.817941	0.763053	0.763053	6	chr3:194747401-194747500	AC090505.4	21212	AC090505.6	39080	AC106706.1	41953	AC090505.4	17737	AC090505.6	-34668	AC106706.1	40536	15	26.5292	chr3:194747101-194747600	chr3	194747101	194747600	499	M,W	1	0	1	0	NA	AC090505.6	NA
chr3_194747600	chr3	194747501	194747600	multi_racial	multi_racial_chr3_14803	95.387	95.4553	98.1595	97.0149	95.6861	95.0311	96.5608	95.3845	96.4806	95.6279	94.3786	93.6347	92.6372	90.6586	95.7314	95.0767	96.3322	93.6508	93.9286	89.9773	0.904472	0.817941	0.763053	0.763053	2	chr3:194747501-194747600	AC090505.4	21112	AC090505.6	39180	AC106706.1	42053	AC090505.4	17637	AC090505.6	-34568	AC106706.1	40636	15	26.5292	chr3:194747101-194747600	chr3	194747101	194747600	499	M,W	1	0	1	0	NA	AC090505.6	NA
chr3_194907800	chr3	194907701	194907800	multi_racial	multi_racial_chr3_14842	70.1703	96.8247	97.0773	96.2594	97.549	97.5207	96.3202	96.449	98.0315	96.5351	95.3305	95.2629	97.2323	95.1405	98.7805	94.1379	94.7253	95.9269	95.2282	96.5729	0.878162	0.868744	0.944813	0.868744	2	chr3:194907701-194907800	AC090505.1	79911	AC090505.4	-139088	XXYLT1-AS1	-186787	AC090505.1	75208	AC090505.6	125632	AC090505.4	-142563	5	42.8744	chr3:194907701-194907900	chr3	194907701	194907900	199	M,B	1	1	0	0	NA	NA	NA
chr3_194907900	chr3	194907801	194907900	multi_racial	multi_racial_chr3_14842	40.6015	93.3333	94.1606	93.8596	97.4576	99	98.2609	95.8333	96.8992	96.6216	89.5522	93.6508	92.7536	96.6667	94.5205	92.8571	92	100	97.2222	97.1014	0.878162	0.868744	0.944813	0.868744	3	chr3:194907801-194907900	AC090505.1	80011	AC090505.4	-139188	XXYLT1-AS1	-186687	AC090505.1	75308	AC090505.6	125732	AC090505.4	-142663	5	42.8744	chr3:194907701-194907900	chr3	194907701	194907900	199	M,B	1	1	0	0	NA	NA	NA
chr3_195087600	chr3	195087501	195087600	multi_racial	multi_racial_chr3_14880	89.2115	91.7649	96.2548	96.3652	94.8215	74.6429	92.7343	96.4252	97.7228	94.8709	73.5543	84.7062	85.5362	93.2785	92.5326	81.1016	94.602	93.7867	81.3927	93.1274	0.854026	0.798979	0.794174	0.794174	2	chr3:195087501-195087600	XXYLT1-AS1	-6987	XXYLT1	34592	MIR3137	46980	XXYLT1-AS1	-8457	XXYLT1	-17886	MIR3137	46905	35	29.8495	chr3:195087501-195088200	chr3	195087501	195088200	699	M,B,W	1	1	1	0	NA	XXYLT1	NA
chr3_195087700	chr3	195087601	195087700	multi_racial	multi_racial_chr3_14880	81.1878	81.1192	89.0741	91.1976	92.9868	64.6797	80.2788	92.2124	90.2112	84.924	54.6305	73.6678	66.5396	90.1536	81.0447	70.3752	87.1016	82.989	62.3333	85.1878	0.854026	0.798979	0.794174	0.794174	2	chr3:195087601-195087700	XXYLT1-AS1	-6887	XXYLT1	34492	MIR3137	46880	XXYLT1-AS1	-8357	XXYLT1	-17986	MIR3137	46805	35	29.8495	chr3:195087501-195088200	chr3	195087501	195088200	699	M,B,W	1	1	1	0	NA	XXYLT1	NA
chr3_195087800	chr3	195087701	195087800	multi_racial	multi_racial_chr3_14880	73.9793	76.173	87.5826	93.0422	92.5708	61.0071	79.2981	88.2574	88.1402	81.7084	57.0171	71.0132	62.6965	88.6559	79.5748	67.6347	85.9753	84.4699	57.9581	83.6481	0.854026	0.798979	0.794174	0.794174	5	chr3:195087701-195087800	XXYLT1-AS1	-6787	XXYLT1	34392	MIR3137	46780	XXYLT1-AS1	-8257	XXYLT1	-18086	MIR3137	46705	35	29.8495	chr3:195087501-195088200	chr3	195087501	195088200	699	M,B,W	1	1	1	0	NA	XXYLT1	NA
chr3_195087900	chr3	195087801	195087900	multi_racial	multi_racial_chr3_14880	73.1852	67.2561	74.3237	88.0539	81.1644	53.3965	68.8086	80.7266	84.0996	72.9291	54.596	68.5655	59.0168	90.0599	73.085	53.2873	83.0563	75.7319	49.3966	73.5579	0.854026	0.798979	0.794174	0.794174	9	chr3:195087801-195087900	XXYLT1-AS1	-6687	XXYLT1	34292	MIR3137	46680	XXYLT1-AS1	-8157	XXYLT1	-18186	MIR3137	46605	35	29.8495	chr3:195087501-195088200	chr3	195087501	195088200	699	M,B,W	1	1	1	0	NA	XXYLT1	NA
chr3_195088000	chr3	195087901	195088000	multi_racial	multi_racial_chr3_14880	47.1486	33.6312	45.8102	54.594	51.0741	30.4981	42.3748	46.3503	53.4831	42.2271	25.665	35.9389	28.6018	54.2728	47.53	29.2617	53.7496	55.5241	18.2766	49.2923	0.854026	0.798979	0.794174	0.794174	7	chr3:195087901-195088000	XXYLT1-AS1	-6587	XXYLT1	34192	MIR3137	46580	XXYLT1-AS1	-8057	XXYLT1	-18286	MIR3137	46505	35	29.8495	chr3:195087501-195088200	chr3	195087501	195088200	699	M,B,W	1	1	1	0	NA	XXYLT1	NA
chr3_195088100	chr3	195088001	195088100	multi_racial	multi_racial_chr3_14880	53.0784	33.0596	48.7769	59.6394	52.5743	27.6383	48.3314	47.6574	53.5934	45.4901	28.1619	36.555	35.8516	58.1625	50.2504	32.1319	57.5113	57.8036	16.7693	56.1941	0.854026	0.798979	0.794174	0.794174	6	chr3:195088001-195088100	XXYLT1-AS1	-6487	XXYLT1	34092	MIR3137	46480	XXYLT1-AS1	-7957	XXYLT1	-18386	MIR3137	46405	35	29.8495	chr3:195087501-195088200	chr3	195087501	195088200	699	M,B,W	1	1	1	0	NA	XXYLT1	NA
chr3_195088200	chr3	195088101	195088200	multi_racial	multi_racial_chr3_14880	34.1932	19.6032	35.782	35.8085	31.6247	19.2553	29.3098	31.6716	31.7857	27.2077	29.1155	23.2208	32.6068	45.5288	33.5038	22.1429	50.6986	40.8615	25.0393	39.2289	0.854026	0.798979	0.794174	0.794174	4	chr3:195088101-195088200	XXYLT1-AS1	-6387	XXYLT1	33992	MIR3137	46380	XXYLT1-AS1	-7857	XXYLT1	-18486	MIR3137	46305	35	29.8495	chr3:195087501-195088200	chr3	195087501	195088200	699	M,B,W	1	1	1	0	NA	XXYLT1	NA
chr3_195145600	chr3	195145501	195145600	multi_racial	multi_racial_chr3_14894	96.9897	95.9814	95.2458	95.3185	94.5667	94.5825	94.6	95.2889	79.1377	95.9985	95.6313	94.1342	96.4916	95.6883	95.2052	95.3775	91.9305	93.6279	97.4493	98.2604	0.888194	0.825762	0.816538	0.816538	6	chr3:195145501-195145600	RN7SL36P	1403	XXYLT1-AS2	-2270	MIR3137	-11020	RN7SL36P	1127	XXYLT1-AS2	-7190	MIR3137	-11095	10	21.8345	chr3:195145501-195145700	chr3	195145501	195145700	199	M,B	1	1	0	0	AC011325.1	XXYLT1	RN7SL36P
chr3_195145700	chr3	195145601	195145700	multi_racial	multi_racial_chr3_14894	98.3966	95.9871	87.4303	95.3495	95.8465	96.0605	96.4344	97.4592	72.5797	98.3833	95.1574	96.3634	94.5175	95.3444	96.7736	94.0964	98.1125	94.2845	97.6071	96.7873	0.888194	0.825762	0.816538	0.816538	4	chr3:195145601-195145700	RN7SL36P	1303	XXYLT1-AS2	-2170	MIR3137	-11120	RN7SL36P	1027	XXYLT1-AS2	-7090	MIR3137	-11195	10	21.8345	chr3:195145501-195145700	chr3	195145501	195145700	199	M,B	1	1	0	0	RN7SL36P	XXYLT1	RN7SL36P
chr3_195642400	chr3	195642301	195642400	multi_racial	multi_racial_chr3_14984	85.8441	83.0945	81.2124	74.1487	90.2597	80.0395	68.1263	79.678	79.3348	75.5413	77.2926	85.688	82.8573	73.9172	84.6024	83.4945	84.7264	67.213	84.2777	83.1217	0.727932	0.803623	0.801504	0.727932	4	chr3:195642301-195642400	AC069513.4	15527	LINC00969	-15661	AC233280.3	-45607	AC069513.4	13164	LINC00969	-21709	AC233280.3	-45720	8	22.0607	chr3:195642301-195642500	chr3	195642301	195642500	199	M	1	0	0	0	NA	NA	NA
chr3_195642500	chr3	195642401	195642500	multi_racial	multi_racial_chr3_14984	83.6737	81.7689	78.7761	84.7178	82.8178	79.5143	72.0944	78.6008	80.5259	79.6946	75.3117	83.494	80.71	74.528	82.31	80.4609	81.726	61.7431	84.2045	81.9472	0.727932	0.803623	0.801504	0.727932	4	chr3:195642401-195642500	AC069513.4	15427	LINC00969	-15561	AC233280.3	-45507	AC069513.4	13064	LINC00969	-21609	AC233280.3	-45620	8	22.0607	chr3:195642301-195642500	chr3	195642301	195642500	199	M	1	0	0	0	NA	NA	NA
chr3_195657300	chr3	195657201	195657300	multi_racial	multi_racial_chr3_14987	87.234	89.4737	85.6618	77.0408	81.7259	75.3886	82.2034	79.6667	86.9565	77.9141	88.5246	83.0508	87.6404	86.1111	85.9649	95.614	82.7338	91.4286	87.6712	88.8889	0.901784	0.923245	0.934047	0.901784	1	chr3:195657201-195657300	AC069513.4	627	LINC00969	-761	AC233280.3	-30707	AC069513.4	-1736	LINC00969	-6809	AC233280.3	-30820	10	35.7956	chr3:195657201-195657600	chr3	195657201	195657600	399	M	1	0	0	0	AC069513.3	AC069513.4	AC069513.4
chr3_195657500	chr3	195657401	195657500	multi_racial	multi_racial_chr3_14987	28.0898	44.0289	37.6938	15.5016	35.9895	12.991	12.0196	13.5911	44.0947	15.8323	7.91667	10.6648	54.0254	27.2393	43.5946	55.3617	33.7508	52.746	51.2989	55.2025	0.901784	0.923245	0.934047	0.901784	4	chr3:195657401-195657500	AC069513.4	427	LINC00969	-561	AC233280.3	-30507	AC069513.4	-1936	LINC00969	-6609	AC233280.3	-30620	10	35.7956	chr3:195657201-195657600	chr3	195657201	195657600	399	M,W	1	0	1	0	AC069513.4	AC069513.4	AC069513.4
chr3_195657600	chr3	195657501	195657600	multi_racial	multi_racial_chr3_14987	19.8803	34.5425	32.0797	6.52502	22.3356	3.46703	3.94131	4.68951	31.6371	3.96757	9.72052	7.73064	36.5073	25.6924	31.1343	48.2576	24.6113	46.5049	36.0221	51.0907	0.901784	0.923245	0.934047	0.901784	5	chr3:195657501-195657600	AC069513.4	327	LINC00969	-461	AC233280.3	-30407	AC069513.4	-2036	LINC00969	-6509	AC233280.3	-30520	10	35.7956	chr3:195657201-195657600	chr3	195657201	195657600	399	M,W	1	0	1	0	AC069513.4	AC069513.4	AC069513.4
chr3_195710500	chr3	195710401	195710500	multi_racial	multi_racial_chr3_15005	67.1682	65.3329	62.4201	65.4696	66.5771	62.2479	67.4758	65.0886	64.9918	75.582	78.4311	87.1483	66.2691	66.3273	61.1853	61.9241	74.9571	64.8896	65.7517	68.8145	0.814332	0.871109	0.779827	0.779827	4	chr3:195710401-195710500	LINC00969	1844	MUC20	-10381	MIR570	11100	LINC00969	-1181	MIR570	11003	AC233280.3	22380	6	31.604	chr3:195710401-195710700	chr3	195710401	195710700	299	M,W	1	0	1	0	NA	AC069513.3	RP11-141C7.2
chr3_195710700	chr3	195710601	195710700	multi_racial	multi_racial_chr3_15005	40.4809	38.8889	41.2281	43.7156	44.2045	44.405	48.1092	44.2855	46.1556	68.5878	54.2882	76.5254	37.0417	38.8889	45.3125	38.5417	51.9006	44.5578	43.254	45.3704	0.814332	0.871109	0.779827	0.779827	2	chr3:195710601-195710700	LINC00969	2044	MUC20	-10181	MIR570	11300	LINC00969	-981	MIR570	11203	AC233280.3	22580	6	31.604	chr3:195710401-195710700	chr3	195710401	195710700	299	M,W	1	0	1	0	NA	RP11-141C7.2	RP11-141C7.2
chr3_195723200	chr3	195723101	195723200	multi_racial	multi_racial_chr3_15010	76.1162	82.2867	68.016	78.8031	85.8111	70.2656	83.4514	70.4179	75.9723	68.0904	81.4803	90.2256	69.9381	66.6726	65.9451	71.6063	85.9816	61.8628	65.2706	69.6642	0.793935	0.804771	0.808292	0.793935	4	chr3:195723101-195723200	MUC20	-1026	LINC00969	14544	MIR570	23800	LINC00969	-1184	MUC20	-10304	MUC4	23564	7	38.0751	chr3:195723101-195723300	chr3	195723101	195723300	199	M,W	1	0	1	0	MUC20	MUC20	NA
chr3_195723300	chr3	195723201	195723300	multi_racial	multi_racial_chr3_15010	53.54	69.4474	41.9927	55.4062	80.5007	44.1167	72.4424	45.2364	52.4888	53.804	81.5418	84.7405	36.5376	49.1461	51.6742	69.4391	74.442	36.9532	36.25	41.6056	0.793935	0.804771	0.808292	0.793935	3	chr3:195723201-195723300	MUC20	-926	LINC00969	14644	MIR570	23900	LINC00969	-1084	MUC20	-10204	MUC4	23464	7	38.0751	chr3:195723101-195723300	chr3	195723101	195723300	199	M,W	1	0	1	0	MUC20	MUC20	NA
chr3_195849800	chr3	195849701	195849800	multi_racial	multi_racial_chr3_15041	79.8817	70.1589	73.9629	80.9533	79.6129	76.2218	73.5856	78.2093	89.6499	79.7885	40.4984	82.6318	38.3079	77.0707	83.1448	78.5096	71.9324	44.2507	49.641	75.7536	0.881874	0.926378	0.877821	0.877821	4	chr3:195849701-195849800	AC124944.5	4428	MIR6829	32595	MUC4	-37523	AC124944.5	-13467	TNK2	13563	MIR6829	32528	38	38.1267	chr3:195849701-195850200	chr3	195849701	195850200	499	M,W	1	0	1	0	NA	AC124944.5	NA
chr3_195849900	chr3	195849801	195849900	multi_racial	multi_racial_chr3_15041	88.779	73.1396	84.6445	89.4789	82.9173	78.0203	82.6244	78.6545	90.3031	89.05	37.4406	78.9514	40.7806	74.9261	82.3523	79.6366	61.8767	45.0776	49.5228	88.3879	0.881874	0.926378	0.877821	0.877821	15	chr3:195849801-195849900	AC124944.5	4328	MIR6829	32495	MUC4	-37623	TNK2	13463	AC124944.5	-13567	MIR6829	32428	38	38.1267	chr3:195849701-195850200	chr3	195849701	195850200	499	M,W	1	0	1	0	NA	AC124944.5	NA
chr3_195850000	chr3	195849901	195850000	multi_racial	multi_racial_chr3_15041	95.2691	90.0613	92.0635	93.7865	94.1842	85.7045	92.6055	85.9895	96.6863	95.7908	47.29	84.4919	55.3336	86.6491	90.486	82.6931	75.1766	49.7524	58.3736	89.2666	0.881874	0.926378	0.877821	0.877821	11	chr3:195849901-195850000	AC124944.5	4228	MIR6829	32395	MUC4	-37723	TNK2	13363	AC124944.5	-13667	MIR6829	32328	38	38.1267	chr3:195849701-195850200	chr3	195849701	195850200	499	M,W	1	0	1	0	NA	AC124944.5	NA
chr3_195850100	chr3	195850001	195850100	multi_racial	multi_racial_chr3_15041	91.8864	87.7237	87.0052	92.0642	91.4546	86.7623	87.8048	87.2719	91.4693	90.8742	63.5612	74.3369	67.4156	84.5865	84.9643	88.1594	76.6733	65.9723	71.9811	88.2525	0.881874	0.926378	0.877821	0.877821	4	chr3:195850001-195850100	AC124944.5	4128	MIR6829	32295	MUC4	-37823	TNK2	13263	AC124944.5	-13767	MIR6829	32228	38	38.1267	chr3:195849701-195850200	chr3	195849701	195850200	499	M,W	1	0	1	0	NA	AC124944.5	NA
chr3_195850200	chr3	195850101	195850200	multi_racial	multi_racial_chr3_15041	97.0627	95.884	96.7081	95.6779	96.366	96.1123	97.2525	93.5189	96.226	97.1082	84.9109	92.3672	88.0594	95.2228	95.0162	91.9369	91.9308	92.2908	89.2946	91.5793	0.881874	0.926378	0.877821	0.877821	4	chr3:195850101-195850200	AC124944.5	4028	MIR6829	32195	MUC4	-37923	TNK2	13163	AC124944.5	-13867	MIR6829	32128	38	38.1267	chr3:195849701-195850200	chr3	195849701	195850200	499	M	1	0	0	0	NA	AC124944.5	NA
chr3_197350900	chr3	197350801	197350900	multi_racial	multi_racial_chr3_15328	93.8931	90.5512	96.9697	96.5278	95.8042	97.2789	94.1176	95.2703	96.7949	95.7746	60.6275	91.5904	94.3953	97.7482	91.8271	96.4015	96.4774	97.9167	94.8618	95.5782	0.950685	0.920658	0.914456	0.914456	2	chr3:197350801-197350900	DLG1	-51600	DLG1-AS1	52649	MIR4797	-56952	DLG1-AS1	47153	MIR4797	-57023	AC128709.3	94160	5	36.7799	chr3:197350801-197351000	chr3	197350801	197351000	199	M,W	1	0	1	0	NA	NA	NA
chr3_197351000	chr3	197350901	197351000	multi_racial	multi_racial_chr3_15328	99.115	99.2366	97.4576	100	98.3051	99.187	98	94.898	99.0741	97.3684	62.3406	94.9286	94.5013	92.8381	96.2886	93.9042	93.8557	91.2567	89.0411	95.3469	0.950685	0.920658	0.914456	0.914456	3	chr3:197350901-197351000	DLG1	-51700	DLG1-AS1	52749	MIR4797	-57052	DLG1-AS1	47253	MIR4797	-57123	AC128709.3	94060	5	36.7799	chr3:197350801-197351000	chr3	197350801	197351000	199	M,W	1	0	1	0	NA	NA	NA
chr3_197504200	chr3	197504101	197504200	multi_racial	multi_racial_chr3_15382	88.3559	86.6951	90.804	84.1523	86.3432	79.1644	89.6961	84.4795	88.9612	87.2237	77.6741	82.7374	80.3824	82.6451	85.9423	86.4658	76.1134	83.342	79.7723	85.6418	0.748815	0.763477	0.790561	0.748815	6	chr3:197504101-197504200	RP13-616I3.1	2786	AC128709.2	45796	AC128709.3	-45877	RP13-616I3.1	1061	BDH1	5582	AC128709.2	37095	9	25.7986	chr3:197504101-197504300	chr3	197504101	197504300	199	M	1	0	0	0	RP13-616I3.1	NA	RP13-616I3.1
chr3_197504300	chr3	197504201	197504300	multi_racial	multi_racial_chr3_15382	70.3459	63.5745	77.5507	61.242	67.2149	61.7112	65.215	65.3219	69.1092	64.8129	43.5948	36.4507	38.0027	38.7363	61.4343	65.7568	40.6441	40.0007	39.3241	40.4101	0.748815	0.763477	0.790561	0.748815	3	chr3:197504201-197504300	RP13-616I3.1	2686	AC128709.2	45896	AC128709.3	-45977	RP13-616I3.1	961	BDH1	5482	AC128709.2	37195	9	25.7986	chr3:197504101-197504300	chr3	197504101	197504300	199	M	1	0	0	0	RP13-616I3.1	NA	RP13-616I3.1
chr3_197581600	chr3	197581501	197581600	multi_racial	multi_racial_chr3_15412	97.3268	97.6978	89.8147	95.9066	91.3502	97.6554	68.0912	92.7127	96.2603	96.2388	94.6204	95.5912	95.3806	89.6438	86.3356	89.0996	95.8127	91.2241	95.9575	85.4405	0.807929	0.810121	0.852743	0.807929	4	chr3:197581501-197581600	BDH1	-8277	RP11-496H1.2	-64068	RP13-616I3.1	-74614	RP11-496H1.2	-64417	BDH1	-70007	RP13-616I3.1	-76339	21	21.8244	chr3:197581501-197582100	chr3	197581501	197582100	599	M,B	1	1	0	0	AC132008.1	AC024560.3	AC132008.1
chr3_197581700	chr3	197581601	197581700	multi_racial	multi_racial_chr3_15412	95.1887	94.604	92.2276	98.7654	90.2809	97.9616	83.7527	91.2986	95.8288	97.6837	95.2848	94.3262	96.6652	85.269	82.5931	94.5384	93.7779	92.2276	96.3546	90.885	0.807929	0.810121	0.852743	0.807929	3	chr3:197581601-197581700	BDH1	-8377	RP11-496H1.2	-63968	RP13-616I3.1	-74714	RP11-496H1.2	-64317	BDH1	-70107	RP13-616I3.1	-76439	21	21.8244	chr3:197581501-197582100	chr3	197581501	197582100	599	M,B	1	1	0	0	AC132008.1	AC024560.3	AC132008.1
chr3_197581800	chr3	197581701	197581800	multi_racial	multi_racial_chr3_15412	94.5827	93.9889	92.5482	92.4786	93.2442	95.1981	81.8298	89.5684	92.5014	97.3125	96.0647	93.5927	93.9638	80.8997	79.7974	84.2504	93.3841	93.6204	95.3021	86.5419	0.807929	0.810121	0.852743	0.807929	3	chr3:197581701-197581800	BDH1	-8477	RP11-496H1.2	-63868	RP13-616I3.1	-74814	RP11-496H1.2	-64217	BDH1	-70207	RP13-616I3.1	-76539	21	21.8244	chr3:197581501-197582100	chr3	197581501	197582100	599	M,B	1	1	0	0	AC132008.1	AC024560.3	AC132008.1
chr3_197581900	chr3	197581801	197581900	multi_racial	multi_racial_chr3_15412	95.4532	95.4678	89.5654	96.203	86.4636	96.3775	65.7912	83.1485	95.8904	97.8059	95.3009	92.5922	94.7691	85.2615	81.4157	77.4339	97.6471	85.5579	94.2316	86.2559	0.807929	0.810121	0.852743	0.807929	5	chr3:197581801-197581900	BDH1	-8577	RP11-496H1.2	-63768	RP13-616I3.1	-74914	RP11-496H1.2	-64117	BDH1	-70307	RP13-616I3.1	-76639	21	21.8244	chr3:197581501-197582100	chr3	197581501	197582100	599	M,B	1	1	0	0	AC132008.1	AC024560.3	AC132008.1
chr3_197582000	chr3	197581901	197582000	multi_racial	multi_racial_chr3_15412	94.6986	95.2674	95.3808	88.0851	92.2943	94.4034	64.0406	85.1755	95.4501	94.7007	95.9037	95.1317	96.8622	89.1927	91.6901	92.6652	96.5168	94.8632	95.0128	89.7358	0.807929	0.810121	0.852743	0.807929	4	chr3:197581901-197582000	BDH1	-8677	RP11-496H1.2	-63668	RP13-616I3.1	-75014	RP11-496H1.2	-64017	BDH1	-70407	RP13-616I3.1	-76739	21	21.8244	chr3:197581501-197582100	chr3	197581501	197582100	599	M,B	1	1	0	0	AC132008.1	AC024560.3	AC132008.1
chr3_197582100	chr3	197582001	197582100	multi_racial	multi_racial_chr3_15412	92.1799	93.4437	92.7961	88.4087	86.8421	94.4444	81.5888	87.5137	87.4962	91.3856	92.2982	93.5448	91.6667	91.4652	92.0722	86.611	94.5652	92.4562	95.4545	83.6336	0.807929	0.810121	0.852743	0.807929	2	chr3:197582001-197582100	BDH1	-8777	RP11-496H1.2	-63568	RP13-616I3.1	-75114	RP11-496H1.2	-63917	BDH1	-70507	RP13-616I3.1	-76839	21	21.8244	chr3:197581501-197582100	chr3	197581501	197582100	599	M,B	1	1	0	0	AC132008.1	AC024560.3	AC132008.1
chr3_197632200	chr3	197632101	197632200	multi_racial	multi_racial_chr3_15436	16.9764	13.7308	12.957	0.235294	10.2609	5.61272	4.6224	5.67692	9.02214	2.22879	10.5352	14.3992	14.1982	6.43806	19.2531	21.5069	9.56596	17.192	9.40909	8.52558	0.739106	0.747227	0.750103	0.739106	5	chr3:197632101-197632200	RP11-496H1.2	-13468	AC024560.2	33557	MIR922	42376	RP11-496H1.2	-13817	AC024560.2	28364	RUBCN	39192	6	40.0174	chr3:197632101-197632300	chr3	197632101	197632300	199	M	1	0	0	0	RP11-496H1.1	NA	NA
chr3_197632300	chr3	197632201	197632300	multi_racial	multi_racial_chr3_15436	73.4694	46.9231	56.6176	17.2932	48.5075	34.3066	28.1768	31.8966	54.918	33.3333	55.4217	71.7949	69.697	43.5897	56.9231	76.0563	74.1176	71.6216	44.4444	38.961	0.739106	0.747227	0.750103	0.739106	1	chr3:197632201-197632300	RP11-496H1.2	-13368	AC024560.2	33457	MIR922	42276	RP11-496H1.2	-13717	AC024560.2	28264	RUBCN	39092	6	40.0174	chr3:197632101-197632300	chr3	197632101	197632300	199	M	1	0	0	0	RP11-496H1.1	NA	NA
chr3_197641600	chr3	197641501	197641600	multi_racial	multi_racial_chr3_15437	93.1197	76.4997	80.512	82.3993	91.1314	79.6757	65.0765	77.9692	79.0863	79.8721	83.058	94.0953	89.6047	78.5578	78.5111	87.6294	91.0159	92.8261	81.1492	81.1816	0.877583	0.902908	0.954885	0.877583	4	chr3:197641501-197641600	RP11-496H1.2	-4068	AC024560.2	24157	MIR922	32976	RP11-496H1.2	-4417	AC024560.2	18964	RUBCN	29792	7	38.4796	chr3:197641501-197641700	chr3	197641501	197641700	199	M,B	1	1	0	0	NA	NA	NA
chr3_197641700	chr3	197641601	197641700	multi_racial	multi_racial_chr3_15437	95.5472	87.9367	90.2238	90.3402	90.6803	89.1011	46.8504	90.6476	90.0906	91.2524	94.1762	94.7907	97.1581	87.336	89.0329	91.398	93.5189	95.1108	92.8451	91.8877	0.877583	0.902908	0.954885	0.877583	3	chr3:197641601-197641700	RP11-496H1.2	-3968	AC024560.2	24057	MIR922	32876	RP11-496H1.2	-4317	AC024560.2	18864	RUBCN	29692	7	38.4796	chr3:197641501-197641700	chr3	197641501	197641700	199	M,B	1	1	0	0	NA	NA	NA
chr3_197643600	chr3	197643501	197643600	multi_racial	multi_racial_chr3_15439	93.4248	85.963	83.912	80.9524	89.3819	78.8622	66.5577	84.1137	79.7009	86.0729	76.5766	89.1813	89.4634	80.5405	86.8605	90.7283	96.8719	95.9524	84.413	79.4286	0.804397	0.781295	0.759298	0.759298	2	chr3:197643501-197643600	RP11-496H1.2	-2068	AC024560.2	22157	MIR922	30976	RP11-496H1.2	-2417	AC024560.2	16964	RUBCN	27792	5	24.8985	chr3:197643501-197643700	chr3	197643501	197643700	199	M,W	1	0	1	0	RP11-496H1.2	NA	RP11-496H1.2
chr3_197643700	chr3	197643601	197643700	multi_racial	multi_racial_chr3_15439	97.0396	92.5014	90.2211	77.2897	86.7297	79.0023	78.0173	82.1386	75.3628	79.3688	75.8252	95.1347	98.6395	67.4587	79.6737	94.2622	97.5	96.7022	83.9822	78.2576	0.804397	0.781295	0.759298	0.759298	3	chr3:197643601-197643700	RP11-496H1.2	-1968	AC024560.2	22057	MIR922	30876	RP11-496H1.2	-2317	AC024560.2	16864	RUBCN	27692	5	24.8985	chr3:197643501-197643700	chr3	197643501	197643700	199	M,W	1	0	1	0	RP11-496H1.2	NA	RP11-496H1.2
chr3_197975500	chr3	197975401	197975500	multi_racial	multi_racial_chr3_15489	98.1474	98.4308	99.5151	98.569	63.8985	97.8905	88.5269	97.4994	99.362	97.1624	97.3537	96.9609	98.2795	97.5602	98.8322	95.3806	98.4693	97.5632	96.8417	97.7895	0.930964	0.904143	0.857012	0.857012	3	chr3:197975401-197975500	LMLN	15244	IQCG	-15481	RNU6-621P	-19100	RPL35A	18890	RNU6-621P	-19209	IQCG	-61779	8	21.8036	chr3:197975401-197975600	chr3	197975401	197975600	199	M,B	1	1	0	0	NA	LMLN	NA
chr3_197975600	chr3	197975501	197975600	multi_racial	multi_racial_chr3_15489	97.4953	98.7925	98.2067	97.6595	90.2161	98.1467	90.965	97.492	96.9474	97.9308	98.8422	97.3236	95.9713	95.9624	96.3834	95.6243	96.1564	97.0775	96.2527	97.0091	0.930964	0.904143	0.857012	0.857012	5	chr3:197975501-197975600	LMLN	15344	IQCG	-15581	RNU6-621P	-19000	RPL35A	18990	RNU6-621P	-19109	IQCG	-61879	8	21.8036	chr3:197975401-197975600	chr3	197975401	197975600	199	M,B	1	1	0	0	NA	LMLN	NA
chr3_198100400	chr3	198100301	198100400	multi_racial	multi_racial_chr3_15499	75.069	80.31	79.4787	72.965	45.1888	31.3077	76.5087	58.7898	88.7089	85.2125	82.902	57.6828	64.6733	46.4614	53.729	66.5598	42.4641	74.1234	74.57	60.0699	0.884428	0.933848	0.875442	0.875442	4	chr3:198100301-198100400	RNU6-821P	-28983	LMLN-AS1	-61166	RNU6-860P	-96345	RNU6-821P	-29090	LMLN	56680	LMLN-AS1	-62080	11	58.4821	chr3:198100301-198100500	chr3	198100301	198100500	199	M,B	1	1	0	0	NA	NA	NA
chr3_198100500	chr3	198100401	198100500	multi_racial	multi_racial_chr3_15499	79.0051	87.6734	84.2747	83.0588	55.0534	31.4075	84.3276	77.7076	90.9706	91.7227	88.9795	59.7756	74.4274	59.6789	67.875	69.7609	46.8228	88.8929	79.1238	67.1829	0.884428	0.933848	0.875442	0.875442	7	chr3:198100401-198100500	RNU6-821P	-29083	LMLN-AS1	-61266	RNU6-860P	-96245	RNU6-821P	-29190	LMLN	56780	LMLN-AS1	-62180	11	58.4821	chr3:198100301-198100500	chr3	198100301	198100500	199	M,B	1	1	0	0	NA	NA	NA
chr3_198104000	chr3	198103901	198104000	multi_racial	multi_racial_chr3_15501	93.4559	88.8904	95.519	88.9897	46.3813	36.9268	76.3912	72.5636	88.7868	93.7117	84.4978	42.2128	67.292	68.627	58.8295	65.3993	56.2912	92.3396	89	75.6879	0.848855	0.774964	0.821498	0.774964	5	chr3:198103901-198104000	RNU6-821P	-32583	LMLN-AS1	-64766	RNU6-860P	-92745	RNU6-821P	-32690	LMLN	60280	LMLN-AS1	-65680	10	52.0692	chr3:198103901-198104100	chr3	198103901	198104100	199	M,B	1	1	0	0	NA	NA	NA
chr3_198104100	chr3	198104001	198104100	multi_racial	multi_racial_chr3_15501	94.7562	91.6841	93.4806	84.8864	48.4242	47.9344	84.9121	75.4479	92.2292	91.8578	88.689	56.7135	76.1824	67.345	65.8387	73.7318	64.0346	89.2905	87.3967	76.3567	0.848855	0.774964	0.821498	0.774964	5	chr3:198104001-198104100	RNU6-821P	-32683	LMLN-AS1	-64866	RNU6-860P	-92645	RNU6-821P	-32790	LMLN	60380	LMLN-AS1	-65780	10	52.0692	chr3:198103901-198104100	chr3	198103901	198104100	199	M,B	1	1	0	0	NA	NA	NA
chr3_198105600	chr3	198105501	198105600	multi_racial	multi_racial_chr3_15502	72.8006	77.8812	77.9365	74.6641	39.0558	30.888	86.3793	84.7999	86.5423	92.8506	88.7715	84.3205	78.1821	83.4522	81.1382	89.6537	17.4592	87.638	82.2244	88.8712	0.94849	0.884771	0.899315	0.884771	5	chr3:198105501-198105600	RNU6-821P	-34183	LMLN-AS1	-66366	RNU6-860P	-91145	RNU6-821P	-34290	LMLN	61880	LMLN-AS1	-67280	22	57.1428	chr3:198105501-198106000	chr3	198105501	198106000	499	M,B	1	1	0	0	NA	NA	NA
chr3_198105800	chr3	198105701	198105800	multi_racial	multi_racial_chr3_15502	67.5468	83.1761	71.6036	70.9468	48.2207	29.14	83.0539	78.6124	88.4537	88.3168	74.799	74.2105	73.5684	69.0478	74.7671	83.4152	45.3232	80.7558	81.4991	64.3917	0.94849	0.884771	0.899315	0.884771	7	chr3:198105701-198105800	RNU6-821P	-34383	LMLN-AS1	-66566	RNU6-860P	-90945	RNU6-821P	-34490	LMLN	62080	LMLN-AS1	-67480	22	57.1428	chr3:198105501-198106000	chr3	198105501	198106000	499	M,B	1	1	0	0	NA	NA	NA
chr3_198105900	chr3	198105801	198105900	multi_racial	multi_racial_chr3_15502	80.0085	79.7015	78.7493	76.9193	43.3096	40.2825	72.661	69.4544	95.2347	96.2629	68.7051	65.0708	79.1171	79.2573	72.825	64.1064	45.0739	95.1295	95.7279	75.4009	0.94849	0.884771	0.899315	0.884771	6	chr3:198105801-198105900	RNU6-821P	-34483	LMLN-AS1	-66666	RNU6-860P	-90845	RNU6-821P	-34590	LMLN	62180	LMLN-AS1	-67580	22	57.1428	chr3:198105501-198106000	chr3	198105501	198106000	499	M,B,W	1	1	1	0	NA	NA	NA
chr3_198106000	chr3	198105901	198106000	multi_racial	multi_racial_chr3_15502	69.7734	62.3791	72.4705	73.9118	65.9744	39.5537	79.4263	78.4018	90.7755	91.0048	74.2867	68.7771	81.2824	81.7033	73.2894	72.7387	41.2088	87.4723	88.8068	71.8475	0.94849	0.884771	0.899315	0.884771	4	chr3:198105901-198106000	RNU6-821P	-34583	LMLN-AS1	-66766	RNU6-860P	-90745	RNU6-821P	-34690	LMLN	62280	LMLN-AS1	-67680	22	57.1428	chr3:198105501-198106000	chr3	198105501	198106000	499	M,B,W	1	1	1	0	NA	NA	NA
chr4_588400	chr4	588301	588400	multi_racial	multi_racial_chr4_61	79.3263	77.9529	75.151	75.4053	78.0369	71.8455	80.2277	70.6339	79.3745	75.739	76.0148	72.2348	67.1248	69.7629	65.8558	73.0225	67.2744	71.6446	74.0097	69.9897	0.719246	0.771695	0.739353	0.719246	4	chr4:588301-588400	RP11-1263C18.1	-13988	PDE6B	-37183	RP11-1191J2.2	67813	RP11-1263C18.1	-14521	PIGG	48871	RP11-1191J2.2	64658	37	21.8837	chr4:588301-588900	chr4	588301	588900	599	M	1	0	0	0	NA	NA	NA
chr4_588500	chr4	588401	588500	multi_racial	multi_racial_chr4_61	80.1224	80.8331	77.6957	74.9225	84.7172	70.42	86.6102	74.7071	86.0144	73.2698	82.0675	79.9587	72.4081	60.0538	63.578	74.3331	73.7094	70.7282	79.9403	75.2878	0.719246	0.771695	0.739353	0.719246	9	chr4:588401-588500	RP11-1263C18.1	-14088	PDE6B	-37083	RP11-1191J2.2	67713	RP11-1263C18.1	-14621	PIGG	48971	RP11-1191J2.2	64558	37	21.8837	chr4:588301-588900	chr4	588301	588900	599	M	1	0	0	0	NA	NA	NA
chr4_588600	chr4	588501	588600	multi_racial	multi_racial_chr4_61	74.8278	84.3653	82.9983	84.0986	86.6406	72.9998	87.6362	69.7449	81.7869	73.4895	86.3731	74.6381	70.0297	57.3973	62.6675	76.5047	79.3492	72.6701	79.0269	74.0265	0.719246	0.771695	0.739353	0.719246	8	chr4:588501-588600	RP11-1263C18.1	-14188	PDE6B	-36983	RP11-1191J2.2	67613	RP11-1263C18.1	-14721	PIGG	49071	RP11-1191J2.2	64458	37	21.8837	chr4:588301-588900	chr4	588301	588900	599	M	1	0	0	0	NA	NA	NA
chr4_588700	chr4	588601	588700	multi_racial	multi_racial_chr4_61	84.7544	79.9785	89.5426	86.0954	90.8436	76.1282	94.203	81.108	92.4097	83.4552	87.8355	87.2546	87.2892	74.5118	71.374	77.0271	81.1104	77.1248	89.1301	79.2906	0.719246	0.771695	0.739353	0.719246	6	chr4:588601-588700	RP11-1263C18.1	-14288	PDE6B	-36883	RP11-1191J2.2	67513	RP11-1263C18.1	-14821	PIGG	49171	RP11-1191J2.2	64358	37	21.8837	chr4:588301-588900	chr4	588301	588900	599	M	1	0	0	0	NA	NA	NA
chr4_588800	chr4	588701	588800	multi_racial	multi_racial_chr4_61	82.7764	87.1052	89.7307	80.9047	88.8638	79.6905	93.5101	83.6763	92.0766	84.1588	85.8238	81.2408	85.7066	66.7671	74.6883	82.6666	82.3997	80.2516	85.6028	80.2353	0.719246	0.771695	0.739353	0.719246	7	chr4:588701-588800	RP11-1263C18.1	-14388	PDE6B	-36783	RP11-1191J2.2	67413	RP11-1263C18.1	-14921	PIGG	49271	RP11-1191J2.2	64258	37	21.8837	chr4:588301-588900	chr4	588301	588900	599	M	1	0	0	0	NA	NA	NA
chr4_588900	chr4	588801	588900	multi_racial	multi_racial_chr4_61	86.5617	91.1167	94.8769	93.9701	90.459	88.9152	93.9397	86.5924	93.6092	88.7414	93.1035	85.6374	90.7261	76.3318	81.6098	88.6861	86.5587	86.1438	89.6719	87.803	0.719246	0.771695	0.739353	0.719246	3	chr4:588801-588900	RP11-1263C18.1	-14488	PDE6B	-36683	RP11-1191J2.2	67313	RP11-1263C18.1	-15021	PIGG	49371	RP11-1191J2.2	64158	37	21.8837	chr4:588301-588900	chr4	588301	588900	599	M	1	0	0	0	NA	NA	NA
chr4_641500	chr4	641401	641500	multi_racial	multi_racial_chr4_67	97.3512	98.9204	78.1719	96.4539	69.5922	98.9726	96.7968	98.0891	95.744	96.9788	98.7011	94.8422	99.2063	97.8873	92.7731	93.2384	94.7415	98.4817	97.619	98.0686	0.882478	0.846777	0.802487	0.802487	2	chr4:641401-641500	PDE6B	-11679	RP11-1191J2.2	14713	RP11-1191J2.5	20445	RP11-1191J2.2	11558	RP11-1191J2.5	19708	PDE6B	-28733	5	23.9046	chr4:641401-641600	chr4	641401	641600	199	M,B	1	1	0	0	NA	PDE6B	NA
chr4_641600	chr4	641501	641600	multi_racial	multi_racial_chr4_67	87.7634	92.8086	77.2441	90.9091	74.7536	93.1825	92.6857	91.9622	93.8989	92.6665	91.6098	89.0376	89.2212	92.0816	92.7647	88.7757	87.8136	89.4863	88.7706	93.0516	0.882478	0.846777	0.802487	0.802487	3	chr4:641501-641600	PDE6B	-11579	RP11-1191J2.2	14613	RP11-1191J2.5	20345	RP11-1191J2.2	11458	RP11-1191J2.5	19608	PDE6B	-28633	5	23.9046	chr4:641401-641600	chr4	641401	641600	199	M,B	1	1	0	0	NA	PDE6B	NA
chr4_681900	chr4	681801	681900	multi_racial	multi_racial_chr4_88	77.7401	65.0883	76.5645	76.719	76.6715	72.0691	69.8713	83.3146	72.9115	78.9363	66.1715	63.6721	31.5476	65.1408	65.6586	61.5441	73.107	69.4185	84.237	70.8907	0.803089	0.852325	0.909171	0.803089	12	chr4:681801-681900	MYL5	3979	MFSD7	5425	ATP5I	-7562	MFSD7	-39	MYL5	-122	ATP5I	-9465	37	30.9039	chr4:681801-682200	chr4	681801	682200	399	M,W	1	0	1	0	NA	MYL5	MYL5
chr4_682000	chr4	681901	682000	multi_racial	multi_racial_chr4_88	94.8467	78.1481	91.8919	94.8821	95.538	84.3356	88.6217	91.8179	89.9792	94.4468	86.6645	87.4361	48.6062	89.7901	85.6854	75.8147	90.8254	86.873	92.4688	90.3061	0.803089	0.852325	0.909171	0.803089	6	chr4:681901-682000	MYL5	4079	MFSD7	5325	ATP5I	-7662	MYL5	-22	MFSD7	-139	ATP5I	-9565	37	30.9039	chr4:681801-682200	chr4	681801	682200	399	M,W	1	0	1	0	NA	MYL5	MYL5
chr4_682100	chr4	682001	682100	multi_racial	multi_racial_chr4_88	96.5032	94.2006	95.3354	97.7163	97.6587	94.7341	93.9736	95.7143	95.7444	96.8135	93.1552	94.4197	77.0115	90.4298	92.4155	90.4144	92.4266	92.0499	95.5668	93.8396	0.803089	0.852325	0.909171	0.803089	12	chr4:682001-682100	MYL5	4179	MFSD7	5225	ATP5I	-7762	MYL5	67	MFSD7	-239	ATP5I	-9665	37	30.9039	chr4:681801-682200	chr4	681801	682200	399	M,W	1	0	1	0	NA	MYL5	MFSD7
chr4_682200	chr4	682101	682200	multi_racial	multi_racial_chr4_88	96.2539	93.0288	96.7031	96.6602	95.1977	91.6585	94.518	94.4006	95.1456	96.9637	93.0582	94.2106	86.3793	88.7643	86.3119	90.7829	90.853	93.7092	94.2795	94.3855	0.803089	0.852325	0.909171	0.803089	7	chr4:682101-682200	MYL5	4279	MFSD7	5125	ATP5I	-7862	MYL5	167	MFSD7	-339	ATP5I	-9765	37	30.9039	chr4:681801-682200	chr4	681801	682200	399	M	1	0	0	0	NA	MFSD7	MFSD7
chr4_771000	chr4	770901	771000	multi_racial	multi_racial_chr4_152	97.291	95.7794	96.5255	97.9167	96.8895	94.9864	96.0999	97.4888	97.6008	96.9768	95.0721	93.6331	92.273	95.8281	92.5783	62.4635	96.7696	95.7518	95.1554	97.7015	0.914069	0.942348	0.89108	0.89108	3	chr4:770901-771000	PCGF3	2812	AC139887.4	-5926	RP11-440L14.1	10830	PCGF3	360	RP11-440L14.1	-3860	AC139887.4	-6514	6	34.1546	chr4:770901-771100	chr4	770901	771100	199	M,W	1	0	1	0	NA	RP11-440L14.1	PCGF3
chr4_771100	chr4	771001	771100	multi_racial	multi_racial_chr4_152	97.4103	96.3952	95.2815	95.9398	95.8178	97.53	96.7787	97.2104	96.5873	95.1308	93.2636	95.0244	94.3138	95.0704	94.4131	63.9286	94.3912	95.9976	95.6927	95.2153	0.914069	0.942348	0.89108	0.89108	3	chr4:771001-771100	PCGF3	2912	AC139887.4	-6026	RP11-440L14.1	10730	PCGF3	460	RP11-440L14.1	-3960	AC139887.4	-6614	6	34.1546	chr4:770901-771100	chr4	770901	771100	199	M,W	1	0	1	0	NA	RP11-440L14.1	PCGF3
chr4_918900	chr4	918801	918900	multi_racial	multi_racial_chr4_240	89.1243	88.3533	70.8627	98.0095	84.2009	98.6386	97.6349	96.8264	97.6529	66.0382	65.0593	95.7821	84.9127	84.0222	67.7646	74.2492	86.5554	68.5148	69.0992	95.7024	0.936232	0.968154	0.923649	0.923649	3	chr4:918801-918900	GAK	13287	TMEM175	-13486	DGKQ	54656	GAK	-6816	TMEM175	-39609	DGKQ	39986	5	37.3782	chr4:918801-919100	chr4	918801	919100	299	M,B,W	1	1	1	0	NA	GAK	NA
chr4_919100	chr4	919001	919100	multi_racial	multi_racial_chr4_240	88.0388	89.0981	65.4167	99.2424	76.0623	99.466	96.8454	99.6711	97.5568	68.3929	63.8258	97.1014	93.2112	88.3239	66.5816	56.3796	85.7882	66.2308	54.249	93.8224	0.936232	0.968154	0.923649	0.923649	2	chr4:919001-919100	GAK	13087	TMEM175	-13286	DGKQ	54456	GAK	-7016	TMEM175	-39409	DGKQ	39786	5	37.3782	chr4:918801-919100	chr4	918801	919100	299	M,B,W	1	1	1	0	NA	GAK	NA
chr4_1045300	chr4	1045201	1045300	multi_racial	multi_racial_chr4_321	68.4211	75	58.5714	74.1071	78.4314	80.7018	89.5522	83.7838	73.2877	68.4615	76.6234	70.4918	69.6429	71.2644	81.3187	79.5181	74.5455	67.7419	87.0968	75	0.770934	0.823445	0.740579	0.740579	1	chr4:1045201-1045300	RP11-460I19.2	17623	FGFRL1	32850	IDUA	45591	RP11-460I19.2	16328	FGFRL1	18403	RNF212	26177	35	47.8585	chr4:1045201-1046000	chr4	1045201	1046000	799	M,B	1	1	0	0	NA	NA	NA
chr4_1045400	chr4	1045301	1045400	multi_racial	multi_racial_chr4_321	47.216	58.9836	44.9593	58.1636	64.9061	73.7818	78.7244	73.2418	65.1296	35.15	73.5269	53.7636	63.7658	61.0215	78.949	70.8532	74.3499	67.9151	72.2017	73.8385	0.770934	0.823445	0.740579	0.740579	6	chr4:1045301-1045400	RP11-460I19.2	17723	FGFRL1	32950	IDUA	45691	RP11-460I19.2	16428	FGFRL1	18503	RNF212	26077	35	47.8585	chr4:1045201-1046000	chr4	1045201	1046000	799	M,B	1	1	0	0	NA	NA	NA
chr4_1045500	chr4	1045401	1045500	multi_racial	multi_racial_chr4_321	42.282	49.8706	40.7937	59.5762	64.2252	73.3418	74.843	68.4671	53.2416	23.5111	69.9833	52.4632	48.0035	58.1372	62.5645	65.9867	69.9164	57.6691	64.0503	71.5403	0.770934	0.823445	0.740579	0.740579	4	chr4:1045401-1045500	RP11-460I19.2	17823	FGFRL1	33050	IDUA	45791	RP11-460I19.2	16528	FGFRL1	18603	RNF212	25977	35	47.8585	chr4:1045201-1046000	chr4	1045201	1046000	799	M,B	1	1	0	0	NA	NA	NA
chr4_1045600	chr4	1045501	1045600	multi_racial	multi_racial_chr4_321	43.4744	47.8905	28.9322	56.3847	65.5821	68.6388	65.8891	62.0094	51.5903	20.045	65.1278	44.2811	48.4849	57.5592	60.7678	60.9664	61.68	43.8568	67.8817	60.0664	0.770934	0.823445	0.740579	0.740579	4	chr4:1045501-1045600	RP11-460I19.2	17923	FGFRL1	33150	IDUA	45891	RP11-460I19.2	16628	FGFRL1	18703	RNF212	25877	35	47.8585	chr4:1045201-1046000	chr4	1045201	1046000	799	M,B	1	1	0	0	NA	NA	NA
chr4_1045700	chr4	1045601	1045700	multi_racial	multi_racial_chr4_321	43.4426	44.1176	25.1799	55.6452	74.0741	42.4242	53.9474	53.3708	46.9136	18.9944	60.4396	36.9565	46.9565	55.7522	62.6374	49.3506	56.0606	40.4494	62.6667	55.0725	0.770934	0.823445	0.740579	0.740579	1	chr4:1045601-1045700	RP11-460I19.2	18023	FGFRL1	33250	IDUA	45991	RP11-460I19.2	16728	FGFRL1	18803	RNF212	25777	35	47.8585	chr4:1045201-1046000	chr4	1045201	1046000	799	M,B	1	1	0	0	NA	NA	NA
chr4_1045800	chr4	1045701	1045800	multi_racial	multi_racial_chr4_321	48.4774	48.5063	28.8451	50.8847	54.8986	60.4977	60.9555	63.1437	50.8734	15.8616	64.9383	41.5467	58.115	42.0671	57.6515	52.5513	55.6336	51.5848	77.7617	61.6006	0.770934	0.823445	0.740579	0.740579	8	chr4:1045701-1045800	RP11-460I19.2	18123	FGFRL1	33350	IDUA	46091	RP11-460I19.2	16828	FGFRL1	18903	RNF212	25677	35	47.8585	chr4:1045201-1046000	chr4	1045201	1046000	799	M,B	1	1	0	0	NA	NA	NA
chr4_1045900	chr4	1045801	1045900	multi_racial	multi_racial_chr4_321	56.0043	56.944	38.9926	70.3023	56.1558	72.7888	73.1076	71.0665	61.1795	15.6071	71.5401	58.614	61.7488	50.6996	76.726	59.0244	71.5213	56.7756	83.5655	74.1868	0.770934	0.823445	0.740579	0.740579	5	chr4:1045801-1045900	RP11-460I19.2	18223	FGFRL1	33450	IDUA	46191	RP11-460I19.2	16928	FGFRL1	19003	RNF212	25577	35	47.8585	chr4:1045201-1046000	chr4	1045201	1046000	799	M,B	1	1	0	0	NA	NA	NA
chr4_1046000	chr4	1045901	1046000	multi_racial	multi_racial_chr4_321	44.1604	58.0047	38.2448	61.7409	59.8428	69.3834	69.5997	72.3845	57.1733	12.044	69.8236	56.9149	48.5442	50.5818	78.3316	66.1611	72.7791	54.1428	77.3187	77.6763	0.770934	0.823445	0.740579	0.740579	6	chr4:1045901-1046000	RP11-460I19.2	18323	FGFRL1	33550	IDUA	46291	RP11-460I19.2	17028	FGFRL1	19103	RNF212	25477	35	47.8585	chr4:1045201-1046000	chr4	1045201	1046000	799	M,B	1	1	0	0	NA	NA	NA
chr4_1050700	chr4	1050601	1050700	multi_racial	multi_racial_chr4_325	92.8239	86.1779	82.8367	85.0864	89.11	90.081	85.5893	89.0932	91.6474	87.473	92.5525	88.3823	88.015	86.674	80.4434	94.9136	90.18	85.9152	87.9621	93.9217	0.80263	0.939162	0.760259	0.760259	8	chr4:1050601-1050700	RP11-460I19.2	23023	FGFRL1	38250	IDUA	50991	RNF212	20777	RP11-460I19.2	21728	FGFRL1	23803	37	35.0027	chr4:1050601-1051200	chr4	1050601	1051200	599	M,W	1	0	1	0	NA	NA	NA
chr4_1050800	chr4	1050701	1050800	multi_racial	multi_racial_chr4_325	81.1681	72.4167	74.6261	70.4996	76.8339	74.459	73.2415	79.8187	84.329	72.7355	81.2486	81.6578	80.8865	72.7226	71.378	87.8492	79.4563	78.0726	73.8575	88.0949	0.80263	0.939162	0.760259	0.760259	3	chr4:1050701-1050800	RP11-460I19.2	23123	FGFRL1	38350	IDUA	51091	RNF212	20677	RP11-460I19.2	21828	FGFRL1	23903	37	35.0027	chr4:1050601-1051200	chr4	1050601	1051200	599	M,W	1	0	1	0	NA	NA	NA
chr4_1050900	chr4	1050801	1050900	multi_racial	multi_racial_chr4_325	81.7916	60.7641	63.1751	61.6985	68.701	58.6947	62.1704	68.7382	80.0596	67.5601	65.7434	77.0235	69.5087	64.2018	60.561	78.0196	65.3784	62.6143	42.1563	85.3237	0.80263	0.939162	0.760259	0.760259	7	chr4:1050801-1050900	RP11-460I19.2	23223	FGFRL1	38450	IDUA	51191	RNF212	20577	RP11-460I19.2	21928	FGFRL1	24003	37	35.0027	chr4:1050601-1051200	chr4	1050601	1051200	599	M,W	1	0	1	0	NA	NA	NA
chr4_1051000	chr4	1050901	1051000	multi_racial	multi_racial_chr4_325	55.9597	33.3377	33.4901	27.6889	34.3047	47.33	34.2519	49.3007	53.7291	38.7403	49.7247	60.5788	44.6145	30.6315	31.3291	74.6917	51.6998	32.5743	28.1231	79.1269	0.80263	0.939162	0.760259	0.760259	9	chr4:1050901-1051000	RP11-460I19.2	23323	FGFRL1	38550	IDUA	51291	RNF212	20477	RP11-460I19.2	22028	FGFRL1	24103	37	35.0027	chr4:1050601-1051200	chr4	1050601	1051200	599	M,W	1	0	1	0	NA	NA	NA
chr4_1051100	chr4	1051001	1051100	multi_racial	multi_racial_chr4_325	59.9904	33.701	27.3198	30.1271	36.5529	43.0485	26.7913	49.3069	49.9509	33.2364	49.9568	58.0651	49.7615	34.2641	36.2466	75.2174	53.9865	28.4554	26.4857	77.058	0.80263	0.939162	0.760259	0.760259	9	chr4:1051001-1051100	RP11-460I19.2	23423	FGFRL1	38650	IDUA	51391	RNF212	20377	RP11-460I19.2	22128	FGFRL1	24203	37	35.0027	chr4:1050601-1051200	chr4	1050601	1051200	599	M,W	1	0	1	0	NA	NA	NA
chr4_1051200	chr4	1051101	1051200	multi_racial	multi_racial_chr4_325	63.0573	31.068	28.2407	36.9942	38.587	50.9225	36.8421	60.5911	55.0239	37.0732	55.9322	55.6701	61.4679	31.4286	33.3333	77.5	61.9565	38.2716	37.8788	82.9545	0.80263	0.939162	0.760259	0.760259	1	chr4:1051101-1051200	RP11-460I19.2	23523	FGFRL1	38750	IDUA	51491	RNF212	20277	RP11-460I19.2	22228	FGFRL1	24303	37	35.0027	chr4:1050601-1051200	chr4	1050601	1051200	599	M,W	1	0	1	0	NA	NA	NA
chr4_1283300	chr4	1283201	1283300	multi_racial	multi_racial_chr4_457	95.6654	93.7024	97.6469	92.571	69.9955	91.6986	96.3981	91.3427	94.9271	92.8907	98.0392	85.6967	74.2977	96.6667	75.5172	71.4661	94.4056	78.1699	97.2222	85	0.907802	0.847866	0.883464	0.847866	3	chr4:1283201-1283300	MAEA	-6550	CTBP1-AS2	30310	CTBP1	-34163	CTBP1-AS2	-4991	CTBP1	-46198	MAEA	-55877	8	22.0899	chr4:1283201-1283400	chr4	1283201	1283400	199	M,W	1	0	1	0	NA	CTBP1-AS1	NA
chr4_1283400	chr4	1283301	1283400	multi_racial	multi_racial_chr4_457	94.86	88.3465	94.6977	96.3602	82.1959	94.1176	88.3693	94.6557	93.6841	95.086	94.0309	82.1645	80.9925	95.2505	72.6477	76.9845	93.9589	84.4474	94.5996	93.3755	0.907802	0.847866	0.883464	0.847866	5	chr4:1283301-1283400	MAEA	-6450	CTBP1-AS2	30410	CTBP1	-34263	CTBP1-AS2	-4891	CTBP1	-46298	MAEA	-55777	8	22.0899	chr4:1283201-1283400	chr4	1283201	1283400	199	M,W	1	0	1	0	NA	CTBP1-AS1	NA
chr4_1400000	chr4	1399901	1400000	multi_racial	multi_racial_chr4_515	54.451	72.0486	75.2248	77.3601	84.2539	85.5341	84.566	76.8915	80.5556	77.0008	82.734	86.5947	85.9942	84.5029	84.9095	90.0806	71.6667	84.8667	81.5489	84.9754	0.832334	0.745972	0.767403	0.745972	2	chr4:1399901-1400000	NKX1-1	6331	CRIPAK	8449	UVSSA	25094	NKX1-1	2931	CRIPAK	4011	UVSSA	12056	10	34.6228	chr4:1399901-1400200	chr4	1399901	1400200	299	M,B	1	1	0	0	NA	NA	NKX1-1
chr4_1400100	chr4	1400001	1400100	multi_racial	multi_racial_chr4_515	49.975	67.0572	64.6772	71.7911	76.1744	77.0433	77.2144	68.5104	74.3165	73.6247	69.3428	78.9517	78.1875	79.2113	77.6126	85.2254	69.0061	84.8086	85.1036	78.4564	0.832334	0.745972	0.767403	0.745972	7	chr4:1400001-1400100	NKX1-1	6231	CRIPAK	8549	UVSSA	25194	NKX1-1	2831	CRIPAK	4111	UVSSA	12156	10	34.6228	chr4:1399901-1400200	chr4	1399901	1400200	299	M,B	1	1	0	0	NA	NA	NKX1-1
chr4_1400200	chr4	1400101	1400200	multi_racial	multi_racial_chr4_515	56.6667	73.1481	74.026	80.7339	77.5701	90.2655	87.013	80.5556	87.3874	88.0597	85.3659	81.1321	75.3623	86.8421	88.0952	89.6552	77.2727	82.1429	80.9524	83.871	0.832334	0.745972	0.767403	0.745972	1	chr4:1400101-1400200	NKX1-1	6131	CRIPAK	8649	UVSSA	25294	NKX1-1	2731	CRIPAK	4211	UVSSA	12256	10	34.6228	chr4:1399901-1400200	chr4	1399901	1400200	299	M,B	1	1	0	0	NA	NA	NKX1-1
chr4_1426700	chr4	1426601	1426700	multi_racial	multi_racial_chr4_532	89.0426	89.801	92.7267	86.404	87.0611	93.3548	94.6546	91.6006	89.2979	92.714	66.1158	92.6907	83.3475	87.8997	91.0238	65.9741	95.2077	75.7701	71.9992	71.0853	0.83225	0.877534	0.857145	0.83225	6	chr4:1426601-1426700	NKX1-1	-20369	CRIPAK	35149	UVSSA	51794	NKX1-1	-23769	CRIPAK	30711	UVSSA	38756	11	23.0484	chr4:1426601-1426800	chr4	1426601	1426800	199	M,W	1	0	1	0	NA	NA	NA
chr4_1426800	chr4	1426701	1426800	multi_racial	multi_racial_chr4_532	85.8605	84.0105	79.805	84.6599	89.2384	86.2618	87.5843	87.6914	85.0924	93.7953	77.0706	93.5227	78.3536	92.5947	92.6872	74.4385	88.7222	74.2101	75.2417	73.3945	0.83225	0.877534	0.857145	0.83225	5	chr4:1426701-1426800	NKX1-1	-20469	CRIPAK	35249	UVSSA	51894	NKX1-1	-23869	CRIPAK	30811	UVSSA	38856	11	23.0484	chr4:1426601-1426800	chr4	1426601	1426800	199	M,W	1	0	1	0	NA	NA	NA
chr4_1729800	chr4	1729701	1729800	multi_racial	multi_racial_chr4_652	97.3824	75.9712	79.1667	91.1072	82.0463	79.8883	93.7214	78.6061	78.1454	74.5888	88.3931	83.0917	87.1872	82.8086	80.8092	84.1186	82.5902	84.6974	91.4524	85.2107	0.966335	0.920679	0.926502	0.920679	2	chr4:1729701-1729800	TACC3	8256	TMEM129	-8442	RP11-572O17.1	16980	TMEM129	-13294	TACC3	-15368	RP11-572O17.1	16178	10	61.8143	chr4:1729701-1730000	chr4	1729701	1730000	299	M,B	1	1	0	0	NA	TACC3	NA
chr4_1729900	chr4	1729801	1729900	multi_racial	multi_racial_chr4_652	92.9554	18.5922	13.6497	66.8825	13.0639	11.2233	64.5352	12.8169	15.1014	12.3449	51.7081	48.9187	15.0465	10.2293	11.6549	15.1461	45.496	14.9452	62.5967	54.3498	0.966335	0.920679	0.926502	0.920679	3	chr4:1729801-1729900	TACC3	8356	TMEM129	-8542	RP11-572O17.1	17080	TMEM129	-13394	TACC3	-15268	RP11-572O17.1	16278	10	61.8143	chr4:1729701-1730000	chr4	1729701	1730000	299	M,B,W	1	1	1	0	NA	TACC3	NA
chr4_1730000	chr4	1729901	1730000	multi_racial	multi_racial_chr4_652	94.263	12.6828	13.6904	67.8636	18.7549	11.3485	65.8834	14.4387	18.4831	12.2242	55.7313	53.4376	18.1583	13.2949	13.7829	20.8461	47.6802	10.2255	62.4859	50.9451	0.966335	0.920679	0.926502	0.920679	5	chr4:1729901-1730000	TACC3	8456	TMEM129	-8642	RP11-572O17.1	17180	TMEM129	-13494	TACC3	-15168	RP11-572O17.1	16378	10	61.8143	chr4:1729701-1730000	chr4	1729701	1730000	299	M,B,W	1	1	1	0	NA	TACC3	NA
chr4_1933400	chr4	1933301	1933400	multi_racial	multi_racial_chr4_709	95.2756	95.0311	97.6608	90.9774	93.2773	95.2941	95.0549	93.3333	44.2857	95.2703	98	95.7447	87.5	93.6508	92.9825	90.4762	93.4211	94	92.1875	95.3846	0.829875	0.858433	0.806729	0.806729	1	chr4:1933301-1933400	WHSC1	-18704	SCARNA22	-41235	MIR943	53077	WHSC1	-8350	SCARNA22	-41360	NELFA	49313	8	30.7082	chr4:1933301-1933500	chr4	1933301	1933500	199	M,B	1	1	0	0	NA	NSD2	NA
chr4_1933500	chr4	1933401	1933500	multi_racial	multi_racial_chr4_709	98.0369	97.4062	98.7281	97.9117	97.9662	98.0745	98.0226	97.58	90.6869	97.5006	97.454	97.0135	98.5024	96.934	95.1414	98.4433	97.8305	97.2001	96.4486	96.9087	0.829875	0.858433	0.806729	0.806729	7	chr4:1933401-1933500	WHSC1	-18604	SCARNA22	-41135	MIR943	52977	WHSC1	-8250	SCARNA22	-41260	NELFA	49213	8	30.7082	chr4:1933301-1933500	chr4	1933301	1933500	199	M,B	1	1	0	0	NA	NSD2	NA
chr4_2522900	chr4	2522801	2522900	multi_racial	multi_racial_chr4_968	81.2675	96.1374	96.6432	98.2981	88.683	98.4511	95.3532	97.5088	97.2096	96.6151	72.8186	93.2874	82.3517	96.5664	93.9434	83.2056	92.2826	69.2137	73.6174	71.0843	0.954114	0.955982	0.93588	0.93588	5	chr4:2522801-2522900	RNF4	43048	RP11-503N18.4	59104	CFAP99	72928	RNF4	7045	RP11-503N18.4	58776	CFAP99	59958	8	31.5821	chr4:2522801-2523000	chr4	2522801	2523000	199	M,W	1	0	1	0	NA	RNF4	NA
chr4_2523000	chr4	2522901	2523000	multi_racial	multi_racial_chr4_968	96.8258	95.1238	96.3992	96.7122	97.9167	95.8146	97.2867	95.8697	94.8374	95.0542	64.6764	95.303	89.8148	93.3475	91.6196	96.2434	94.7169	66.1148	62.5	60.7619	0.954114	0.955982	0.93588	0.93588	3	chr4:2522901-2523000	RNF4	43148	RP11-503N18.4	59204	CFAP99	73028	RNF4	7145	RP11-503N18.4	58876	CFAP99	60058	8	31.5821	chr4:2522801-2523000	chr4	2522801	2523000	199	M,W	1	0	1	0	NA	RNF4	NA
chr4_2569400	chr4	2569301	2569400	multi_racial	multi_racial_chr4_979	89.2857	51.7647	93.8272	36.8794	92.7778	91.4286	92.4242	46.5909	87.3786	95.2756	89.2857	95.1613	91.8033	92.5	89.5833	88.3333	91.0448	91.0256	93.9394	92.7273	0.876678	0.877187	0.831906	0.831906	1	chr4:2569301-2569400	Y_RNA	45824	FAM193A	-56031	RNF4	89548	Y_RNA	45723	RNF4	53545	RP11-503N18.4	105276	5	34.0082	chr4:2569301-2569600	chr4	2569301	2569600	299	M,B	1	1	0	0	NA	RNF4	NA
chr4_2569600	chr4	2569501	2569600	multi_racial	multi_racial_chr4_979	98.2792	88.8952	98.9439	87.8752	97.7887	98.4175	98.0874	85.2827	98.2358	96.8167	96.6793	93.1873	94.0325	95.5486	96.8567	96.0819	96.5337	96.1164	97.4837	96.7586	0.876678	0.877187	0.831906	0.831906	4	chr4:2569501-2569600	Y_RNA	45624	FAM193A	-55831	RNF4	89748	Y_RNA	45523	RNF4	53745	RP11-503N18.4	105476	5	34.0082	chr4:2569301-2569600	chr4	2569301	2569600	299	M,B	1	1	0	0	NA	FAM193A	NA
chr4_2915300	chr4	2915201	2915300	multi_racial	multi_racial_chr4_1060	95.3168	97.4352	96.2656	94.9912	96.6595	96.0344	96.3358	96.6111	96.6733	77.2592	93.6404	96.016	95.5261	98.0672	95.0284	97.1957	97.1918	98.1922	97.2839	96.8516	0.899397	0.931154	0.849444	0.849444	3	chr4:2915201-2915300	MFSD10	18647	NOP14-AS1	-19598	ADD1	39405	ADD1	-13223	MFSD10	15260	NOP14	22632	5	26.4077	chr4:2915201-2915400	chr4	2915201	2915400	199	M,B	1	1	0	0	NA	ADD1	NA
chr4_2915400	chr4	2915301	2915400	multi_racial	multi_racial_chr4_1060	95.4044	97.3337	98.3933	99.2381	95.9817	98.1858	98.8736	96.0024	98.9209	68.1177	97.7806	97.1042	96.0169	94.4288	98.0769	93.2709	95.9493	100	95.7627	95.3742	0.899397	0.931154	0.849444	0.849444	2	chr4:2915301-2915400	MFSD10	18547	NOP14-AS1	-19498	ADD1	39505	ADD1	-13123	MFSD10	15160	NOP14	22532	5	26.4077	chr4:2915201-2915400	chr4	2915201	2915400	199	M,B	1	1	0	0	NA	ADD1	NA
chr4_3595700	chr4	3595601	3595700	multi_racial	multi_racial_chr4_1315	67.9533	72.5794	79.7071	74.9655	62.439	87.6343	73.5612	76.965	71.9826	74.1178	79.4924	73.8659	81.6993	81.98	69.8287	76.1903	87.6667	70.4583	81.8182	79.2023	0.861175	0.790972	0.842289	0.790972	2	chr4:3595601-3595700	LINC00955	18832	RP3-368B9.2	-37328	RP11-529E10.7	50813	LINC00955	5696	RP3-368B9.2	-38275	RP11-529E10.7	46904	20	24.9796	chr4:3595601-3596100	chr4	3595601	3596100	499	M,B	1	1	0	0	NA	NA	NA
chr4_3595800	chr4	3595701	3595800	multi_racial	multi_racial_chr4_1315	59.1549	66.2162	71.9101	69.5652	50	75	66.2162	76.1468	66.2651	72.1739	76	78.2609	75	86.8421	69.0476	80.6452	83.7209	60	80	81.8182	0.861175	0.790972	0.842289	0.790972	2	chr4:3595701-3595800	LINC00955	18932	RP3-368B9.2	-37228	RP11-529E10.7	50913	LINC00955	5796	RP3-368B9.2	-38175	RP11-529E10.7	47004	20	24.9796	chr4:3595601-3596100	chr4	3595601	3596100	499	M,B	1	1	0	0	NA	NA	NA
chr4_3595900	chr4	3595801	3595900	multi_racial	multi_racial_chr4_1315	55.8066	58.1839	76.2907	73.8853	54.3999	85.5388	56.6526	82.496	66.4661	66.6843	85.1921	81.6085	80.5662	82.7529	80.8108	81.3537	81.651	72.3958	66.5579	80.3048	0.861175	0.790972	0.842289	0.790972	7	chr4:3595801-3595900	LINC00955	19032	RP3-368B9.2	-37128	RP11-529E10.7	51013	LINC00955	5896	RP3-368B9.2	-38075	RP11-529E10.7	47104	20	24.9796	chr4:3595601-3596100	chr4	3595601	3596100	499	M,B	1	1	0	0	NA	NA	NA
chr4_3596000	chr4	3595901	3596000	multi_racial	multi_racial_chr4_1315	62.9651	65.0877	76.7005	86.4153	56.8324	89.4819	66.0921	88.0052	75.4155	78.1916	87.9112	88.4199	91.0432	84.3473	84.3741	90.9979	91.4442	77.6198	81.0767	84.4239	0.861175	0.790972	0.842289	0.790972	3	chr4:3595901-3596000	LINC00955	19132	RP3-368B9.2	-37028	RP11-529E10.7	51113	LINC00955	5996	RP3-368B9.2	-37975	RP11-529E10.7	47204	20	24.9796	chr4:3595601-3596100	chr4	3595601	3596100	499	M,B	1	1	0	0	NA	NA	NA
chr4_3596100	chr4	3596001	3596100	multi_racial	multi_racial_chr4_1315	91.9674	89.4752	93.0761	94.6837	88.8339	94.8067	88.1249	94.9115	91.7107	92.8172	94.2621	94.9961	94.1376	93.7702	92.0778	95.6295	92.9205	91.8439	92.0053	91.6608	0.861175	0.790972	0.842289	0.790972	6	chr4:3596001-3596100	LINC00955	19232	RP3-368B9.2	-36928	RP11-529E10.7	51213	LINC00955	6096	RP3-368B9.2	-37875	RP11-529E10.7	47304	20	24.9796	chr4:3595601-3596100	chr4	3595601	3596100	499	M,B	1	1	0	0	NA	NA	NA
chr4_4262900	chr4	4262801	4262900	multi_racial	multi_racial_chr4_1476	92.8756	69.918	93.7833	92.9605	91.4864	91.289	91.8898	92.1142	93.1797	92.9116	89.6309	90.7289	84.8635	90.2396	90.0724	93.6987	90.796	90.9798	90.9457	90.5169	0.762195	0.819789	0.913229	0.762195	5	chr4:4262801-4262900	TMEM128	-14688	LYAR	27121	ZBTB49	-27350	LYAR	4800	TMEM128	-27348	ZBTB49	-58886	11	20.9302	chr4:4262801-4263000	chr4	4262801	4263000	199	M,B	1	1	0	0	NA	NA	NA
chr4_4263000	chr4	4262901	4263000	multi_racial	multi_racial_chr4_1476	88.0864	74.9337	88.7121	91.3008	91.9954	87.7674	90.2859	86.2261	92.0472	93.8004	92.1015	90.5586	90.7169	90.1136	92.3498	90.639	93.776	91.2887	89.9417	89.6725	0.762195	0.819789	0.913229	0.762195	6	chr4:4262901-4263000	TMEM128	-14788	LYAR	27021	ZBTB49	-27250	LYAR	4700	TMEM128	-27448	ZBTB49	-58786	11	20.9302	chr4:4262801-4263000	chr4	4262801	4263000	199	M,B	1	1	0	0	NA	NA	NA
chr4_4410700	chr4	4410601	4410700	multi_racial	multi_racial_chr4_1506	78.9857	91.3632	95.0175	93.9943	93.5428	94.1331	90.7027	94.279	92.1249	91.2745	89.3783	93.0447	92.6876	88.318	92.3341	93.4439	90.8658	93.5598	90.8346	91.4167	0.904999	0.731899	0.858034	0.731899	3	chr4:4410601-4410700	NSG1	23596	STX18-IT1	71000	RP11-265O12.1	88739	STX18	5041	NSG1	-6783	STX18-IT1	65420	7	20.4059	chr4:4410601-4410800	chr4	4410601	4410800	199	M,B	1	1	0	0	NA	NSG1	NA
chr4_4410800	chr4	4410701	4410800	multi_racial	multi_racial_chr4_1506	71.8631	96.0832	96.6431	96.4784	96.6167	95.7003	94.7379	96.3309	97.1803	97.2361	95.3888	95.2028	93.9366	94.3391	95.5745	93.7717	97.0017	95.5935	96.1805	95.3097	0.904999	0.731899	0.858034	0.731899	4	chr4:4410701-4410800	NSG1	23696	STX18-IT1	70900	RP11-265O12.1	88839	STX18	4941	NSG1	-6683	STX18-IT1	65320	7	20.4059	chr4:4410601-4410800	chr4	4410601	4410800	199	M,B	1	1	0	0	NA	NSG1	NA
chr4_5675900	chr4	5675801	5675900	multi_racial	multi_racial_chr4_1631	97.6717	96.53	97.5682	98.7684	97.7195	97.1442	89.0556	94.798	97.9856	97.1232	96.0874	95.7844	97.1776	99.1926	96.6279	96.3107	97.1897	97.7138	97.2667	96.8169	0.743721	0.803122	0.924036	0.743721	5	chr4:5675801-5675900	EVC2	32667	EVC	-35296	LINC01587	150745	EVC	-82411	EVC2	-113462	CRMP1	144863	6	31.0252	chr4:5675801-5676100	chr4	5675801	5676100	299	M,B	1	1	0	0	NA	EVC2	NA
chr4_5676100	chr4	5676001	5676100	multi_racial	multi_racial_chr4_1631	95.9184	96.6102	96.9925	98.2558	94.7059	95.9732	45.9184	93.8776	97.5155	92.8105	94.1176	92.1053	89.6104	95.8333	96.25	96.25	97.6744	95.4023	96.6102	93.3333	0.743721	0.803122	0.924036	0.743721	1	chr4:5676001-5676100	EVC2	32467	EVC	-35096	LINC01587	150945	EVC	-82211	EVC2	-113662	CRMP1	144663	6	31.0252	chr4:5675801-5676100	chr4	5675801	5676100	299	M,B	1	1	0	0	NA	EVC2	NA
chr4_5767500	chr4	5767401	5767500	multi_racial	multi_racial_chr4_1642	96.6982	88.1916	97.2345	84.0389	87.7193	88.3929	83.4525	87.8884	88.2937	48.2143	87.8045	87.3221	89.5796	86.5349	92.5373	92.8549	98.0324	83.9015	90.6791	88.6325	0.849236	0.879855	0.780409	0.780409	3	chr4:5767401-5767500	EVC	56286	EVC2	-57952	CRMP1	120981	EVC	9189	CRMP1	53263	C4orf50	130090	11	37.0521	chr4:5767401-5767700	chr4	5767401	5767700	299	M,B	1	1	0	0	NA	CRMP1	NA
chr4_5767600	chr4	5767501	5767600	multi_racial	multi_racial_chr4_1642	93.2856	90.4686	94.2887	89.9885	88.4615	90.023	91.6658	88.9579	95.5366	65	90.1314	89.1688	88.106	87.1345	94.5708	92.24	91.4552	86.8984	89.1667	80.7764	0.849236	0.879855	0.780409	0.780409	3	chr4:5767501-5767600	EVC	56386	EVC2	-58052	CRMP1	120881	EVC	9289	CRMP1	53163	C4orf50	129990	11	37.0521	chr4:5767401-5767700	chr4	5767401	5767700	299	M,B	1	1	0	0	NA	EVC	NA
chr4_5767700	chr4	5767601	5767700	multi_racial	multi_racial_chr4_1642	89.6318	88.7584	90.8807	87.7462	84.1668	88.4301	90.5923	81.8752	90.1377	58.0332	90.989	91.3029	88.338	84.4295	92.6328	93.194	87.2681	86.2843	68.6542	79.8842	0.849236	0.879855	0.780409	0.780409	5	chr4:5767601-5767700	EVC	56486	EVC2	-58152	CRMP1	120781	EVC	9389	CRMP1	53063	C4orf50	129890	11	37.0521	chr4:5767401-5767700	chr4	5767401	5767700	299	M,B	1	1	0	0	NA	EVC	NA
chr4_5822300	chr4	5822201	5822300	multi_racial	multi_racial_chr4_1648	98.8392	98.3916	97.3441	98.6167	98.1583	96.369	98.4976	97.4574	96.3417	97.4719	95.1721	95.0487	93.8495	94.9859	96.1832	94.2092	81.3581	93.2051	95.0411	96.5235	0.890747	0.812045	0.924821	0.812045	3	chr4:5822201-5822300	CRMP1	66181	MIR378D1	101028	EVC	111086	CRMP1	-1058	EVC	7995	C4orf50	75290	5	23.5092	chr4:5822201-5822500	chr4	5822201	5822500	299	M,W	1	0	1	0	NA	CRMP1	NA
chr4_5822500	chr4	5822401	5822500	multi_racial	multi_racial_chr4_1648	98.4496	97.5806	97.2376	99.2857	97.7901	99.0826	98.4694	96.875	95.9064	96.8504	92.8595	87.9098	95.8871	94.417	95.6044	96.9796	69.5259	96.7605	93.6364	95.6779	0.890747	0.812045	0.924821	0.812045	2	chr4:5822401-5822500	CRMP1	65981	MIR378D1	100828	EVC	111286	CRMP1	-1258	EVC	8195	C4orf50	75090	5	23.5092	chr4:5822201-5822500	chr4	5822201	5822500	299	M,W	1	0	1	0	NA	CRMP1	NA
chr4_6038400	chr4	6038301	6038400	multi_racial	multi_racial_chr4_1688	93.3549	96.7217	87.8313	41.9118	39.2405	82.8526	82.2059	93.0952	96.5896	84.5671	93.1111	94.1103	87.789	83.5619	30.5556	97.0143	93.0031	94.0196	93.4722	84.0476	0.960748	0.95766	0.977305	0.95766	2	chr4:6038301-6038400	C4orf50	-48582	MIR378D1	-115072	CRMP1	-145342	JAKMIP1	-12202	C4orf50	-81283	MIR378D1	-115126	5	49.3187	chr4:6038301-6038500	chr4	6038301	6038500	199	M,B,W	1	1	1	0	NA	JAKMIP1	NA
chr4_6038500	chr4	6038401	6038500	multi_racial	multi_racial_chr4_1688	96.9297	96.4395	89.1902	60.7359	64.8502	94.4227	91.556	95.1227	94.1759	90.3425	91.5637	95.6815	90.1739	93.9451	63.9683	93.1855	96.3699	91.1443	96.8033	92.9149	0.960748	0.95766	0.977305	0.95766	3	chr4:6038401-6038500	C4orf50	-48682	MIR378D1	-115172	CRMP1	-145442	JAKMIP1	-12302	C4orf50	-81383	MIR378D1	-115226	5	49.3187	chr4:6038301-6038500	chr4	6038301	6038500	199	M,B,W	1	1	1	0	NA	JAKMIP1	NA
chr4_6673400	chr4	6673301	6673400	multi_racial	multi_racial_chr4_1823	66.1548	64.0842	62.0897	45.1576	58.0135	47.2343	49.5283	73.2294	53.8462	49.3213	59.7981	66.9423	54.6542	68.0196	50.6848	61.2829	66.4665	85.2521	51.2195	83.9538	0.905223	0.948598	0.906849	0.905223	2	chr4:6673301-6673400	AC093323.3	-50	RP11-539L10.3	430	RP11-539L10.2	17119	AC093323.3	-2613	RP11-539L10.3	-2676	RP11-539L10.2	14047	17	39.1571	chr4:6673301-6673800	chr4	6673301	6673800	499	M,W	1	0	1	0	RP11-539L10.3	RP11-539L10.3	NA
chr4_6673500	chr4	6673401	6673500	multi_racial	multi_racial_chr4_1823	19.365	13.6769	7.37903	2.53614	14.7186	6.11031	1.79015	15.9252	4.30159	4.72966	8.56227	23.1327	4.34783	25.7895	6.61388	13.7413	17.6367	31.7619	4.54963	25.4775	0.905223	0.948598	0.906849	0.905223	2	chr4:6673401-6673500	AC093323.3	50	RP11-539L10.3	330	RP11-539L10.2	17019	AC093323.3	-2513	RP11-539L10.3	-2776	RP11-539L10.2	13947	17	39.1571	chr4:6673301-6673800	chr4	6673301	6673800	499	M,W	1	0	1	0	RP11-539L10.3	AC093323.3	NA
chr4_6673600	chr4	6673501	6673600	multi_racial	multi_racial_chr4_1823	52.7691	41.0549	35.1667	12.2266	46.916	17.1889	15.9175	45.9231	26.9301	14.8055	30.5408	30.1725	23.5387	46.4037	21.977	39.953	44.0416	76.173	13.4146	59.9866	0.905223	0.948598	0.906849	0.905223	4	chr4:6673501-6673600	AC093323.3	150	RP11-539L10.3	230	RP11-539L10.2	16919	AC093323.3	-2413	RP11-539L10.3	-2876	RP11-539L10.2	13847	17	39.1571	chr4:6673301-6673800	chr4	6673301	6673800	499	M,W	1	0	1	0	RP11-539L10.3	AC093323.3	NA
chr4_6673700	chr4	6673601	6673700	multi_racial	multi_racial_chr4_1823	19.2702	24.7817	13.8901	2.38076	26.3472	2.18922	5.89548	25.9501	6.96047	3.00328	6.52645	17.2489	4.81519	23.2292	5.265	20.283	15.1285	54.9881	3.30009	28.8936	0.905223	0.948598	0.906849	0.905223	7	chr4:6673601-6673700	RP11-539L10.3	130	AC093323.3	250	RP11-539L10.2	16819	AC093323.3	-2313	RP11-539L10.3	-2976	RP11-539L10.2	13747	17	39.1571	chr4:6673301-6673800	chr4	6673301	6673800	499	M,W	1	0	1	0	RP11-539L10.3	RP11-539L10.3	NA
chr4_6673800	chr4	6673701	6673800	multi_racial	multi_racial_chr4_1823	4.68301	6.64304	6.71982	0.606061	7.79617	0.490196	1.97628	4.88054	2.88896	1.30208	2.95144	5.01303	1.04167	11.1695	1.13636	3.96624	5.65359	10.5178	0.675675	6.54407	0.905223	0.948598	0.906849	0.905223	2	chr4:6673701-6673800	RP11-539L10.3	30	AC093323.3	-168	RP11-539L10.2	16719	AC093323.3	-2213	RP11-539L10.3	-3076	RP11-539L10.2	13647	17	39.1571	chr4:6673301-6673800	chr4	6673301	6673800	499	M,W	1	0	1	0	RP11-539L10.3	RP11-539L10.3	AC093323.3
chr4_7107500	chr4	7107401	7107500	multi_racial	multi_racial_chr4_1950	96.4385	96.0685	96.8548	97.83	93.7379	94.5539	93.5803	94.428	96.8022	95.5862	95.0684	91.2498	93.5953	77.1184	93.5726	92.7326	94.4218	93.567	98.2456	95.974	0.792972	0.797156	0.862534	0.792972	3	chr4:7107401-7107500	RP11-367J11.3	-4115	RN7SKP36	4899	GRPEL1	-39303	RN7SKP36	4587	RP11-367J11.3	-6261	GRPEL1	-48595	5	24.9071	chr4:7107401-7107600	chr4	7107401	7107600	199	M,W	1	0	1	0	NA	NA	NA
chr4_7107600	chr4	7107501	7107600	multi_racial	multi_racial_chr4_1950	93.3712	96.3175	97.5773	97.6676	100	98.1125	97.1118	92.059	96.3791	96.6951	98.4848	92.4169	91.9932	68.5649	95.3871	96.0565	95.5778	97.6562	95.4545	96.2923	0.792972	0.797156	0.862534	0.792972	2	chr4:7107501-7107600	RP11-367J11.3	-4215	RN7SKP36	4799	GRPEL1	-39403	RN7SKP36	4487	RP11-367J11.3	-6361	GRPEL1	-48695	5	24.9071	chr4:7107401-7107600	chr4	7107401	7107600	199	M,W	1	0	1	0	NA	NA	NA
chr4_7123500	chr4	7123401	7123500	multi_racial	multi_racial_chr4_1955	98.0825	96.4621	98.0397	98.271	97.5444	97.0367	84.5178	96.6335	97.346	97.3229	95.7681	94.7039	94.7973	94.082	95.1934	95.5007	94.2428	95.697	95.9336	97.829	0.853985	0.838642	0.920138	0.838642	5	chr4:7123401-7123500	RN7SKP36	-11101	RP11-367J11.3	-20115	GRPEL1	-55303	RN7SKP36	-11413	RP11-367J11.3	-22261	GRPEL1	-64595	6	31.157	chr4:7123401-7123600	chr4	7123401	7123600	199	M,B	1	1	0	0	NA	NA	NA
chr4_7123600	chr4	7123501	7123600	multi_racial	multi_racial_chr4_1955	93.8462	93.2432	96.8354	90.5109	90.1408	95.8084	48.75	88.1944	94.0397	92.1875	87.9121	96.1905	89.7727	89.0244	96.8421	91.6667	96.6667	94.7917	93.75	97.7528	0.853985	0.838642	0.920138	0.838642	1	chr4:7123501-7123600	RN7SKP36	-11201	RP11-367J11.3	-20215	GRPEL1	-55403	RN7SKP36	-11513	RP11-367J11.3	-22361	GRPEL1	-64695	6	31.157	chr4:7123401-7123600	chr4	7123401	7123600	199	M,B	1	1	0	0	NA	NA	NA
chr4_7165200	chr4	7165101	7165200	multi_racial	multi_racial_chr4_1974	96.5317	73.2143	92.3882	51.4854	46.6667	95.6065	43.0964	89.791	90.7484	35.5658	89.2361	95	97.6935	89.039	95.2545	95.1389	92.2963	96.2679	93.9236	94	0.818325	0.888474	0.926199	0.818325	2	chr4:7165101-7165200	SORCS2	-27337	RN7SKP36	-52801	RP11-367J11.3	-61815	RN7SKP36	-53113	RP11-367J11.3	-63961	GRPEL1	-106295	5	36.1227	chr4:7165101-7165300	chr4	7165101	7165300	199	M,B	1	1	0	0	NA	NA	NA
chr4_7165300	chr4	7165201	7165300	multi_racial	multi_racial_chr4_1974	93.4206	94.3333	93.4656	89.7087	89.3362	92.7461	83.5249	95.962	91.0755	84.9542	90.7762	94.9039	92.4858	92.0888	89.628	93.4155	96.5079	91.8422	94.0097	98.7654	0.818325	0.888474	0.926199	0.818325	3	chr4:7165201-7165300	SORCS2	-27237	RN7SKP36	-52901	RP11-367J11.3	-61915	RN7SKP36	-53213	RP11-367J11.3	-64061	GRPEL1	-106395	5	36.1227	chr4:7165101-7165300	chr4	7165101	7165300	199	M,B	1	1	0	0	NA	NA	NA
chr4_7336400	chr4	7336301	7336400	multi_racial	multi_racial_chr4_2039	88.4817	87.3302	93.1886	88.5789	87.3511	79.5951	92.8174	97.2496	89.1349	90.2349	95.9617	92.4423	83.257	88.4723	90.9556	92.9222	92.3048	89.8203	92.8946	94.0723	0.881019	0.86084	0.855057	0.855057	3	chr4:7336301-7336400	AC080003.1	-12214	MIR4798	25951	SORCS2	-59877	AC080003.1	-12273	MIR4798	25876	PSAPL1	95857	7	29.5782	chr4:7336301-7336500	chr4	7336301	7336500	199	M,B,W	1	1	1	0	NA	SORCS2	NA
chr4_7336500	chr4	7336401	7336500	multi_racial	multi_racial_chr4_2039	62.8932	62.9982	88.4587	58.5688	85.3325	54.5922	90.064	95.1491	62.1869	84.5954	97.3819	83.3968	52.8176	55.8749	87.6703	92.4795	79.7625	85.3338	95.2991	97.5792	0.881019	0.86084	0.855057	0.855057	4	chr4:7336401-7336500	AC080003.1	-12314	MIR4798	26051	SORCS2	-59777	AC080003.1	-12373	MIR4798	25976	PSAPL1	95757	7	29.5782	chr4:7336301-7336500	chr4	7336301	7336500	199	M,B,W	1	1	1	0	NA	SORCS2	NA
chr4_7482500	chr4	7482401	7482500	multi_racial	multi_racial_chr4_2086	79.5339	90.2999	92.026	91.9069	96.5102	90.4714	96.0935	98.3113	96.3849	97.3036	93.5851	92.6825	95.3188	95.572	73.0656	95.0361	97.4481	92.3724	93.202	97.5888	0.807685	0.76812	0.848805	0.76812	5	chr4:7482401-7482500	MIR4274	22473	PSAPL1	-47555	SORCS2	86223	MIR4274	22382	PSAPL1	-50243	AC080003.1	-158373	22	22.9546	chr4:7482401-7482800	chr4	7482401	7482800	399	M	1	0	0	0	NA	SORCS2	NA
chr4_7482600	chr4	7482501	7482600	multi_racial	multi_racial_chr4_2086	90.2247	96.1521	91.0303	92.7119	97.5948	94.4223	98.1176	95.8128	92.952	95.3823	96.1174	98.5071	96.1864	94.8053	76.1955	92.127	93.5689	95.7823	97.418	95.4893	0.807685	0.76812	0.848805	0.76812	6	chr4:7482501-7482600	MIR4274	22573	PSAPL1	-47655	SORCS2	86323	MIR4274	22482	PSAPL1	-50343	AC080003.1	-158473	22	22.9546	chr4:7482401-7482800	chr4	7482401	7482800	399	M	1	0	0	0	NA	SORCS2	NA
chr4_7482700	chr4	7482601	7482700	multi_racial	multi_racial_chr4_2086	91.1884	96.4976	94.2194	93.303	96.8977	91.8561	95.5685	96.6144	98.4891	96.6528	96.3357	95.3695	94.4808	95.6438	73.8019	93.2698	97.5942	96.6114	88.2315	94.8824	0.807685	0.76812	0.848805	0.76812	5	chr4:7482601-7482700	MIR4274	22673	PSAPL1	-47755	SORCS2	86423	MIR4274	22582	PSAPL1	-50443	AC080003.1	-158573	22	22.9546	chr4:7482401-7482800	chr4	7482401	7482800	399	M	1	0	0	0	NA	SORCS2	NA
chr4_7482800	chr4	7482701	7482800	multi_racial	multi_racial_chr4_2086	86.6866	89.105	85.3786	88.0425	95.2263	86.6961	95.523	96.8727	88.712	95.6176	97.0184	90.9326	95.1695	94.4167	72.7298	94.5219	93.1944	95.8888	94.3511	97.8728	0.807685	0.76812	0.848805	0.76812	6	chr4:7482701-7482800	MIR4274	22773	PSAPL1	-47855	SORCS2	86523	MIR4274	22682	PSAPL1	-50543	AC080003.1	-158673	22	22.9546	chr4:7482401-7482800	chr4	7482401	7482800	399	M	1	0	0	0	NA	SORCS2	NA
chr4_7493700	chr4	7493601	7493700	multi_racial	multi_racial_chr4_2089	89.1892	89.7436	91.0714	92.1788	89.3617	86.5922	84.7059	91.6201	93.5	94.375	47.031	46.5278	45.6825	66.7512	46.0784	45.3083	46.6393	47.7179	47.2599	44.1558	0.959032	0.961388	0.977666	0.959032	2	chr4:7493601-7493700	MIR4274	33673	PSAPL1	-58755	SORCS2	97423	MIR4274	33582	PSAPL1	-61443	AC080003.1	-169573	5	26.5988	chr4:7493601-7493800	chr4	7493601	7493800	199	M	1	0	0	0	NA	SORCS2	NA
chr4_7493800	chr4	7493701	7493800	multi_racial	multi_racial_chr4_2089	99.0196	97.1036	98.4335	98.1389	98.3591	98.7449	96.5968	97.7257	96.3364	98.7874	96.485	96.0978	97.4746	97.1761	96	94.7767	96.424	94.9674	97.1429	95.8089	0.959032	0.961388	0.977666	0.959032	3	chr4:7493701-7493800	MIR4274	33773	PSAPL1	-58855	SORCS2	97523	MIR4274	33682	PSAPL1	-61543	AC080003.1	-169673	5	26.5988	chr4:7493601-7493800	chr4	7493601	7493800	199	M	1	0	0	0	NA	SORCS2	NA
chr4_7753200	chr4	7753101	7753200	multi_racial	multi_racial_chr4_2168	97.4579	98.6394	97.2438	97.837	77.7678	98.4262	98.5327	97.4116	97.6912	97.229	95.7852	95.8779	95.8711	96.012	94.6518	96.2797	96.7913	98.432	95.2845	97.2116	0.909806	0.890487	0.929123	0.890487	5	chr4:7753101-7753200	AFAP1-AS1	-889	AFAP1	118882	AC097381.1	-185800	AFAP1	5513	SORCS2	10364	AFAP1-AS1	-25728	7	36.1783	chr4:7753101-7753300	chr4	7753101	7753300	199	M,B	1	1	0	0	AFAP1-AS1	NA	NA
chr4_7753300	chr4	7753201	7753300	multi_racial	multi_racial_chr4_2168	92.6102	97.8275	96.8273	97.895	46.519	97.3259	97.2661	95.7409	96.2462	97.8821	93.3165	93.0936	91.9428	92.1565	94.5122	96.0061	90.563	93.2805	92.5532	99.4318	0.909806	0.890487	0.929123	0.890487	2	chr4:7753201-7753300	AFAP1-AS1	-789	AFAP1	118782	AC097381.1	-185700	AFAP1	5413	SORCS2	10464	AFAP1-AS1	-25628	7	36.1783	chr4:7753101-7753300	chr4	7753101	7753300	199	M,B	1	1	0	0	AFAP1-AS1	NA	NA
chr4_7906200	chr4	7906101	7906200	multi_racial	multi_racial_chr4_2229	88.0741	82.3611	87.9042	86.7094	84.0725	92.624	59.0006	84.1155	85.3879	84.979	81.5606	83.5514	81.6463	78.4582	79.4188	75.5099	83.8908	80.0657	80.5699	86.8033	0.765157	0.776399	0.890699	0.765157	3	chr4:7906101-7906200	AC097381.1	-32800	AFAP1	33726	MIR95	99181	AC097381.1	-34096	ABLIM2	59111	MIR95	99100	8	35.3534	chr4:7906101-7906500	chr4	7906101	7906500	399	M,B	1	1	0	0	NA	AFAP1	NA
chr4_7906300	chr4	7906201	7906300	multi_racial	multi_racial_chr4_2229	91.6977	84.6476	87.359	84.7034	85.6852	89.6975	61.6255	85.1536	88.3078	84.0935	87.4282	89.3668	83.128	83.2355	77.5019	75.5518	86.1643	81.7388	87.4035	83.7698	0.765157	0.776399	0.890699	0.765157	2	chr4:7906201-7906300	AC097381.1	-32700	AFAP1	33626	MIR95	99081	AC097381.1	-33996	ABLIM2	59011	MIR95	99000	8	35.3534	chr4:7906101-7906500	chr4	7906101	7906500	399	M,B	1	1	0	0	NA	AFAP1	NA
chr4_7906400	chr4	7906301	7906400	multi_racial	multi_racial_chr4_2229	90.7808	87.164	85.8007	83.6569	80.1667	86.1068	44.7988	81.8647	84.7388	87.1462	86.4163	77.7941	83.3367	83.0028	79.2249	68.531	87.1067	82.3096	81.25	82.6139	0.765157	0.776399	0.890699	0.765157	2	chr4:7906301-7906400	AC097381.1	-32600	AFAP1	33526	MIR95	98981	AC097381.1	-33896	ABLIM2	58911	MIR95	98900	8	35.3534	chr4:7906101-7906500	chr4	7906101	7906500	399	M,B	1	1	0	0	NA	AFAP1	NA
chr4_7906500	chr4	7906401	7906500	multi_racial	multi_racial_chr4_2229	88.5246	84.6154	82	85.8757	85.8896	88.4211	52.2388	87.2483	87.4172	91.1765	86.747	83.1325	83.3333	87.0968	84.1463	81.8182	89	76.3441	79.1667	87.2093	0.765157	0.776399	0.890699	0.765157	1	chr4:7906401-7906500	AC097381.1	-32500	AFAP1	33426	MIR95	98881	AC097381.1	-33796	ABLIM2	58811	MIR95	98800	8	35.3534	chr4:7906101-7906500	chr4	7906101	7906500	399	M,B	1	1	0	0	NA	AFAP1	NA
chr4_7919000	chr4	7918901	7919000	multi_racial	multi_racial_chr4_2231	64.938	67.1232	49.8647	42.792	44.6278	38.4175	51.1796	63.9108	54.2869	50.2437	42.5071	81.7708	86.2545	67.6834	86.663	66.9946	37.8759	83.264	61.7322	64.6139	0.780952	0.74717	0.834117	0.74717	3	chr4:7918901-7919000	AC097381.1	-20000	AFAP1	20926	MIR95	86381	AC097381.1	-21296	ABLIM2	46311	MIR95	86300	7	35.4115	chr4:7918901-7919100	chr4	7918901	7919100	199	M,W	1	0	1	0	NA	AFAP1	NA
chr4_7919100	chr4	7919001	7919100	multi_racial	multi_racial_chr4_2231	71.4	68.3507	63.919	62.7647	63.5392	67.0109	68.3848	74.6142	77.4884	63.2956	59.4725	79.6897	82.5118	77.3574	79.5437	74.3388	60.0673	78.7294	75.5048	75.0824	0.780952	0.74717	0.834117	0.74717	4	chr4:7919001-7919100	AC097381.1	-19900	AFAP1	20826	MIR95	86281	AC097381.1	-21196	ABLIM2	46211	MIR95	86200	7	35.4115	chr4:7918901-7919100	chr4	7918901	7919100	199	M,W	1	0	1	0	NA	AFAP1	NA
chr4_8197300	chr4	8197201	8197300	multi_racial	multi_racial_chr4_2341	92.4242	97.351	94.702	94.1176	46.5839	52.8455	95.4545	90.2857	91.4894	96.2162	95.8333	95.2941	93.6	93.5185	90.7563	96.5909	92.8571	94.6667	83.3333	95.5882	0.796984	0.729067	0.729116	0.729067	2	chr4:8197201-8197300	SH3TC1	-2063	AC104650.1	-3361	AC104650.2	19201	AC104650.1	-3419	SH3TC1	-8823	AC104650.2	17991	8	29.1367	chr4:8197201-8197500	chr4	8197201	8197500	299	M,B	1	1	0	0	NA	SH3TC1	NA
chr4_8197500	chr4	8197401	8197500	multi_racial	multi_racial_chr4_2341	95.2224	95.3372	96.6217	96.4039	88.1196	88.2184	96.0265	94.2731	95.9845	96.7607	92.5145	92.5523	93.6549	94.1536	95.065	92.3645	93.92	91.2895	90.8454	94.722	0.796984	0.729067	0.729116	0.729067	6	chr4:8197401-8197500	SH3TC1	-1863	AC104650.1	-3161	AC104650.2	19001	AC104650.1	-3219	SH3TC1	-8623	AC104650.2	17791	8	29.1367	chr4:8197201-8197500	chr4	8197201	8197500	299	M,B	1	1	0	0	NA	SH3TC1	NA
chr4_8308700	chr4	8308601	8308700	multi_racial	multi_racial_chr4_2388	94.9153	96.8	96.9466	96.2963	100	92.4812	98.3051	96.4029	96.1538	92.5926	94.7368	61.8182	93.9394	100	61.5385	95.9459	98.6486	50.6667	95.5882	94.898	0.831765	0.771103	0.742758	0.742758	1	chr4:8308601-8308700	RP11-774O3.2	-11475	RP11-774O3.1	-11578	HTRA3	38924	HTRA3	1589	RP11-774O3.2	-15163	RP11-774O3.1	-15265	5	31.2012	chr4:8308601-8308800	chr4	8308601	8308800	199	M,W	1	0	1	0	NA	NA	HTRA3
chr4_8308800	chr4	8308701	8308800	multi_racial	multi_racial_chr4_2388	85.4438	85.1651	92.1304	88.1076	86.4325	88.4875	88.3898	88.9586	85.6152	89.4353	87.6968	80.2554	81.1195	84.0646	78.2278	88.9324	86.3809	76.0079	88.4837	90.5615	0.831765	0.771103	0.742758	0.742758	4	chr4:8308701-8308800	RP11-774O3.2	-11375	RP11-774O3.1	-11478	HTRA3	39024	HTRA3	1689	RP11-774O3.2	-15063	RP11-774O3.1	-15165	5	31.2012	chr4:8308601-8308800	chr4	8308601	8308800	199	M,W	1	0	1	0	NA	NA	HTRA3
chr4_8387600	chr4	8387501	8387600	multi_racial	multi_racial_chr4_2419	98.7448	98.5465	95.8447	98.6303	97.8803	97.9289	97.3782	97.6606	98.3065	97.2397	81.7664	95.9219	97.9142	74.6085	94.4425	97.4501	96.4537	97.0569	96.4486	98.5433	0.940291	0.909928	0.934537	0.909928	6	chr4:8387501-8387600	RNA5SP152	-5414	RP11-774O3.3	-29262	ACOX3	40886	RNA5SP152	-5524	ACOX3	-20640	RP11-774O3.3	-32511	15	20.112	chr4:8387501-8387800	chr4	8387501	8387800	299	M,W	1	0	1	0	NA	ACOX3	NA
chr4_8387700	chr4	8387601	8387700	multi_racial	multi_racial_chr4_2419	95.4424	94.665	94.5799	93.6635	95.3748	96.4859	92.7341	95.9479	95.4315	96.5934	78.6082	92.4541	97.6026	72.491	89.1579	96.0175	94.3071	96.2003	95.4914	96.0254	0.940291	0.909928	0.934537	0.909928	4	chr4:8387601-8387700	RNA5SP152	-5314	RP11-774O3.3	-29362	ACOX3	40786	RNA5SP152	-5424	ACOX3	-20740	RP11-774O3.3	-32611	15	20.112	chr4:8387501-8387800	chr4	8387501	8387800	299	M,W	1	0	1	0	NA	ACOX3	NA
chr4_8387800	chr4	8387701	8387800	multi_racial	multi_racial_chr4_2419	97.0674	97.2819	98.7186	99.722	98.2612	97.8437	97.508	98.0928	98.0619	96.9589	88.809	93.0667	97.1415	85.2228	95.4105	98.6176	96.924	97.8174	96.0242	96.1273	0.940291	0.909928	0.934537	0.909928	5	chr4:8387701-8387800	RNA5SP152	-5214	RP11-774O3.3	-29462	ACOX3	40686	RNA5SP152	-5324	ACOX3	-20840	RP11-774O3.3	-32711	15	20.112	chr4:8387501-8387800	chr4	8387501	8387800	299	M,W	1	0	1	0	NA	ACOX3	NA
chr4_8440100	chr4	8440001	8440100	multi_racial	multi_racial_chr4_2443	77.6978	61.3095	69.7531	54.5455	41.4773	73.0539	44.2982	43.8272	54.8193	45.8065	60.6383	31.5789	65.7143	50.5051	73.4513	46.6667	51	58.6957	27.5862	43.1034	0.873232	0.784154	0.762107	0.762107	1	chr4:8440001-8440100	ACOX3	611	TRMT44	-722	RP11-689P11.3	14842	RP11-689P11.3	13309	TRMT44	-28459	RNA5SP152	46976	10	30.8294	chr4:8440001-8440300	chr4	8440001	8440300	299	M,B	1	1	0	0	ACOX3	ACOX3	NA
chr4_8440200	chr4	8440101	8440200	multi_racial	multi_racial_chr4_2443	47.8516	37.9111	56.6648	48.7713	37.0126	53.6144	30.6191	32.3859	42.2884	34.6818	52.7325	23.8062	46.219	40.2132	57.9478	40.6527	43.1477	45.6314	24.7961	39.3989	0.873232	0.784154	0.762107	0.762107	4	chr4:8440101-8440200	ACOX3	511	TRMT44	-622	RP11-689P11.3	14742	RP11-689P11.3	13209	TRMT44	-28359	RNA5SP152	47076	10	30.8294	chr4:8440001-8440300	chr4	8440001	8440300	299	M,B	1	1	0	0	ACOX3	TRMT44	NA
chr4_8440300	chr4	8440201	8440300	multi_racial	multi_racial_chr4_2443	19.9766	15.1139	26.4296	18.6073	13.268	13.0315	9.76946	9.07354	21.42	10.9005	24.5924	7.82376	11.2514	8.53661	17.4026	14.7602	13.3896	15.7971	7.97702	13.2347	0.873232	0.784154	0.762107	0.762107	5	chr4:8440201-8440300	ACOX3	411	TRMT44	-522	RP11-689P11.3	14642	RP11-689P11.3	13109	TRMT44	-28259	RNA5SP152	47176	10	30.8294	chr4:8440001-8440300	chr4	8440001	8440300	299	M,B	1	1	0	0	ACOX3	ACOX3	NA
chr4_8676900	chr4	8676801	8676900	multi_racial	multi_racial_chr4_2481	95.3562	95.2829	94.3082	93.3679	92.3902	93.2456	93.3547	92.8672	94.3868	94.235	90.2414	93.6978	83.3216	95.1808	92.9788	94.2542	81.6307	94.3163	91.9306	94.8836	0.779934	0.867095	0.742339	0.742339	9	chr4:8676801-8676900	RP11-1338A24.1	69133	CPZ	84145	GPR78	96335	CPZ	57141	RP11-1338A24.1	68496	GPR78	89352	11	23.3824	chr4:8676801-8677000	chr4	8676801	8677000	199	M,W	1	0	1	0	NA	NA	NA
chr4_8677000	chr4	8676901	8677000	multi_racial	multi_racial_chr4_2481	82.1918	91.4894	89.6104	91.1392	86.6667	87.5	82.1429	90	92.1875	85.7143	84.3237	78.5744	56.686	76.5646	69.4472	74.2632	60.9091	81.7523	88.6685	80.4688	0.779934	0.867095	0.742339	0.742339	2	chr4:8676901-8677000	RP11-1338A24.1	69033	CPZ	84245	GPR78	96435	CPZ	57241	RP11-1338A24.1	68396	GPR78	89452	11	23.3824	chr4:8676801-8677000	chr4	8676801	8677000	199	M,W	1	0	1	0	NA	NA	NA
chr4_8900700	chr4	8900601	8900700	multi_racial	multi_racial_chr4_2562	90.5274	82.1365	94.909	95.494	89.7321	88.7121	95.7139	95.2394	71.0632	81.2866	95.1754	87.1566	81.4352	79.4872	82.2628	89.3417	79.2857	91.9545	91.6484	91.1071	0.771793	0.889763	0.818344	0.771793	2	chr4:8900601-8900700	HMX1	-28883	RP13-582L3.4	-39873	AC073648.1	122780	HMX1	-33651	RP13-582L3.4	-41986	AC073648.1	122632	5	40.4055	chr4:8900601-8900900	chr4	8900601	8900900	299	M,B	1	1	0	0	NA	NA	NA
chr4_8900800	chr4	8900701	8900800	multi_racial	multi_racial_chr4_2562	80.9004	49.8777	87.4338	81.5789	79.089	61.5319	91.4438	88.6735	33.7336	57.5246	79.6104	57.5758	56.1111	61.4338	56.904	84.1813	48.6381	75.5234	82.2802	81.4279	0.771793	0.889763	0.818344	0.771793	2	chr4:8900701-8900800	HMX1	-28983	RP13-582L3.4	-39973	AC073648.1	122680	HMX1	-33751	RP13-582L3.4	-42086	AC073648.1	122532	5	40.4055	chr4:8900601-8900900	chr4	8900601	8900900	299	M,B	1	1	0	0	NA	NA	NA
chr4_8900900	chr4	8900801	8900900	multi_racial	multi_racial_chr4_2562	60.1626	45.625	60.4938	63.0573	63.0631	48.8722	70.9544	66.4179	32.0988	49.1124	67.5	38.6364	46.8085	37	36.6337	66.6667	48.4848	56.8966	60.7143	58.2278	0.771793	0.889763	0.818344	0.771793	1	chr4:8900801-8900900	HMX1	-29083	RP13-582L3.4	-40073	AC073648.1	122580	HMX1	-33851	RP13-582L3.4	-42186	AC073648.1	122432	5	40.4055	chr4:8900601-8900900	chr4	8900601	8900900	299	M,B	1	1	0	0	NA	NA	NA
chr4_8961300	chr4	8961201	8961300	multi_racial	multi_racial_chr4_2573	26.9231	13.7931	15.4545	29.2308	42.446	17.2727	24.5098	24.2105	12.5	9.70874	20.5128	11.4286	21.7391	23.5294	3.7037	11.5385	13.3333	19.2308	20	13.6364	0.84821	0.877518	0.868335	0.84821	1	chr4:8961201-8961300	AC073648.1	62180	HMX1	-89483	RP13-582L3.4	-100473	AC073648.1	62032	HMX1	-94251	RP13-582L3.4	-102586	12	31.3371	chr4:8961201-8961700	chr4	8961201	8961700	499	M,B	1	1	0	0	RP11-747H12.2	RP11-747H12.2	RP11-747H12.2
chr4_8961400	chr4	8961301	8961400	multi_racial	multi_racial_chr4_2573	52.9644	37.6906	35.4225	53.8074	59.1424	30.4771	43.2807	40.2806	27.9422	30.9818	47.1831	36.4918	44.0175	40.3676	39.2257	40.3143	27.7943	41.0819	30.3571	40.4557	0.84821	0.877518	0.868335	0.84821	2	chr4:8961301-8961400	AC073648.1	62080	HMX1	-89583	RP13-582L3.4	-100573	AC073648.1	61932	HMX1	-94351	RP13-582L3.4	-102686	12	31.3371	chr4:8961201-8961700	chr4	8961201	8961700	499	M,B	1	1	0	0	RP11-747H12.2	RP11-747H12.2	RP11-747H12.2
chr4_8961500	chr4	8961401	8961500	multi_racial	multi_racial_chr4_2573	29.4284	10.0274	9.47096	29.3351	49.5616	10.707	33.2177	12.2002	10.781	11.366	16.8034	10.0229	13.5861	14.561	16.3942	18.7948	19.3247	17.9911	18.5236	17.0207	0.84821	0.877518	0.868335	0.84821	4	chr4:8961401-8961500	AC073648.1	61980	HMX1	-89683	RP13-582L3.4	-100673	AC073648.1	61832	HMX1	-94451	RP13-582L3.4	-102786	12	31.3371	chr4:8961201-8961700	chr4	8961201	8961700	499	M,B	1	1	0	0	RP11-747H12.2	RP11-747H12.2	RP11-747H12.2
chr4_8961600	chr4	8961501	8961600	multi_racial	multi_racial_chr4_2573	20.9578	3.45815	2.69644	22.664	36.3154	3.74845	18.2732	3.03378	6.50408	5.10468	8.28895	8.02299	5.6366	6.28686	3.84033	7.03317	6.99009	6.77382	7.22203	4.20191	0.84821	0.877518	0.868335	0.84821	3	chr4:8961501-8961600	AC073648.1	61880	HMX1	-89783	RP13-582L3.4	-100773	AC073648.1	61732	HMX1	-94551	RP13-582L3.4	-102886	12	31.3371	chr4:8961201-8961700	chr4	8961201	8961700	499	M,B	1	1	0	0	RP11-747H12.2	RP11-747H12.2	RP11-747H12.2
chr4_8961700	chr4	8961601	8961700	multi_racial	multi_racial_chr4_2573	20.4473	5.45384	2.68293	17.4745	30.0878	4.34817	21.6045	5.70652	5.57111	3.70635	9.16007	2.77831	5	4.70483	3.9201	6.38042	6.55914	7.04225	3.69541	3.37264	0.84821	0.877518	0.868335	0.84821	2	chr4:8961601-8961700	AC073648.1	61780	HMX1	-89883	RP13-582L3.4	-100873	AC073648.1	61632	HMX1	-94651	RP13-582L3.4	-102986	12	31.3371	chr4:8961201-8961700	chr4	8961201	8961700	499	M,B	1	1	0	0	RP11-747H12.2	RP11-747H12.2	RP11-747H12.2
chr4_9588000	chr4	9587901	9588000	multi_racial	multi_racial_chr4_2636	69.3254	81.7696	65.0178	83.6198	78.749	87.1466	64.8563	64.9845	83.1824	68.6366	75.8834	65.029	65.2915	65.1153	73.6367	68.0386	67.1034	75.0885	68.6432	65.7376	0.907024	0.901998	0.951277	0.901998	4	chr4:9587901-9588000	MIR548I2	-31684	AC097493.1	117033	Metazoa_SRP	124233	MIR548I2	-31833	AC097493.1	116945	Metazoa_SRP	123952	7	44.4162	chr4:9587901-9588100	chr4	9587901	9588100	199	M,B	1	1	0	0	NA	NA	NA
chr4_9588100	chr4	9588001	9588100	multi_racial	multi_racial_chr4_2636	36.3055	74.5066	44.8317	76.5231	86.5229	94.6164	59.6058	35.6991	80.0245	27.791	56.23	45.5152	35.3246	43.0379	41.0374	35.2006	28.7364	43.9899	49.5356	27.193	0.907024	0.901998	0.951277	0.901998	3	chr4:9588001-9588100	MIR548I2	-31784	AC097493.1	117133	Metazoa_SRP	124133	MIR548I2	-31933	AC097493.1	117045	Metazoa_SRP	123852	7	44.4162	chr4:9587901-9588100	chr4	9587901	9588100	199	M,B	1	1	0	0	NA	NA	NA
chr4_9659800	chr4	9659701	9659800	multi_racial	multi_racial_chr4_2643	32.324	41.4235	36.364	23.0966	24.5189	64.4073	26.6924	32.0196	36.935	31.5165	32.0266	32.0358	32.8323	28.1543	29.6191	43.6537	31.0884	36.7912	34.4786	44.0504	0.819527	0.775653	0.94612	0.775653	6	chr4:9659701-9659800	Metazoa_SRP	52433	MIR548I2	-103484	DRD5	-121879	Metazoa_SRP	52152	MIR548I2	-103633	DRD5	-124209	14	33.9854	chr4:9659701-9660100	chr4	9659701	9660100	399	M,B	1	1	0	0	NA	NA	NA
chr4_9659900	chr4	9659801	9659900	multi_racial	multi_racial_chr4_2643	4.83772	12.8569	5.08956	1.46075	3.88421	24.8805	3.84289	5.20063	5.6534	4.37353	2.08333	9.9148	7.81116	3.4053	2.5738	4.43634	3.25946	5.93903	6.79103	4.58729	0.819527	0.775653	0.94612	0.775653	4	chr4:9659801-9659900	Metazoa_SRP	52333	MIR548I2	-103584	DRD5	-121779	Metazoa_SRP	52052	MIR548I2	-103733	DRD5	-124109	14	33.9854	chr4:9659701-9660100	chr4	9659701	9660100	399	M,B	1	1	0	0	NA	NA	NA
chr4_9660000	chr4	9659901	9660000	multi_racial	multi_racial_chr4_2643	4.37956	24.2105	6.48649	1.95122	4.06504	33.7349	3.15789	6.89655	9.35252	1.62162	2.24719	6.55738	4.30107	3.73134	2.7027	5.10204	5.61798	3.8961	3.33333	4.16667	0.819527	0.775653	0.94612	0.775653	1	chr4:9659901-9660000	Metazoa_SRP	52233	MIR548I2	-103684	DRD5	-121679	Metazoa_SRP	51952	MIR548I2	-103833	DRD5	-124009	14	33.9854	chr4:9659701-9660100	chr4	9659701	9660100	399	M,B	1	1	0	0	NA	NA	NA
chr4_9660100	chr4	9660001	9660100	multi_racial	multi_racial_chr4_2643	14.3576	32.5766	14.0416	4.85135	5.33005	44.2787	9.53137	7.65728	19.5672	10.691	8.42609	17.268	10.3736	7.73789	7.44347	5.99106	9.71453	14.0214	9.58229	7.8738	0.819527	0.775653	0.94612	0.775653	3	chr4:9660001-9660100	Metazoa_SRP	52133	MIR548I2	-103784	DRD5	-121579	Metazoa_SRP	51852	MIR548I2	-103933	DRD5	-123909	14	33.9854	chr4:9659701-9660100	chr4	9659701	9660100	399	M,B	1	1	0	0	NA	NA	NA
chr4_9707900	chr4	9707801	9707900	multi_racial	multi_racial_chr4_2650	60.4396	51.5152	55.102	64.7619	71.7391	54.1667	55.6452	64.2857	68.6747	77.3196	24.6269	28.125	26.8116	25.7246	32.2581	31.4516	31.25	31	32.9353	34.5994	0.887819	0.91134	0.907603	0.887819	2	chr4:9707801-9707900	Metazoa_SRP	4333	DRD5	-73779	RNA5SP154	84961	Metazoa_SRP	4052	DRD5	-76109	RNA5SP154	84850	5	28.6456	chr4:9707801-9708000	chr4	9707801	9708000	199	M	1	0	0	0	RP11-180A12.1	RP11-180A12.1	NA
chr4_9708000	chr4	9707901	9708000	multi_racial	multi_racial_chr4_2650	92.8102	92.8753	91.6435	94.1017	94.2256	93.4326	91.9437	90.2852	94.5217	94.9171	92.1881	87.8121	88.2727	89.2208	85.1566	92.1505	88.3493	89.6114	91.0913	90.1217	0.887819	0.91134	0.907603	0.887819	3	chr4:9707901-9708000	Metazoa_SRP	4233	DRD5	-73679	RNA5SP154	84861	Metazoa_SRP	3952	DRD5	-76009	RNA5SP154	84750	5	28.6456	chr4:9707801-9708000	chr4	9707801	9708000	199	M	1	0	0	0	RP11-180A12.1	RP11-180A12.1	NA
chr4_9874900	chr4	9874801	9874900	multi_racial	multi_racial_chr4_2659	95.3359	96.4503	95.6564	97.7748	82.9649	85.9216	95.5487	82.2303	95.0664	97.84	96.0516	93.8508	80.9498	93.4558	93.0326	97.2588	96.7949	97.6833	96.5829	97.5685	0.795667	0.877896	0.734182	0.734182	3	chr4:9874801-9874900	RP13-560N11.1	-47913	RNA5SP154	-82039	DRD5	93221	SLC2A9	-48675	RP13-560N11.1	-49246	RNA5SP154	-82150	6	30.7458	chr4:9874801-9875100	chr4	9874801	9875100	299	M,B	1	1	0	0	NA	SLC2A9	NA
chr4_9875000	chr4	9874901	9875000	multi_racial	multi_racial_chr4_2659	80.3785	78.9869	77.3783	75.5146	49.7633	44.9854	75.8718	43.5332	74.6089	85.8233	69.7436	70.7359	58.1108	74.5289	72.6025	71.2963	67.419	86.5358	75	82.2917	0.795667	0.877896	0.734182	0.734182	2	chr4:9874901-9875000	RP13-560N11.1	-47813	RNA5SP154	-82139	DRD5	93321	SLC2A9	-48775	RP13-560N11.1	-49146	RNA5SP154	-82250	6	30.7458	chr4:9874801-9875100	chr4	9874801	9875100	299	M,B	1	1	0	0	NA	SLC2A9	NA
chr4_9875100	chr4	9875001	9875100	multi_racial	multi_racial_chr4_2659	75	62.6866	58.7838	56.1538	40.8805	38.6091	56.8807	43.1818	57.0513	77.5194	40.4762	47.561	34.507	51.9481	55.3846	49.1803	50.7246	71.9512	56.8966	57.1429	0.795667	0.877896	0.734182	0.734182	1	chr4:9875001-9875100	RP13-560N11.1	-47713	RNA5SP154	-82239	DRD5	93421	SLC2A9	-48875	RP13-560N11.1	-49046	RNA5SP154	-82350	6	30.7458	chr4:9874801-9875100	chr4	9874801	9875100	299	M,B	1	1	0	0	NA	SLC2A9	NA
chr4_10145500	chr4	10145401	10145500	multi_racial	multi_racial_chr4_2729	81.5775	83.0507	90.4807	95.3832	95.6769	97.0413	89.3143	94.9684	91.0725	90.4351	83.8552	88.0236	94.8147	85.1591	94.2226	85.3833	87.9007	97.1308	88.778	81.8988	0.864082	0.826965	0.850836	0.826965	7	chr4:10145401-10145500	WDR1	-28551	RNA5SP155	-29616	MIR3138	-66808	RNA5SP155	-29745	MIR3138	-66890	WDR1	-70352	23	39.9528	chr4:10145401-10145700	chr4	10145401	10145700	299	M,B,W	1	1	1	0	RP11-480G3.1	NA	RP11-480G3.1
chr4_10145600	chr4	10145501	10145600	multi_racial	multi_racial_chr4_2729	55.7884	56.5291	82.5255	93.3514	91.9674	96.4196	80.348	89.6079	81.9009	83.2345	46.5531	64.0869	83.6917	65.9691	94.9638	71.4155	72.2029	98.1352	61.8846	44.452	0.864082	0.826965	0.850836	0.826965	8	chr4:10145501-10145600	WDR1	-28651	RNA5SP155	-29716	MIR3138	-66908	RNA5SP155	-29845	MIR3138	-66990	WDR1	-70452	23	39.9528	chr4:10145401-10145700	chr4	10145401	10145700	299	M,B,W	1	1	1	0	RP11-480G3.1	NA	RP11-480G3.1
chr4_10145700	chr4	10145601	10145700	multi_racial	multi_racial_chr4_2729	43.2435	42.5731	72.5848	97.1902	95.247	96.0199	67.1554	91.2193	76.8343	69.9286	44.3048	62.5055	88.9017	63.677	92.5252	66.5109	60.4328	91.063	63.8389	43.2716	0.864082	0.826965	0.850836	0.826965	8	chr4:10145601-10145700	WDR1	-28751	RNA5SP155	-29816	MIR3138	-67008	RNA5SP155	-29945	MIR3138	-67090	WDR1	-70552	23	39.9528	chr4:10145401-10145700	chr4	10145401	10145700	299	M,B,W	1	1	1	0	RP11-480G3.1	NA	RP11-480G3.1
chr4_11559300	chr4	11559201	11559300	multi_racial	multi_racial_chr4_2820	96.3855	96.2025	96.1165	91.3978	96.6942	97.7011	99.2188	96.8504	89.1892	97.6378	72.5258	94.8617	75	96.5909	87.8262	67.3077	74.7807	91.7808	96.5381	93.4375	0.930629	0.877315	0.828862	0.828862	2	chr4:11559201-11559300	RP11-281P23.2	-66413	RP11-281P23.1	90051	HS3ST1	-129535	RP11-281P23.1	81104	RNA5SP156	-145250	HS3ST1	-166151	5	24.8831	chr4:11559201-11559500	chr4	11559201	11559500	299	M,W	1	0	1	0	NA	NA	NA
chr4_11559500	chr4	11559401	11559500	multi_racial	multi_racial_chr4_2820	96.6569	97.0577	94.817	94.3076	97.6129	92.265	98.7536	98.4536	96.8758	97.8322	79.3674	94.5967	77.9736	94.6041	95.1634	80.8984	84.8282	97.5685	94.8084	97.6998	0.930629	0.877315	0.828862	0.828862	3	chr4:11559401-11559500	RP11-281P23.2	-66213	RP11-281P23.1	90251	HS3ST1	-129735	RP11-281P23.1	81304	RNA5SP156	-145450	HS3ST1	-166351	5	24.8831	chr4:11559201-11559500	chr4	11559201	11559500	299	M,W	1	0	1	0	NA	NA	NA
chr4_14320400	chr4	14320301	14320400	multi_racial	multi_racial_chr4_2958	94.4	95.5975	43.6508	99.2958	93.3702	95.5882	95.8333	95.4839	97.4843	95.5357	96.5116	94.5946	96.1039	96.1538	92.5532	1.23457	95.122	95.5357	98.5294	89.5349	0.968695	0.950867	0.98081	0.950867	1	chr4:14320301-14320400	AC006296.2	-70038	RP11-669M16.1	85152	AC006296.1	88678	AC006296.1	62722	AC006296.2	-73592	RP11-669M16.1	77588	5	61.1193	chr4:14320301-14320600	chr4	14320301	14320600	299	M,W	1	0	1	0	NA	NA	NA
chr4_14320600	chr4	14320501	14320600	multi_racial	multi_racial_chr4_2958	94.2134	95.4671	97.2084	94.7566	94.4837	95.0866	95.4042	96.6984	97.2448	96.3078	96.4773	95.0644	97.129	94.4958	95.6316	71.256	94.4866	94.4236	94.3828	95.7609	0.968695	0.950867	0.98081	0.950867	4	chr4:14320501-14320600	AC006296.2	-69838	RP11-669M16.1	85352	AC006296.1	88478	AC006296.1	62522	AC006296.2	-73392	RP11-669M16.1	77788	5	61.1193	chr4:14320301-14320600	chr4	14320301	14320600	299	M,W	1	0	1	0	NA	NA	NA
chr4_14481000	chr4	14480901	14481000	multi_racial	multi_racial_chr4_2963	96.5425	80.336	79.4409	87.2963	72.5878	90.8836	85.9251	80.576	81.1068	89.1313	92.0951	87.2105	86.5571	79.4404	89.1103	97.5338	95.4342	76.3642	86.4478	78.3184	0.936964	0.888809	0.911591	0.888809	5	chr4:14480901-14481000	AC006296.1	-71922	AC006296.2	90562	SNORA63	-209709	LINC00504	-10536	AC006296.2	87008	AC006296.1	-97878	20	27.6888	chr4:14480901-14481200	chr4	14480901	14481200	299	M,B,W	1	1	1	0	NA	RP11-458B24.2	NA
chr4_14481100	chr4	14481001	14481100	multi_racial	multi_racial_chr4_2963	96.2819	91.5543	84.3626	96.4977	82.6924	90.1856	89.0779	83.0039	85.2668	92.6373	96.8507	87.0475	91.018	81.7267	89.9582	96.6891	97.4657	82.0549	87.6421	88.5701	0.936964	0.888809	0.911591	0.888809	9	chr4:14481001-14481100	AC006296.1	-72022	AC006296.2	90662	SNORA63	-209609	LINC00504	-10636	AC006296.2	87108	AC006296.1	-97978	20	27.6888	chr4:14480901-14481200	chr4	14480901	14481200	299	M,B,W	1	1	1	0	NA	RP11-458B24.2	NA
chr4_14481200	chr4	14481101	14481200	multi_racial	multi_racial_chr4_2963	91.998	73.2267	52.7102	88.6506	49.0293	71.0602	83.4804	62.6624	51.5422	86.6788	92.3162	77.4829	82.086	54.9332	77.5411	93.1528	94.1465	59.9471	81.9093	83.5157	0.936964	0.888809	0.911591	0.888809	6	chr4:14481101-14481200	AC006296.1	-72122	AC006296.2	90762	SNORA63	-209509	LINC00504	-10736	AC006296.2	87208	AC006296.1	-98078	20	27.6888	chr4:14480901-14481200	chr4	14480901	14481200	299	M,B,W	1	1	1	0	NA	RP11-458B24.2	NA
chr4_17468600	chr4	17468501	17468600	multi_racial	multi_racial_chr4_3162	78.3093	69.4589	83.0018	70.1413	76.221	80.4937	91.721	77.0284	71.0701	81.7998	90.4855	71.8254	73.0331	67.2955	76.1675	79.2553	71.9041	81.4483	79.6197	77.5746	0.785256	0.812789	0.791091	0.785256	3	chr4:17468501-17468600	QDPR	43486	CLRN2	-46564	LAP3	-108591	QDPR	-8340	CLRN2	-58504	AC006160.5	118866	9	37.5155	chr4:17468501-17469000	chr4	17468501	17469000	499	M,B	1	1	0	0	NA	QDPR	NA
chr4_17468700	chr4	17468601	17468700	multi_racial	multi_racial_chr4_3162	52.5862	36.5854	47.2	33.3333	45.3125	55.8333	72.028	51.9685	41.0448	48.4615	63.4615	44.4444	51.1628	38.7097	48.3333	66	48.7179	52.1127	43.2836	50	0.785256	0.812789	0.791091	0.785256	1	chr4:17468601-17468700	QDPR	43386	CLRN2	-46464	LAP3	-108491	QDPR	-8440	CLRN2	-58404	AC006160.5	118766	9	37.5155	chr4:17468501-17469000	chr4	17468501	17469000	499	M,B	1	1	0	0	NA	QDPR	NA
chr4_17468800	chr4	17468701	17468800	multi_racial	multi_racial_chr4_3162	16.0116	10.7967	13.7449	14.7608	17.9754	16.2476	52.0911	12.4504	16.5933	20.915	42.2697	24.375	20.3333	13.1261	23.4177	34.7834	16.1797	15.6907	19.5543	17.3913	0.785256	0.812789	0.791091	0.785256	2	chr4:17468701-17468800	QDPR	43286	CLRN2	-46364	LAP3	-108391	QDPR	-8540	CLRN2	-58304	AC006160.5	118666	9	37.5155	chr4:17468501-17469000	chr4	17468501	17469000	499	M,B	1	1	0	0	NA	QDPR	NA
chr4_17468900	chr4	17468801	17468900	multi_racial	multi_racial_chr4_3162	9.34579	1.78571	0	0.833333	8	3.38983	51.2195	0	3.88349	6.04027	13.5135	0	4.7619	7.84314	12.987	5.40541	9.09091	2.17391	1.63934	0	0.785256	0.812789	0.791091	0.785256	2	chr4:17468801-17468900	QDPR	43186	CLRN2	-46264	LAP3	-108291	QDPR	-8640	CLRN2	-58204	AC006160.5	118566	9	37.5155	chr4:17468501-17469000	chr4	17468501	17469000	499	M,B	1	1	0	0	NA	QDPR	NA
chr4_17469000	chr4	17468901	17469000	multi_racial	multi_racial_chr4_3162	20.9302	18.1818	13.4615	11.8421	12.0968	14.0845	51.4286	7.61905	16.8539	8.54701	36.7347	12.7273	14	8.92857	19.697	23.8095	26.5306	15.5172	22	10.1695	0.785256	0.812789	0.791091	0.785256	1	chr4:17468901-17469000	QDPR	43086	CLRN2	-46164	LAP3	-108191	QDPR	-8740	CLRN2	-58104	AC006160.5	118466	9	37.5155	chr4:17468501-17469000	chr4	17468501	17469000	499	M,B	1	1	0	0	NA	QDPR	NA
chr4_17729000	chr4	17728901	17729000	multi_racial	multi_racial_chr4_3192	97.0236	84.3197	97.9187	97.4043	96.2584	95.5596	96.7662	96.1804	95.6342	98.6021	94.4095	96.1449	97.0075	94.5474	96.509	95.4133	98.7383	95.771	93.2745	97.4141	0.729241	0.818291	0.769261	0.729241	5	chr4:17728901-17729000	FAM184B	52512	DCAF16	81758	NCAPG	-81901	DCAF16	71654	MED28	94895	FAM184B	-99695	11	20.4117	chr4:17728901-17729200	chr4	17728901	17729200	299	M	1	0	0	0	NA	FAM184B	NA
chr4_17729100	chr4	17729001	17729100	multi_racial	multi_racial_chr4_3192	95.543	74.0767	95.265	96.4628	94.5518	94.1275	95.5235	96.6053	95.8733	97.1034	91.9202	95.6858	93.0209	91.3877	95.2337	94.4683	98.4488	95.4708	95.7013	94.6978	0.729241	0.818291	0.769261	0.729241	3	chr4:17729001-17729100	FAM184B	52412	DCAF16	81658	NCAPG	-81801	DCAF16	71554	MED28	94995	FAM184B	-99795	11	20.4117	chr4:17728901-17729200	chr4	17728901	17729200	299	M	1	0	0	0	NA	FAM184B	NA
chr4_17729200	chr4	17729101	17729200	multi_racial	multi_racial_chr4_3192	92	71.7306	92.816	83.5245	89.881	92.8222	95.1419	89.84	91.6307	86.6776	93.3662	86.6453	92.3529	90.3493	92.473	91	94.175	87.2222	90.119	89.3182	0.729241	0.818291	0.769261	0.729241	3	chr4:17729101-17729200	FAM184B	52312	DCAF16	81558	NCAPG	-81701	DCAF16	71454	MED28	95095	FAM184B	-99895	11	20.4117	chr4:17728901-17729200	chr4	17728901	17729200	299	M	1	0	0	0	NA	FAM184B	NA
chr4_25159000	chr4	25158901	25159000	multi_racial	multi_racial_chr4_3591	91.7216	92.5007	88.4974	90.3413	90.0664	92.1156	64.947	88.0964	90.767	87.9253	88.246	92.0691	86.8454	87.8511	89.9503	87.0249	86.4773	90.5063	89.2992	88.7939	0.970134	0.933727	0.942561	0.933727	4	chr4:25158901-25159000	SEPSECS	1442	RP11-717K11.2	-1662	SEPSECS-AS1	-1671	SEPSECS	-38987	SEPSECS-AS1	-42440	RP11-660M5.1	-61913	33	44.0066	chr4:25158901-25159800	chr4	25158901	25159800	899	M,B	1	1	0	0	RP11-717K11.2	SEPSECS	NA
chr4_25159200	chr4	25159101	25159200	multi_racial	multi_racial_chr4_3591	90.6159	90.1332	90.1477	91.1536	93.0201	89.8396	45.6395	92.418	94.9637	92.0354	95.0788	90.4558	96.2936	92.4388	91.2252	90.2159	92.8327	92.9106	87.7551	91.421	0.970134	0.933727	0.942561	0.933727	2	chr4:25159101-25159200	SEPSECS	1242	RP11-717K11.2	-1462	SEPSECS-AS1	-1471	SEPSECS	-39187	SEPSECS-AS1	-42240	RP11-660M5.1	-61713	33	44.0066	chr4:25158901-25159800	chr4	25158901	25159800	899	M,B	1	1	0	0	SEPSECS	SEPSECS	NA
chr4_25159300	chr4	25159201	25159300	multi_racial	multi_racial_chr4_3591	91.0855	91.868	91.4109	89.2052	90.7943	89.321	54.4034	90.2292	88.3443	88.0622	90.122	85.8098	87.9983	92.1845	89.3143	91.6667	88.1244	89.1989	88.3617	89.9429	0.970134	0.933727	0.942561	0.933727	3	chr4:25159201-25159300	SEPSECS	1142	RP11-717K11.2	-1362	SEPSECS-AS1	-1371	SEPSECS	-39287	SEPSECS-AS1	-42140	RP11-660M5.1	-61613	33	44.0066	chr4:25158901-25159800	chr4	25158901	25159800	899	M,B	1	1	0	0	RP11-717K11.2	SEPSECS	NA
chr4_25159400	chr4	25159301	25159400	multi_racial	multi_racial_chr4_3591	97.9796	98.1261	95.9315	95.3125	96.5224	96.9713	63.4383	98.526	98.3997	98.0782	99.2537	97.1574	96.9717	97.5872	95.0457	98.5798	96.5212	96.6903	97.8746	97.478	0.970134	0.933727	0.942561	0.933727	2	chr4:25159301-25159400	SEPSECS	1042	RP11-717K11.2	-1262	SEPSECS-AS1	-1271	SEPSECS	-39387	SEPSECS-AS1	-42040	RP11-660M5.1	-61513	33	44.0066	chr4:25158901-25159800	chr4	25158901	25159800	899	M,B	1	1	0	0	RP11-717K11.2	SEPSECS	NA
chr4_25159500	chr4	25159401	25159500	multi_racial	multi_racial_chr4_3591	95.2792	93.8378	92.2164	96.1595	94.4197	96.1649	41.8201	90.6197	93.8956	95.3976	94.4184	92.6864	94.4207	91.0474	90.6684	94.6389	95.1053	92.1222	92.2518	93.0131	0.970134	0.933727	0.942561	0.933727	7	chr4:25159401-25159500	SEPSECS	942	RP11-717K11.2	-1162	SEPSECS-AS1	-1171	SEPSECS	-39487	SEPSECS-AS1	-41940	RP11-660M5.1	-61413	33	44.0066	chr4:25158901-25159800	chr4	25158901	25159800	899	M,B	1	1	0	0	SEPSECS	SEPSECS	NA
chr4_25159600	chr4	25159501	25159600	multi_racial	multi_racial_chr4_3591	93.7087	93.4527	90.7908	93.8997	91.0949	86.6232	36.7307	89.0023	92.0912	92.6311	90.1862	90.5151	89.7343	83.4908	88.6325	94.9688	90.7107	91.0833	90.1356	85.768	0.970134	0.933727	0.942561	0.933727	3	chr4:25159501-25159600	SEPSECS	842	RP11-717K11.2	-1062	SEPSECS-AS1	-1071	SEPSECS	-39587	SEPSECS-AS1	-41840	RP11-660M5.1	-61313	33	44.0066	chr4:25158901-25159800	chr4	25158901	25159800	899	M,B	1	1	0	0	SEPSECS	SEPSECS	NA
chr4_25159700	chr4	25159601	25159700	multi_racial	multi_racial_chr4_3591	75.6045	73.2259	72.285	74.4857	71.3104	76.9387	24.6666	74.0671	71.5992	77.9452	69.4185	70.8121	69.963	75.3459	72.7596	75.5616	77.6936	70.2035	72.7822	68.4887	0.970134	0.933727	0.942561	0.933727	7	chr4:25159601-25159700	SEPSECS	742	RP11-717K11.2	-962	SEPSECS-AS1	-971	SEPSECS	-39687	SEPSECS-AS1	-41740	RP11-660M5.1	-61213	33	44.0066	chr4:25158901-25159800	chr4	25158901	25159800	899	M,B	1	1	0	0	RP11-717K11.2	SEPSECS	NA
chr4_25159800	chr4	25159701	25159800	multi_racial	multi_racial_chr4_3591	77.5675	68.4498	70.5751	78.6063	70.9015	78.5866	29.864	78.0812	72.9726	79.1221	71.8212	75.0085	65.4321	74.4318	79.3914	72.7882	76.3651	74.9374	71.5586	66.2888	0.970134	0.933727	0.942561	0.933727	5	chr4:25159701-25159800	SEPSECS	642	RP11-717K11.2	-862	SEPSECS-AS1	-871	SEPSECS	-39787	SEPSECS-AS1	-41640	RP11-660M5.1	-61113	33	44.0066	chr4:25158901-25159800	chr4	25158901	25159800	899	M,B	1	1	0	0	RP11-717K11.2	SEPSECS	NA
chr4_25161100	chr4	25161001	25161100	multi_racial	multi_racial_chr4_3594	1.69945	11.6634	7.2488	0.886525	1.14897	1.78989	1.35955	1.35995	1.48427	10.459	7.35621	1.94248	2.29212	2.16463	2.71164	2.05724	9.56054	3.21976	2.04837	1.23795	0.934281	0.842969	0.8943	0.842969	4	chr4:25161001-25161100	SEPSECS-AS1	429	RP11-717K11.2	438	SEPSECS	-658	SEPSECS-AS1	-40340	SEPSECS	-41087	RP11-660M5.1	-59813	11	34.4388	chr4:25161001-25161800	chr4	25161001	25161800	799	M,B,W,ESS	1	1	1	1	SEPSECS-AS1	RP11-717K11.2	NA
chr4_25161300	chr4	25161201	25161300	multi_racial	multi_racial_chr4_3594	2.1978	11.5385	15.9509	0	1.71429	1.19761	2.1645	4.10256	5.2356	21.875	26.9663	1.03093	2.77778	3.52941	3.50877	3.19149	15.4762	6.38298	1.11111	3.44828	0.934281	0.842969	0.8943	0.842969	1	chr4:25161201-25161300	SEPSECS-AS1	629	RP11-717K11.2	638	SEPSECS	-858	SEPSECS-AS1	-40140	SEPSECS	-41287	RP11-660M5.1	-59613	11	34.4388	chr4:25161001-25161800	chr4	25161001	25161800	799	M,B,W,ESS	1	1	1	1	SEPSECS	RP11-717K11.2	NA
chr4_25161500	chr4	25161401	25161500	multi_racial	multi_racial_chr4_3594	24.4843	53.1318	59.026	28.3831	31.2592	39.037	39.2893	42.4667	32.7795	67.2276	52.2338	28.5764	30.2419	26.3026	25.5524	24.7059	42.6929	34.0923	23.4359	28.1528	0.934281	0.842969	0.8943	0.842969	2	chr4:25161401-25161500	SEPSECS-AS1	829	RP11-717K11.2	838	SEPSECS	-1058	SEPSECS-AS1	-39940	SEPSECS	-41487	RP11-660M5.1	-59413	11	34.4388	chr4:25161001-25161800	chr4	25161001	25161800	799	M,B,W,ESS	1	1	1	1	SEPSECS-AS1	SEPSECS-AS1	NA
chr4_25161600	chr4	25161501	25161600	multi_racial	multi_racial_chr4_3594	12.4769	31.2144	44.2293	20.2192	22.2039	26.8285	23.2524	27.8134	18.6194	48.6667	39.375	17.4157	25.6237	14.6247	22.7061	23.1416	40.5882	19.3639	14.4945	15.7141	0.934281	0.842969	0.8943	0.842969	2	chr4:25161501-25161600	SEPSECS-AS1	929	RP11-717K11.2	938	SEPSECS	-1158	SEPSECS-AS1	-39840	SEPSECS	-41587	RP11-660M5.1	-59313	11	34.4388	chr4:25161001-25161800	chr4	25161001	25161800	799	M,B,W,ESS	1	1	1	1	RP11-717K11.2	RP11-717K11.2	NA
chr4_25161700	chr4	25161601	25161700	multi_racial	multi_racial_chr4_3594	27.1605	62.3656	66.8675	33.6957	33.3333	56.8627	43.6019	50.5	37.2781	83.5443	74.1573	40.2299	33.75	28.75	38.7097	32.9268	67.5	22.5806	34.8315	40.2174	0.934281	0.842969	0.8943	0.842969	1	chr4:25161601-25161700	SEPSECS-AS1	1029	RP11-717K11.2	1038	SEPSECS	-1258	SEPSECS-AS1	-39740	SEPSECS	-41687	RP11-660M5.1	-59213	11	34.4388	chr4:25161001-25161800	chr4	25161001	25161800	799	M,B,W,ESS	1	1	1	1	RP11-717K11.2	RP11-717K11.2	NA
chr4_25161800	chr4	25161701	25161800	multi_racial	multi_racial_chr4_3594	12.1547	42.1965	43.2432	22.4044	17.1875	28.3871	27.23	26.6667	16.8605	55.0336	33.3333	16.8539	16.25	20.7792	10.989	10.9756	40.6977	14.6341	9.33333	15.9574	0.934281	0.842969	0.8943	0.842969	1	chr4:25161701-25161800	SEPSECS-AS1	1129	RP11-717K11.2	1138	SEPSECS	-1358	SEPSECS-AS1	-39640	SEPSECS	-41787	RP11-660M5.1	-59113	11	34.4388	chr4:25161001-25161800	chr4	25161001	25161800	799	M,B,W,ESS	1	1	1	1	RP11-717K11.2	SEPSECS-AS1	NA
chr4_28906500	chr4	28906401	28906500	multi_racial	multi_racial_chr4_3822	92.9345	95.0507	92.9367	93.1514	90.7727	90.2201	73.483	90.8985	92.2789	90.2803	94.1586	91.0347	92.5705	89.9504	91.9427	91.9182	90.8399	91.1785	90.4224	90.5321	0.752671	0.770237	0.860082	0.752671	3	chr4:28906401-28906500	RP11-292B1.2	-90023	AC096566.1	-94833	RP11-769N22.1	-140090	AC096566.1	-95001	RP11-292B1.2	-108094	RP11-769N22.1	-142265	5	23.8908	chr4:28906401-28906600	chr4	28906401	28906600	199	M,B	1	1	0	0	NA	NA	NA
chr4_28906600	chr4	28906501	28906600	multi_racial	multi_racial_chr4_3822	94.4765	96.8237	93.0292	94.1518	94.155	91.1089	70.6098	94.1911	93.9241	95.4702	92.3701	95.1868	94.0491	94.3565	96.0227	95.1946	93.0834	95.5285	93.0947	94.7423	0.752671	0.770237	0.860082	0.752671	2	chr4:28906501-28906600	RP11-292B1.2	-89923	AC096566.1	-94933	RP11-769N22.1	-139990	AC096566.1	-95101	RP11-292B1.2	-107994	RP11-769N22.1	-142165	5	23.8908	chr4:28906401-28906600	chr4	28906401	28906600	199	M,B	1	1	0	0	NA	NA	NA
chr4_31202100	chr4	31202001	31202100	multi_racial	multi_racial_chr4_3885	79.8944	95.7385	98.0393	97.1933	82.7212	98.0659	98.1502	98.4516	97.3559	98.7653	93.5599	93.197	94.7938	93.577	95.4678	95.5389	98.1481	96.5468	97.7232	96.3948	0.763575	0.85666	0.835712	0.763575	3	chr4:31202001-31202100	RP11-617I14.1	30957	AC104071.1	147774	RP11-315A17.1	-148183	RP11-617I14.1	-9575	AC104071.1	147685	RP11-315A17.1	-149625	5	39.4126	chr4:31202001-31202200	chr4	31202001	31202200	199	M,B	1	1	0	0	NA	RP11-617I14.1	NA
chr4_31202200	chr4	31202101	31202200	multi_racial	multi_racial_chr4_3885	36.3636	97.1429	93.1507	93.578	44.4444	95	91.6084	94.5312	97.7273	93.8596	78.5714	71.7949	86.8421	73.75	79.3651	79.7619	71.4286	73.75	77.4194	74.359	0.763575	0.85666	0.835712	0.763575	2	chr4:31202101-31202200	RP11-617I14.1	31057	AC104071.1	147674	RP11-315A17.1	-148083	RP11-617I14.1	-9475	AC104071.1	147585	RP11-315A17.1	-149525	5	39.4126	chr4:31202001-31202200	chr4	31202001	31202200	199	M,B	1	1	0	0	NA	RP11-617I14.1	NA
chr4_32716100	chr4	32716001	32716100	multi_racial	multi_racial_chr4_3917	92.5674	79.9979	87.2883	78.6773	79.9325	89.2912	77.1822	81.4075	75.2268	86.0812	83.2465	88.786	88.7269	87.6187	89.9918	88.0598	90.1905	87.6957	83.6179	91.7487	0.736196	0.820743	0.790024	0.736196	3	chr4:32716001-32716100	RP11-240A16.1	365063	RP11-802H3.2	-717409	RP11-734I18.1	718704	RP11-240A16.1	362880	RP11-734I18.1	560694	RP11-802H3.2	-721777	53	23.9211	chr4:32716001-32716900	chr4	32716001	32716900	899	M	1	0	0	0	NA	NA	NA
chr4_32716200	chr4	32716101	32716200	multi_racial	multi_racial_chr4_3917	82.9417	72.314	83.9617	69.446	69.7671	77.5522	69.5543	72.1048	63.8478	77.8947	65.2921	76.2488	80.8036	85.1512	85.7532	81.0945	79.7281	81.9196	71.0928	86.4103	0.736196	0.820743	0.790024	0.736196	2	chr4:32716101-32716200	RP11-240A16.1	365163	RP11-802H3.2	-717309	RP11-734I18.1	718804	RP11-240A16.1	362980	RP11-734I18.1	560794	RP11-802H3.2	-721677	53	23.9211	chr4:32716001-32716900	chr4	32716001	32716900	899	M	1	0	0	0	NA	NA	NA
chr4_32716300	chr4	32716201	32716300	multi_racial	multi_racial_chr4_3917	97.7097	90.3604	97.9208	81.3363	88.5325	90.7217	89.4057	91.548	82.9653	92.6143	81.9542	94.676	96.907	95.8488	94.2127	95.9302	87.9486	97.3436	82.4514	97.532	0.736196	0.820743	0.790024	0.736196	9	chr4:32716201-32716300	RP11-240A16.1	365263	RP11-802H3.2	-717209	RP11-734I18.1	718904	RP11-240A16.1	363080	RP11-734I18.1	560894	RP11-802H3.2	-721577	53	23.9211	chr4:32716001-32716900	chr4	32716001	32716900	899	M	1	0	0	0	NA	NA	NA
chr4_32716400	chr4	32716301	32716400	multi_racial	multi_racial_chr4_3917	96.9282	90.3436	97.1408	81.7906	79.7796	86.9195	88.862	87.795	77.2088	86.9308	85.5174	94.729	92.522	95.9531	93.0099	94.1159	77.9814	94.6971	80.8689	94.2558	0.736196	0.820743	0.790024	0.736196	8	chr4:32716301-32716400	RP11-240A16.1	365363	RP11-802H3.2	-717109	RP11-734I18.1	719004	RP11-240A16.1	363180	RP11-734I18.1	560994	RP11-802H3.2	-721477	53	23.9211	chr4:32716001-32716900	chr4	32716001	32716900	899	M	1	0	0	0	NA	NA	NA
chr4_32716500	chr4	32716401	32716500	multi_racial	multi_racial_chr4_3917	98.1894	87.8995	98.0037	83.2532	81.3641	84.2771	86.2403	86.5478	73.0194	89.6195	90.0551	96.2671	95.6491	93.0354	94.3225	96.5137	86.3333	97.3038	84.8209	95.1793	0.736196	0.820743	0.790024	0.736196	9	chr4:32716401-32716500	RP11-240A16.1	365463	RP11-802H3.2	-717009	RP11-734I18.1	719104	RP11-240A16.1	363280	RP11-734I18.1	561094	RP11-802H3.2	-721377	53	23.9211	chr4:32716001-32716900	chr4	32716001	32716900	899	M	1	0	0	0	NA	NA	NA
chr4_32716600	chr4	32716501	32716600	multi_racial	multi_racial_chr4_3917	97.6307	88.3234	98.1378	79.8658	82.3999	92.8906	89.4268	88.9602	65.1685	89.6721	92.6835	97.4936	96.2432	97.7839	98.1286	97.0046	94.8091	95.9091	83.7956	96.6943	0.736196	0.820743	0.790024	0.736196	13	chr4:32716501-32716600	RP11-240A16.1	365563	RP11-802H3.2	-716909	RP11-734I18.1	719204	RP11-240A16.1	363380	RP11-734I18.1	561194	RP11-802H3.2	-721277	53	23.9211	chr4:32716001-32716900	chr4	32716001	32716900	899	M	1	0	0	0	NA	NA	NA
chr4_32716700	chr4	32716601	32716700	multi_racial	multi_racial_chr4_3917	95.3766	87.8998	96.3043	73.1871	75.7191	85.7448	81.7521	84.1237	61.6727	80.3797	95.9855	96.9057	93.8065	96.5044	92.7902	94.8672	93.0435	95.7325	78.0013	93.024	0.736196	0.820743	0.790024	0.736196	3	chr4:32716601-32716700	RP11-240A16.1	365663	RP11-802H3.2	-716809	RP11-734I18.1	719304	RP11-240A16.1	363480	RP11-734I18.1	561294	RP11-802H3.2	-721177	53	23.9211	chr4:32716001-32716900	chr4	32716001	32716900	899	M	1	0	0	0	NA	NA	NA
chr4_32716800	chr4	32716701	32716800	multi_racial	multi_racial_chr4_3917	95.9707	91.3987	96.0591	83.5034	86.7786	90.6221	86.6377	93.0006	67.2119	94.5607	89.4611	95.9624	97.6322	95.2317	93.8082	93.024	94.3545	95.3505	88.8573	94.6633	0.736196	0.820743	0.790024	0.736196	5	chr4:32716701-32716800	RP11-240A16.1	365763	RP11-802H3.2	-716709	RP11-734I18.1	719404	RP11-240A16.1	363580	RP11-734I18.1	561394	RP11-802H3.2	-721077	53	23.9211	chr4:32716001-32716900	chr4	32716001	32716900	899	M	1	0	0	0	NA	NA	NA
chr4_32716900	chr4	32716801	32716900	multi_racial	multi_racial_chr4_3917	95.2703	92.1212	98.0519	82.3944	82.1918	88.8889	87.0466	89.697	71.2575	94.7059	93.1507	93.9759	91.358	90	89.2857	90.411	92.7711	96.7742	92	90.1408	0.736196	0.820743	0.790024	0.736196	1	chr4:32716801-32716900	RP11-240A16.1	365863	RP11-802H3.2	-716609	RP11-734I18.1	719504	RP11-240A16.1	363680	RP11-734I18.1	561494	RP11-802H3.2	-720977	53	23.9211	chr4:32716001-32716900	chr4	32716001	32716900	899	M	1	0	0	0	NA	NA	NA
chr4_36327300	chr4	36327201	36327300	multi_racial	multi_racial_chr4_3997	96.6456	97.2688	97.5459	84.4812	83.6391	95.7381	96.8681	97.2523	97.2789	95.562	95.5525	96.8602	96.2236	94.4714	97.5252	98.3537	98.5981	96.3507	95.5199	98.0656	0.916009	0.91685	0.957247	0.916009	3	chr4:36327201-36327300	DTHD1	43279	RP11-431M7.2	65110	ARAP2	-82791	RP11-431M7.2	-16111	DTHD1	-16566	RP11-431M7.3	53080	5	33.3306	chr4:36327201-36327500	chr4	36327201	36327500	299	M,B	1	1	0	0	NA	RP11-431M7.2	NA
chr4_36327500	chr4	36327401	36327500	multi_racial	multi_racial_chr4_3997	96.7066	95.9643	94.4003	72.8853	43.6224	93.7715	93.7477	92.6129	96.5789	95.5515	93.6368	96.0707	92.8278	95.4337	92.4941	95.1426	95.3246	96.1391	92.7513	94.3251	0.916009	0.91685	0.957247	0.916009	2	chr4:36327401-36327500	DTHD1	43479	RP11-431M7.2	64910	ARAP2	-82991	RP11-431M7.2	-16311	DTHD1	-16366	RP11-431M7.3	53280	5	33.3306	chr4:36327201-36327500	chr4	36327201	36327500	299	M,B	1	1	0	0	NA	RP11-431M7.2	NA
chr4_37016100	chr4	37016001	37016100	multi_racial	multi_racial_chr4_4022	63.5266	62.9981	62.348	62.1899	61.476	62.0028	60.7857	64.1807	61.7154	60.8246	92.8281	94.5542	93.3712	91.2703	89.8344	91.8019	91.4443	94.2105	89.0443	88.2177	0.977955	0.975893	0.991612	0.975893	3	chr4:37016001-37016100	RP11-103J17.2	14285	RP11-103J17.1	-62476	MIR4801	225891	RP11-103J17.2	-4608	RP11-103J17.1	-94943	MIR4801	225809	5	40.6772	chr4:37016001-37016300	chr4	37016001	37016300	299	M	1	0	0	0	NA	RP11-103J17.2	NA
chr4_37016300	chr4	37016201	37016300	multi_racial	multi_racial_chr4_4022	48.5981	48.1539	49.346	47.3736	46.5409	48.1884	48.6979	47.4569	49.8775	48.4341	93.8272	93.8776	96	92.3077	96.3415	97.3333	93.9759	89.3617	93.4211	93.8272	0.977955	0.975893	0.991612	0.975893	2	chr4:37016201-37016300	RP11-103J17.2	14485	RP11-103J17.1	-62276	MIR4801	225691	RP11-103J17.2	-4408	RP11-103J17.1	-94743	MIR4801	225609	5	40.6772	chr4:37016001-37016300	chr4	37016001	37016300	299	M	1	0	0	0	NA	RP11-103J17.2	NA
chr4_38990900	chr4	38990801	38990900	multi_racial	multi_racial_chr4_4207	99	97.2603	77.7027	48.3871	78.5294	50	69.2628	98.4375	86.3005	84.5	82.6923	83.3333	45.6522	78.8324	74.6296	47.8261	100	55.8824	83.3333	96.2963	0.853241	0.938313	0.894293	0.853241	2	chr4:38990801-38990900	TMEM156	41521	KLHL5	-54138	MIR574	122869	TMEM156	-24157	FAM114A1	45161	RP11-360F5.1	121776	8	47.8668	chr4:38990801-38991000	chr4	38990801	38991000	199	M,B,W	1	1	1	0	NA	TMEM156	NA
chr4_38991000	chr4	38990901	38991000	multi_racial	multi_racial_chr4_4207	96.2851	97.5422	77.3815	57.0881	85.8294	58.0788	71.354	96.0665	85.2009	82.2132	83.9505	77.7025	54.8484	81.3697	79.792	58.8694	96.2341	62.7556	76.881	97.4957	0.853241	0.938313	0.894293	0.853241	6	chr4:38990901-38991000	TMEM156	41421	KLHL5	-54038	MIR574	122969	TMEM156	-24257	FAM114A1	45261	RP11-360F5.1	121676	8	47.8668	chr4:38990801-38991000	chr4	38990801	38991000	199	M,B,W	1	1	1	0	NA	TMEM156	NA
chr4_47468100	chr4	47468001	47468100	multi_racial	multi_racial_chr4_4670	64.3875	63.919	61.7367	61.7155	64.0924	64.2964	63.6202	63.2751	47.6759	61.9804	63.6447	62.7969	61.6153	61.1015	62.3547	62.0993	60.4144	62.1623	62.742	63.4673	0.802143	0.91682	0.837564	0.802143	3	chr4:47468001-47468100	RP11-731J8.3	4317	COMMD8	-4381	ATP10D	-17187	RP11-731J8.3	-2377	COMMD8	-17305	RP11-731J8.2	29141	5	30.5391	chr4:47468001-47468200	chr4	47468001	47468200	199	M,B	1	1	0	0	NA	RP11-731J8.3	RP11-731J8.3
chr4_47468200	chr4	47468101	47468200	multi_racial	multi_racial_chr4_4670	97.5207	99.2806	98.4375	99.1803	96.5812	99.1453	98.6301	98.4848	54.6875	97.8947	91.9355	96.9231	97.1429	98.7179	98.1132	96.4286	94.2029	93.4426	90.566	98.6486	0.802143	0.91682	0.837564	0.802143	2	chr4:47468101-47468200	RP11-731J8.3	4417	COMMD8	-4481	ATP10D	-17087	RP11-731J8.3	-2277	COMMD8	-17405	RP11-731J8.2	29241	5	30.5391	chr4:47468001-47468200	chr4	47468001	47468200	199	M,B	1	1	0	0	NA	RP11-731J8.3	RP11-731J8.3
chr4_48120200	chr4	48120101	48120200	multi_racial	multi_racial_chr4_4711	87.9987	88.2353	83.9286	62.4799	89.8305	82.1138	62.839	86.2479	95.305	48.6486	94.2266	93.9316	96.7742	90.6481	92.8571	50	91.5444	77.2973	50	62.5	0.949993	0.969026	0.915514	0.915514	2	chr4:48120101-48120200	RNU6-838P	-14012	TXK	14056	Y_RNA	-33233	RNU6-838P	-14120	TEC	15582	Y_RNA	-33335	6	36.2493	chr4:48120101-48120400	chr4	48120101	48120400	299	M,W	1	0	1	0	NA	TXK	NA
chr4_48120400	chr4	48120301	48120400	multi_racial	multi_racial_chr4_4711	94.9895	97.8158	85.8964	98.8246	96.1149	93.3385	97.0019	96.3933	96.164	73.9814	96.5103	83.8004	94.7617	94.3515	96.1999	71.3364	93.5754	84.2209	69.0372	70.4151	0.949993	0.969026	0.915514	0.915514	4	chr4:48120301-48120400	TXK	13856	RNU6-838P	-14212	Y_RNA	-33033	RNU6-838P	-14320	TEC	15382	Y_RNA	-33135	6	36.2493	chr4:48120101-48120400	chr4	48120101	48120400	299	M,B,W	1	1	1	0	NA	TXK	NA
chr4_49160700	chr4	49160601	49160700	multi_racial	multi_racial_chr4_4782	72.7102	82.6676	75.8007	88.0381	80.1751	84.7413	88.7894	78.9008	82.2801	49.1393	81.0022	45.9936	47.7778	49.9638	46.7619	57.7694	77.355	47.5	50.1323	51.1471	0.737167	0.84087	0.907812	0.737167	3	chr4:49160601-49160700	AC118282.3	-36502	AC118282.2	-37314	AC118282.1	-37506	AC118282.3	-36584	AC118282.2	-37397	AC118282.1	-37589	8	37.368	chr4:49160601-49160800	chr4	49160601	49160800	199	M	1	0	0	0	NA	NA	NA
chr4_49160800	chr4	49160701	49160800	multi_racial	multi_racial_chr4_4782	57.8089	65.6002	64.1015	63.449	54.4085	75.9949	68.9216	50.6849	61.4697	48.003	61.4535	40.0067	46.424	53.8827	50.1322	46.9536	65.3187	49.0122	49.4026	47.0261	0.737167	0.84087	0.907812	0.737167	5	chr4:49160701-49160800	AC118282.3	-36402	AC118282.2	-37214	AC118282.1	-37406	AC118282.3	-36484	AC118282.2	-37297	AC118282.1	-37489	8	37.368	chr4:49160601-49160800	chr4	49160601	49160800	199	M	1	0	0	0	NA	NA	NA
chr4_49161300	chr4	49161201	49161300	multi_racial	multi_racial_chr4_4783	84.3806	84.1427	88.7089	78.1936	79.9552	87.0672	67.4711	80.0146	82.5999	73.274	78.6471	86.081	83.423	85.0632	67.0547	83.7178	80.7072	82.377	83.8436	80.7666	0.734573	0.815447	0.875333	0.734573	7	chr4:49161201-49161300	AC118282.3	-35902	AC118282.2	-36714	AC118282.1	-36906	AC118282.3	-35984	AC118282.2	-36797	AC118282.1	-36989	25	22.6504	chr4:49161201-49161600	chr4	49161201	49161600	399	M,B	1	1	0	0	NA	NA	NA
chr4_49161400	chr4	49161301	49161400	multi_racial	multi_racial_chr4_4783	72.8935	63.191	85.2435	61.1596	66.4097	78.9654	58.6035	71.1113	73.2839	54.8073	70.333	80.6686	66.15	76.556	55.2253	72.8836	70.5271	73.6485	72.1678	70.3734	0.734573	0.815447	0.875333	0.734573	3	chr4:49161301-49161400	AC118282.3	-35802	AC118282.2	-36614	AC118282.1	-36806	AC118282.3	-35884	AC118282.2	-36697	AC118282.1	-36889	25	22.6504	chr4:49161201-49161600	chr4	49161201	49161600	399	M,B	1	1	0	0	NA	NA	NA
chr4_49161500	chr4	49161401	49161500	multi_racial	multi_racial_chr4_4783	78.5506	78.8861	86.9848	75.8522	81.8235	85.2307	70.0505	76.9449	85.523	73.6145	76.9939	87.6024	81.1833	76.5176	71.3511	79.2543	82.2796	84.3206	78.2837	85.2492	0.734573	0.815447	0.875333	0.734573	8	chr4:49161401-49161500	AC118282.3	-35702	AC118282.2	-36514	AC118282.1	-36706	AC118282.3	-35784	AC118282.2	-36597	AC118282.1	-36789	25	22.6504	chr4:49161201-49161600	chr4	49161201	49161600	399	M,B	1	1	0	0	NA	NA	NA
chr4_49161600	chr4	49161501	49161600	multi_racial	multi_racial_chr4_4783	77.1409	75.8146	90.711	68.4515	78.4498	79.7713	65.4443	73.3501	83.8987	65.4029	68.3471	68.6926	81.4335	72.8571	67.4154	77.4756	85.4471	80.5092	68.856	90.6566	0.734573	0.815447	0.875333	0.734573	7	chr4:49161501-49161600	AC118282.3	-35602	AC118282.2	-36414	AC118282.1	-36606	AC118282.3	-35684	AC118282.2	-36497	AC118282.1	-36689	25	22.6504	chr4:49161201-49161600	chr4	49161201	49161600	399	M,B	1	1	0	0	NA	NA	NA
chr4_49270600	chr4	49270501	49270600	multi_racial	multi_racial_chr4_4787	47.0799	58.5834	60.0968	63.2567	57.929	42.6632	46.6836	69.9468	60.1679	47.8972	49.3471	61.1963	60.8877	54.3347	42.4252	56.1245	46.8018	55.5363	51.2873	57.5817	0.873311	0.860504	0.839621	0.839621	5	chr4:49270501-49270600	RP11-1281K21.8	41028	AC118282.4	61229	AC118282.1	72394	RP11-1281K21.8	39316	AC118282.4	61152	AC118282.1	72311	65	20.8731	chr4:49270501-49271500	chr4	49270501	49271500	999	M	1	0	0	0	NA	NA	NA
chr4_49270700	chr4	49270601	49270700	multi_racial	multi_racial_chr4_4787	39.4747	51.3789	53.8443	57.1621	51.2672	41.4023	43.0553	60.9141	54.1376	42.1828	46.9098	53.3718	53.1021	46.5032	42.0306	50.0972	39.392	53.3444	42.6837	50.5333	0.873311	0.860504	0.839621	0.839621	11	chr4:49270601-49270700	RP11-1281K21.8	41128	AC118282.4	61329	AC118282.1	72494	RP11-1281K21.8	39416	AC118282.4	61252	AC118282.1	72411	65	20.8731	chr4:49270501-49271500	chr4	49270501	49271500	999	M	1	0	0	0	NA	NA	NA
chr4_49270800	chr4	49270701	49270800	multi_racial	multi_racial_chr4_4787	43.9944	49.95	59.4916	60.0829	50.51	41.4659	44.2986	66.237	62.7555	45.8265	49.2085	51.768	59.7155	41.0749	40.1551	44.8422	37.6098	58.5174	53.9854	53.7637	0.873311	0.860504	0.839621	0.839621	9	chr4:49270701-49270800	RP11-1281K21.8	41228	AC118282.4	61429	AC118282.1	72594	RP11-1281K21.8	39516	AC118282.4	61352	AC118282.1	72511	65	20.8731	chr4:49270501-49271500	chr4	49270501	49271500	999	M	1	0	0	0	NA	NA	NA
chr4_49270900	chr4	49270801	49270900	multi_racial	multi_racial_chr4_4787	41.6287	43.0482	47.1603	60.1521	45.2391	40.6201	40.4924	56.1347	49.4049	43.5426	49.6489	43.3249	46.9833	39.9692	36.1776	43.9606	31.0186	46.3245	40.3817	41.0224	0.873311	0.860504	0.839621	0.839621	7	chr4:49270801-49270900	RP11-1281K21.8	41328	AC118282.4	61529	AC118282.1	72694	RP11-1281K21.8	39616	AC118282.4	61452	AC118282.1	72611	65	20.8731	chr4:49270501-49271500	chr4	49270501	49271500	999	M	1	0	0	0	NA	NA	NA
chr4_49271000	chr4	49270901	49271000	multi_racial	multi_racial_chr4_4787	54.0465	55.5314	60.2703	63.8317	57.3005	50.0846	47.994	64.956	64.9329	54.7464	58.5765	52.8561	61.3985	51.1439	42.7324	53.0839	41.6413	60.1275	58.3776	52.703	0.873311	0.860504	0.839621	0.839621	4	chr4:49270901-49271000	RP11-1281K21.8	41428	AC118282.4	61629	AC118282.1	72794	RP11-1281K21.8	39716	AC118282.4	61552	AC118282.1	72711	65	20.8731	chr4:49270501-49271500	chr4	49270501	49271500	999	M	1	0	0	0	NA	NA	NA
chr4_49271100	chr4	49271001	49271100	multi_racial	multi_racial_chr4_4787	46.8177	50.7849	52.8941	65.6387	53.0829	48.4619	48.902	62.9381	64.2493	45.8751	46.6565	50.988	49.7927	50.3368	38.9208	52.2282	45.999	56.3106	44.8783	50.752	0.873311	0.860504	0.839621	0.839621	4	chr4:49271001-49271100	RP11-1281K21.8	41528	AC118282.4	61729	AC118282.1	72894	RP11-1281K21.8	39816	AC118282.4	61652	AC118282.1	72811	65	20.8731	chr4:49270501-49271500	chr4	49270501	49271500	999	M	1	0	0	0	NA	NA	NA
chr4_49271200	chr4	49271101	49271200	multi_racial	multi_racial_chr4_4787	56.0477	66.5887	68.5393	70.1008	62.1542	59.079	58.0592	76.0673	69.0948	61.7479	62.6061	66.5832	65.1456	57.3782	55.0999	64.3069	54.1448	73.4928	68.9224	61.845	0.873311	0.860504	0.839621	0.839621	7	chr4:49271101-49271200	RP11-1281K21.8	41628	AC118282.4	61829	AC118282.1	72994	RP11-1281K21.8	39916	AC118282.4	61752	AC118282.1	72911	65	20.8731	chr4:49270501-49271500	chr4	49270501	49271500	999	M	1	0	0	0	NA	NA	NA
chr4_49271300	chr4	49271201	49271300	multi_racial	multi_racial_chr4_4787	58.6546	66.0419	68.9161	71.7835	68.5315	59.4314	60.8764	77.5507	76.3507	63.9231	67.1666	67.0249	69.3847	58.5202	55.1361	66.3982	54.3296	73.3783	65.7286	63.2217	0.873311	0.860504	0.839621	0.839621	7	chr4:49271201-49271300	RP11-1281K21.8	41728	AC118282.4	61929	AC118282.1	73094	RP11-1281K21.8	40016	AC118282.4	61852	AC118282.1	73011	65	20.8731	chr4:49270501-49271500	chr4	49270501	49271500	999	M	1	0	0	0	NA	NA	NA
chr4_49271400	chr4	49271301	49271400	multi_racial	multi_racial_chr4_4787	70.7401	78.7816	72.4343	78.2808	75.3663	69.168	69.495	82.4566	82.4056	72.4506	77.666	74.1101	76.1575	74.3947	68.0589	77.5815	69.3387	76.0422	77.5354	71.5598	0.873311	0.860504	0.839621	0.839621	6	chr4:49271301-49271400	RP11-1281K21.8	41828	AC118282.4	62029	AC118282.1	73194	RP11-1281K21.8	40116	AC118282.4	61952	AC118282.1	73111	65	20.8731	chr4:49270501-49271500	chr4	49270501	49271500	999	M	1	0	0	0	NA	NA	NA
chr4_49271500	chr4	49271401	49271500	multi_racial	multi_racial_chr4_4787	62.5752	70.4318	64.279	68.3426	67.7449	63.2924	63.6568	68.83	68.7765	61.2596	66.0221	61.659	63.9962	66.554	56.563	64.8802	58.1607	64.7805	62.8334	61.8871	0.873311	0.860504	0.839621	0.839621	5	chr4:49271401-49271500	RP11-1281K21.8	41928	AC118282.4	62129	AC118282.1	73294	RP11-1281K21.8	40216	AC118282.4	62052	AC118282.1	73211	65	20.8731	chr4:49270501-49271500	chr4	49270501	49271500	999	M	1	0	0	0	NA	NA	NA
chr4_49316400	chr4	49316301	49316400	multi_racial	multi_racial_chr4_4791	62.1899	62.8604	55.2844	57.2706	65.8105	68.3263	64.4572	58.5182	63.6477	54.6035	76.0277	64.9123	72.5009	77.6153	63.6232	81.5278	73.7879	74.5867	80.9524	78.4762	0.878256	0.799065	0.807412	0.799065	2	chr4:49316301-49316400	RP11-1281K21.8	86828	AC118282.4	107029	AC118282.1	118194	RP11-1281K21.8	85116	AC118282.4	106952	AC118282.1	118111	10	35.2985	chr4:49316301-49316600	chr4	49316301	49316600	299	M	1	0	0	0	NA	NA	NA
chr4_49316500	chr4	49316401	49316500	multi_racial	multi_racial_chr4_4791	49.454	49.5463	42.1013	47.576	51.0129	52.5506	70.6008	39.1077	60.101	35.2609	67.971	73.3333	68.248	85.9748	68.6275	78.3861	89.5672	69.3269	84.3415	79.4533	0.878256	0.799065	0.807412	0.799065	3	chr4:49316401-49316500	RP11-1281K21.8	86928	AC118282.4	107129	AC118282.1	118294	RP11-1281K21.8	85216	AC118282.4	107052	AC118282.1	118211	10	35.2985	chr4:49316301-49316600	chr4	49316301	49316600	299	M,B	1	1	0	0	NA	NA	NA
chr4_49316600	chr4	49316501	49316600	multi_racial	multi_racial_chr4_4791	54.227	55.6849	54.7106	56.804	55.8335	57.4513	65.0146	49.3897	61.9951	40.9905	69.8629	53.5043	74.4939	68.7676	68.1617	64.173	73.3954	82.1501	65.0595	73.4224	0.878256	0.799065	0.807412	0.799065	5	chr4:49316501-49316600	RP11-1281K21.8	87028	AC118282.4	107229	AC118282.1	118394	RP11-1281K21.8	85316	AC118282.4	107152	AC118282.1	118311	10	35.2985	chr4:49316301-49316600	chr4	49316301	49316600	299	M,B	1	1	0	0	NA	NA	NA
chr4_50677000	chr4	50676901	50677000	multi_racial	multi_racial_chr4_4812	38.8014	42.3073	42.4712	39.0135	44.9015	45.1498	46.2414	38.2981	39.452	40.9926	40.6905	96.9697	95.4829	91.1293	96.2314	85.1132	46.1271	98.4939	82.6051	89.504	0.943517	0.951689	0.983762	0.943517	2	chr4:50676901-50677000	NA	Inf	NA	Inf	NA	Inf	NA	Inf	NA	Inf	NA	Inf	5	36.5524	chr4:50676901-50677200	chr4	50676901	50677200	299	M,W	1	0	1	0	NA	NA	NA
chr4_50677100	chr4	50677001	50677100	multi_racial	multi_racial_chr4_4812	66.5153	69.1885	71.8693	67.3276	71.4964	72.6457	73.5005	62.626	71.9134	61.1111	70.401	98.8764	97.0874	95.7143	97.541	96.1039	75.6259	98.8095	93.8776	97.7444	0.943517	0.951689	0.983762	0.943517	1	chr4:50677001-50677100	NA	Inf	NA	Inf	NA	Inf	NA	Inf	NA	Inf	NA	Inf	5	36.5524	chr4:50676901-50677200	chr4	50676901	50677200	299	M,W	1	0	1	0	NA	NA	NA
chr4_50677200	chr4	50677101	50677200	multi_racial	multi_racial_chr4_4812	87.1838	87.2699	87.1778	87.0175	87.7278	87.3811	87.6499	86.3397	88.1412	87.3077	87.3769	99.5868	99.6683	96.8159	98.8764	97.3013	88.8953	99.6175	97.5719	98.9362	0.943517	0.951689	0.983762	0.943517	2	chr4:50677101-50677200	NA	Inf	NA	Inf	NA	Inf	NA	Inf	NA	Inf	NA	Inf	5	36.5524	chr4:50676901-50677200	chr4	50676901	50677200	299	M,W	1	0	1	0	NA	NA	NA
chr4_54149300	chr4	54149201	54149300	multi_racial	multi_racial_chr4_4974	70.7191	70.8552	88.3853	89.5278	89.9825	90.4167	85.6818	86.1325	80.0179	96.2101	68.6992	84.4771	81.2961	85.9738	64.1958	62.3918	77.8409	90.52	85.9091	80.6818	0.902431	0.846845	0.870754	0.846845	2	chr4:54149201-54149300	GSX2	49128	PDGFRA	-79796	CHIC2	-84610	GSX2	46795	RP11-571I18.5	88090	PDGFRA	-116053	56	54.6445	chr4:54149201-54149900	chr4	54149201	54149900	699	M,B,W	1	1	1	0	NA	RP11-231C18.3	NA
chr4_54149400	chr4	54149301	54149400	multi_racial	multi_racial_chr4_4974	54.2171	24.2202	59.8244	62.376	61.0234	65.3861	69.5068	58.8031	44.1292	65.6736	32.3763	54.6003	43.8001	65.5595	19.7171	7.36229	25.133	52.8149	70.9808	34.0295	0.902431	0.846845	0.870754	0.846845	13	chr4:54149301-54149400	GSX2	49228	PDGFRA	-79696	CHIC2	-84710	GSX2	46895	RP11-571I18.5	88190	PDGFRA	-115953	56	54.6445	chr4:54149201-54149900	chr4	54149201	54149900	699	M,B,W	1	1	1	0	NA	RP11-231C18.3	NA
chr4_54149500	chr4	54149401	54149500	multi_racial	multi_racial_chr4_4974	59.4354	30.052	60.7835	78.4191	68.6669	71.5297	65.3511	63.8556	52.4256	64.8842	28.5546	46.3765	43.0022	81.0804	11.8197	8.85748	29.3462	45.2654	64.5458	36.0894	0.902431	0.846845	0.870754	0.846845	10	chr4:54149401-54149500	GSX2	49328	PDGFRA	-79596	CHIC2	-84810	GSX2	46995	RP11-571I18.5	88290	PDGFRA	-115853	56	54.6445	chr4:54149201-54149900	chr4	54149201	54149900	699	M,B,W	1	1	1	0	NA	RP11-231C18.3	NA
chr4_54149600	chr4	54149501	54149600	multi_racial	multi_racial_chr4_4974	55.419	29.54	63.5655	82.736	64.0926	67.6365	67.0286	70.6717	48.7784	68.7925	17.3187	48.9887	46.9211	88.9664	6.50855	5.82535	42.1997	48.0526	71.3341	37.1582	0.902431	0.846845	0.870754	0.846845	9	chr4:54149501-54149600	GSX2	49428	PDGFRA	-79496	CHIC2	-84910	GSX2	47095	RP11-571I18.5	88390	PDGFRA	-115753	56	54.6445	chr4:54149201-54149900	chr4	54149201	54149900	699	M,B,W	1	1	1	0	NA	RP11-231C18.3	NA
chr4_54149700	chr4	54149601	54149700	multi_racial	multi_racial_chr4_4974	59.1075	26.3756	66.6249	80.2734	59.9085	71.9135	65.1072	74.1763	43.4059	70.4698	16.6769	50.4543	49.4217	85.5286	9.05561	11.8127	41.9255	55.6321	76.1471	46.4909	0.902431	0.846845	0.870754	0.846845	14	chr4:54149601-54149700	GSX2	49528	PDGFRA	-79396	CHIC2	-85010	GSX2	47195	RP11-571I18.5	88490	PDGFRA	-115653	56	54.6445	chr4:54149201-54149900	chr4	54149201	54149900	699	M,B,W	1	1	1	0	NA	RP11-231C18.3	NA
chr4_54149800	chr4	54149701	54149800	multi_racial	multi_racial_chr4_4974	65.9951	45.2408	75.7641	81.1756	72.0717	75.8913	77.9837	81.2423	56.0772	79.6787	44.6703	67.1302	70.3083	86.2698	34.907	38.0177	63.3572	67.2081	81.6469	72.3949	0.902431	0.846845	0.870754	0.846845	5	chr4:54149701-54149800	GSX2	49628	PDGFRA	-79296	CHIC2	-85110	GSX2	47295	RP11-571I18.5	88590	PDGFRA	-115553	56	54.6445	chr4:54149201-54149900	chr4	54149201	54149900	699	M,B,W	1	1	1	0	NA	RP11-231C18.3	NA
chr4_54149900	chr4	54149801	54149900	multi_racial	multi_racial_chr4_4974	75.9612	70.9419	86.5506	88.4291	80.9169	88.5549	85.3073	84.181	77.0822	91.0772	74.6206	78.3333	85.7184	91.968	67.4107	68.5675	81.9256	77.4352	91.6909	82.8517	0.902431	0.846845	0.870754	0.846845	3	chr4:54149801-54149900	GSX2	49728	PDGFRA	-79196	CHIC2	-85210	GSX2	47395	RP11-571I18.5	88690	PDGFRA	-115453	56	54.6445	chr4:54149201-54149900	chr4	54149201	54149900	699	M,B,W	1	1	1	0	NA	RP11-231C18.3	NA
chr4_55841800	chr4	55841701	55841800	multi_racial	multi_racial_chr4_5094	96.9919	95.0303	96.7977	97.8055	93.0003	95.93	96.3841	97.4324	88.7286	95.5463	96.8454	96.1849	94.2661	94.9138	93.1803	94.8177	96.929	94.1858	93.6953	95.3457	0.936693	0.838455	0.886997	0.838455	4	chr4:55841701-55841800	EXOC1	-11815	RP11-345F18.1	21798	RNU6-276P	43165	RP11-345F18.1	4418	RNU6-276P	43069	RNU6-652P	-43901	17	25.1692	chr4:55841701-55842100	chr4	55841701	55842100	399	M,B	1	1	0	0	NA	NA	NA
chr4_55841900	chr4	55841801	55841900	multi_racial	multi_racial_chr4_5094	88.9516	89.0836	90.7273	88.2503	86.7613	89.8268	89.2663	87.6765	67.407	85.504	88.0723	89.5994	83.8064	87.8379	89.6494	88.1828	88.7011	87.9859	90.8105	92.3551	0.936693	0.838455	0.886997	0.838455	3	chr4:55841801-55841900	EXOC1	-11715	RP11-345F18.1	21898	RNU6-276P	43265	RP11-345F18.1	4518	RNU6-276P	43169	RNU6-652P	-43801	17	25.1692	chr4:55841701-55842100	chr4	55841701	55842100	399	M,B	1	1	0	0	NA	NA	NA
chr4_55842000	chr4	55841901	55842000	multi_racial	multi_racial_chr4_5094	83.6293	79.1513	78.1534	79.214	73.8761	79.1255	76.0874	78.6355	46.7663	80.1948	79.0963	79.638	75.0448	80.8451	83.1808	76.4706	83.1424	81.8689	84.4333	79.5455	0.936693	0.838455	0.886997	0.838455	2	chr4:55841901-55842000	EXOC1	-11615	RP11-345F18.1	21998	RNU6-276P	43365	RP11-345F18.1	4618	RNU6-276P	43269	RNU6-652P	-43701	17	25.1692	chr4:55841701-55842100	chr4	55841701	55842100	399	M,B	1	1	0	0	NA	NA	NA
chr4_55842100	chr4	55842001	55842100	multi_racial	multi_racial_chr4_5094	86.177	90.2828	87.8517	88.5611	86.7227	86.1308	87.7905	90.4035	54.8483	88.7041	86.852	89.1869	89.9599	88.0782	87.6877	88.0851	88.7702	87.63	89.4876	91.0798	0.936693	0.838455	0.886997	0.838455	8	chr4:55842001-55842100	EXOC1	-11515	RP11-345F18.1	22098	RNU6-276P	43465	RP11-345F18.1	4718	RNU6-276P	43369	RNU6-652P	-43601	17	25.1692	chr4:55841701-55842100	chr4	55841701	55842100	399	M,B	1	1	0	0	NA	NA	NA
chr4_56466100	chr4	56466001	56466100	multi_racial	multi_racial_chr4_5132	70.3964	66.8585	62.5559	70.2508	61.0351	79.6485	72.001	72.9924	79.6743	59.8464	66.1347	61.066	61.9886	61.8026	68.2086	67.1789	59.9749	71.4954	62.2792	61.684	0.714294	0.814097	0.787713	0.714294	4	chr4:56466001-56466100	SRP72	-814	PAICS	29949	PPAT	-30485	PAICS	1521	SRP72	-8408	ARL9	-58348	11	22.9606	chr4:56466001-56466400	chr4	56466001	56466400	399	M	1	0	0	0	SRP72	NA	PAICS
chr4_56466200	chr4	56466101	56466200	multi_racial	multi_racial_chr4_5132	51.0204	51.773	43.0464	37.5	33.1034	55.7252	47.8788	52.8455	63.9098	32.8859	37.5	36.1111	34.0426	46.4286	58.0247	45.9016	40.7895	55.6701	34.9206	46.3415	0.714294	0.814097	0.787713	0.714294	1	chr4:56466101-56466200	SRP72	-714	PAICS	30049	PPAT	-30585	PAICS	1621	SRP72	-8308	ARL9	-58248	11	22.9606	chr4:56466001-56466400	chr4	56466001	56466400	399	M	1	0	0	0	SRP72	NA	PAICS
chr4_56466300	chr4	56466201	56466300	multi_racial	multi_racial_chr4_5132	83.7497	77.6424	70.683	79.0486	73.9219	85.1609	82.0475	80.9765	88.7718	70.1803	66.5314	68.1339	70.6841	75.1369	73.4599	74.88	68.8501	80.1305	70.6797	73.5522	0.714294	0.814097	0.787713	0.714294	4	chr4:56466201-56466300	SRP72	-614	PAICS	30149	PPAT	-30685	PAICS	1721	SRP72	-8208	ARL9	-58148	11	22.9606	chr4:56466001-56466400	chr4	56466001	56466400	399	M	1	0	0	0	SRP72	NA	PAICS
chr4_56466400	chr4	56466301	56466400	multi_racial	multi_racial_chr4_5132	61.3752	41.6667	39.4444	41.8367	37.8587	53.9857	54.9624	45.3005	55.5729	43.244	31.4286	30.7752	46.744	45.0699	33.4014	51.5837	41.4717	48.2417	44.2177	38.1111	0.714294	0.814097	0.787713	0.714294	2	chr4:56466301-56466400	SRP72	-514	PAICS	30249	PPAT	-30785	PAICS	1821	SRP72	-8108	ARL9	-58048	11	22.9606	chr4:56466001-56466400	chr4	56466001	56466400	399	M	1	0	0	0	SRP72	NA	PAICS
chr4_56759900	chr4	56759801	56759900	multi_racial	multi_racial_chr4_5159	99.5575	98.0187	44.4413	97.5923	95.7492	67.1838	99.1281	97.7061	98.0787	98.8462	97.5114	97.5284	98	100	95.2083	97.7273	96.2759	96.1649	95.1732	93.5476	0.920567	0.863395	0.940663	0.863395	2	chr4:56759801-56759900	AC022483.1	34538	RN7SL492P	34742	RN7SL357P	-45933	RN7SL492P	34447	AC022483.1	34453	RN7SL357P	-46231	7	32.3768	chr4:56759801-56760000	chr4	56759801	56760000	199	M,B	1	1	0	0	RP11-533F5.2	NA	RP11-533F5.2
chr4_56760000	chr4	56759901	56760000	multi_racial	multi_racial_chr4_5159	99.0209	98.3711	89.3835	98.3724	98.8519	87.0926	97.2218	98.8463	97.6107	98.1818	96.8076	95.8181	97.0199	98.4507	96.7144	97.7935	95.9662	96.3667	93.4185	97.3515	0.920567	0.863395	0.940663	0.863395	5	chr4:56759901-56760000	AC022483.1	34438	RN7SL492P	34642	RN7SL357P	-45833	RN7SL492P	34347	AC022483.1	34353	RN7SL357P	-46131	7	32.3768	chr4:56759801-56760000	chr4	56759801	56760000	199	M,B	1	1	0	0	RP11-533F5.2	NA	RP11-533F5.2
chr4_56809400	chr4	56809301	56809400	multi_racial	multi_racial_chr4_5163	95.4617	67.176	93.0124	73.5294	89.1394	77.8973	90.2533	88.0607	86.8736	96.9144	90.1449	89.5009	93.3673	93.4938	93.4874	95.9815	91.7417	88.2381	91.5517	98.2456	0.751528	0.794218	0.737955	0.737955	2	chr4:56809301-56809400	Metazoa_SRP	-1021	RN7SL357P	3567	Y_RNA	8914	SPINK2	460	Metazoa_SRP	-1281	RN7SL357P	3269	6	22.0295	chr4:56809301-56809500	chr4	56809301	56809500	199	M,B	1	1	0	0	RF00017	NA	SPINK2
chr4_56809500	chr4	56809401	56809500	multi_racial	multi_racial_chr4_5163	94.3387	84.6838	93.9733	86.1391	95.5123	80.0029	96.072	94.9173	97.9077	97.0022	97.3958	86.9384	94.8349	96.2903	92.0081	96.5248	94.1742	93.7088	96.2257	97.6732	0.751528	0.794218	0.737955	0.737955	4	chr4:56809401-56809500	Metazoa_SRP	-921	RN7SL357P	3667	Y_RNA	8814	SPINK2	360	Metazoa_SRP	-1181	RN7SL357P	3369	6	22.0295	chr4:56809301-56809500	chr4	56809301	56809500	199	M,B	1	1	0	0	RF00017	NA	SPINK2
chr4_59476600	chr4	59476501	59476600	multi_racial	multi_racial_chr4_5268	97.6378	94.5946	95.1613	96.5986	63.6364	99.0991	95.122	98.3051	100	95	97.2973	89.8551	95.9459	97.7273	95.7143	98.4375	95.7143	96.3855	97.1014	96.25	0.859491	0.791306	0.778817	0.778817	1	chr4:59476501-59476600	Y_RNA	-57185	RP11-725D20.1	153724	RP11-525J21.1	315514	Y_RNA	-57298	RP11-725D20.1	74541	RP11-525J21.1	291215	7	22.4072	chr4:59476501-59476700	chr4	59476501	59476700	199	M,B	1	1	0	0	NA	NA	NA
chr4_59476700	chr4	59476601	59476700	multi_racial	multi_racial_chr4_5268	97.8793	96.9412	97.713	97.486	89.9142	97.2628	96.5446	97.6774	98.3649	97.1437	97.0384	96.5117	96.0345	97.9423	96.094	97.0244	95.8707	96.9126	97.8944	97.1091	0.859491	0.791306	0.778817	0.778817	7	chr4:59476601-59476700	Y_RNA	-57085	RP11-725D20.1	153624	RP11-525J21.1	315414	Y_RNA	-57198	RP11-725D20.1	74441	RP11-525J21.1	291115	7	22.4072	chr4:59476501-59476700	chr4	59476501	59476700	199	M,B	1	1	0	0	NA	NA	NA
chr4_59518300	chr4	59518201	59518300	multi_racial	multi_racial_chr4_5271	92.8571	94.5736	92.1986	95.5224	94.964	90	97.7401	95.0311	94.3396	95.1049	83.871	95.3846	82.7586	89.5833	92.2078	92.5373	88.4615	89.4737	100	90.3226	0.816354	0.87603	0.875747	0.816354	1	chr4:59518201-59518300	Y_RNA	-15485	RP11-725D20.1	112024	RP11-525J21.1	273814	Y_RNA	-15598	RP11-725D20.1	32841	RP11-525J21.1	249515	22	37.9891	chr4:59518201-59518900	chr4	59518201	59518900	699	M,W	1	0	1	0	NA	NA	NA
chr4_59518500	chr4	59518401	59518500	multi_racial	multi_racial_chr4_5271	92.3077	95.8333	96.7949	93.6508	99.1597	99.115	92.7711	96.5812	94.5312	95.7983	84.8485	94.7368	60.8108	91.8919	92.1569	93.1507	87.234	91.0448	100	84.2105	0.816354	0.87603	0.875747	0.816354	1	chr4:59518401-59518500	Y_RNA	-15285	RP11-725D20.1	111824	RP11-525J21.1	273614	Y_RNA	-15398	RP11-725D20.1	32641	RP11-525J21.1	249315	22	37.9891	chr4:59518201-59518900	chr4	59518201	59518900	699	M,W	1	0	1	0	NA	NA	NA
chr4_59518600	chr4	59518501	59518600	multi_racial	multi_racial_chr4_5271	91.4883	95.4538	93.9418	94.8718	96.2797	93.5743	94.7441	94.6287	84.0097	93.2973	81.9536	92.9746	50.0857	88.6665	91.4045	92.2166	82.461	86.7521	95.613	75.5828	0.816354	0.87603	0.875747	0.816354	7	chr4:59518501-59518600	Y_RNA	-15185	RP11-725D20.1	111724	RP11-525J21.1	273514	Y_RNA	-15298	RP11-725D20.1	32541	RP11-525J21.1	249215	22	37.9891	chr4:59518201-59518900	chr4	59518201	59518900	699	M,W	1	0	1	0	NA	NA	NA
chr4_59518700	chr4	59518601	59518700	multi_racial	multi_racial_chr4_5271	92.7726	93.6394	94.7187	96.701	95.6521	92.9979	93.1756	95.5195	94.9638	96.6961	88.8119	89.9998	56.3855	92.2239	87.9902	89.4972	83.636	84.6913	96.1916	76.9544	0.816354	0.87603	0.875747	0.816354	5	chr4:59518601-59518700	Y_RNA	-15085	RP11-725D20.1	111624	RP11-525J21.1	273414	Y_RNA	-15198	RP11-725D20.1	32441	RP11-525J21.1	249115	22	37.9891	chr4:59518201-59518900	chr4	59518201	59518900	699	M,W	1	0	1	0	NA	NA	NA
chr4_59518800	chr4	59518701	59518800	multi_racial	multi_racial_chr4_5271	92.5586	97.7745	96.8441	96.4907	94.446	93.9961	95.8635	94.2263	94.0381	94.1686	92.2473	92.7429	52.6751	89.7468	91.2411	91.9813	91.1422	88.6436	91.8575	78.2504	0.816354	0.87603	0.875747	0.816354	6	chr4:59518701-59518800	Y_RNA	-14985	RP11-725D20.1	111524	RP11-525J21.1	273314	Y_RNA	-15098	RP11-725D20.1	32341	RP11-525J21.1	249015	22	37.9891	chr4:59518201-59518900	chr4	59518201	59518900	699	M,W	1	0	1	0	NA	NA	NA
chr4_59518900	chr4	59518801	59518900	multi_racial	multi_racial_chr4_5271	91.5035	96.0507	98.086	95.0811	97.0238	97.5	98.4694	95.3704	91.4804	93.8314	89.3182	94.5409	46.875	89.8284	87.888	92.3713	87.2283	89.7275	84.7403	79.4231	0.816354	0.87603	0.875747	0.816354	2	chr4:59518801-59518900	Y_RNA	-14885	RP11-725D20.1	111424	RP11-525J21.1	273214	Y_RNA	-14998	RP11-725D20.1	32241	RP11-525J21.1	248915	22	37.9891	chr4:59518201-59518900	chr4	59518201	59518900	699	M,W	1	0	1	0	NA	NA	NA
chr4_60941000	chr4	60940901	60941000	multi_racial	multi_racial_chr4_5292	86.4675	96.6738	97.2207	97.1247	96.7478	96.5584	96.6301	96.9002	96.4406	97.2598	97.1066	83.1203	95.3584	96.4227	92.7958	84.542	96.3676	95.8636	94.9984	95.0937	0.928737	0.931191	0.939821	0.928737	4	chr4:60940901-60941000	MIR548AG1	18382	RP11-593F5.2	190415	RP11-16N2.1	-202655	MIR548AG1	18316	RP11-593F5.2	151001	RP11-16N2.1	-212729	5	33.0448	chr4:60940901-60941100	chr4	60940901	60941100	199	M,B,W	1	1	1	0	NA	NA	NA
chr4_60941100	chr4	60941001	60941100	multi_racial	multi_racial_chr4_5292	54.0984	97.619	97.5369	99.4444	92.2222	97.4359	94.6502	100	97.0238	97.4026	98.1481	55.1724	97.4359	92.6829	94.6667	46.2687	94.7368	95.2381	94.6429	94.7368	0.928737	0.931191	0.939821	0.928737	1	chr4:60941001-60941100	MIR548AG1	18482	RP11-593F5.2	190515	RP11-16N2.1	-202555	MIR548AG1	18416	RP11-593F5.2	151101	RP11-16N2.1	-212629	5	33.0448	chr4:60940901-60941100	chr4	60940901	60941100	199	M,B,W	1	1	1	0	NA	NA	NA
chr4_61764400	chr4	61764301	61764400	multi_racial	multi_racial_chr4_5316	93.0505	56.3492	83.9267	90.1711	95.0399	95.5076	79.7278	93.8424	93.2184	76.0619	96.7908	90.0042	92.4758	93.9079	92.3651	92.3686	93.0202	93.4727	90.5278	98	0.73568	0.825592	0.916148	0.73568	3	chr4:61764301-61764400	ADGRL3	33786	Y_RNA	-141912	RP11-798L4.1	-336179	Y_RNA	-142008	ADGRL3	-306593	ADGRL3-AS1	307351	5	30.2275	chr4:61764301-61764500	chr4	61764301	61764500	199	M,B	1	1	0	0	NA	ADGRL3	NA
chr4_61764500	chr4	61764401	61764500	multi_racial	multi_racial_chr4_5316	95.0206	76.9089	85.1562	85.4804	94.0979	93.3596	84.628	92.2245	96.9136	87.5758	96.9223	95.6522	90.887	91.7921	96.6414	88.7302	96.4286	95.5808	93.3532	94.9434	0.73568	0.825592	0.916148	0.73568	2	chr4:61764401-61764500	ADGRL3	33886	Y_RNA	-141812	RP11-798L4.1	-336279	Y_RNA	-141908	ADGRL3	-306493	ADGRL3-AS1	307251	5	30.2275	chr4:61764301-61764500	chr4	61764301	61764500	199	M,B	1	1	0	0	NA	ADGRL3	NA
chr4_63250600	chr4	63250501	63250600	multi_racial	multi_racial_chr4_5352	63.0061	67.2817	61.3551	77.9866	73.6508	84.0911	69.9671	66.4896	61.6069	57.3939	52.6582	51.6629	45.1952	46.9086	60.1045	56.1109	49.0335	57.4785	55.5758	55.7007	0.833189	0.720028	0.751743	0.720028	5	chr4:63250501-63250600	RP11-257A22.1	122290	RP11-12K22.1	243678	AC110810.1	655224	RP11-257A22.1	106719	RP11-12K22.1	218100	AC110810.1	655138	18	38.8955	chr4:63250501-63250800	chr4	63250501	63250800	299	M	1	0	0	0	NA	NA	NA
chr4_63250700	chr4	63250601	63250700	multi_racial	multi_racial_chr4_5352	87.7323	78.6463	80.5657	85.0153	79.5467	91.5446	78.1611	82.9656	86.1009	72.9169	68.7401	71.4462	75.2749	65.4277	85.2212	75.7364	77.0357	80.0694	80.7236	76.7991	0.833189	0.720028	0.751743	0.720028	7	chr4:63250601-63250700	RP11-257A22.1	122390	RP11-12K22.1	243578	AC110810.1	655324	RP11-257A22.1	106819	RP11-12K22.1	218000	AC110810.1	655238	18	38.8955	chr4:63250501-63250800	chr4	63250501	63250800	299	M	1	0	0	0	NA	NA	NA
chr4_63250800	chr4	63250701	63250800	multi_racial	multi_racial_chr4_5352	67.5222	75.5564	58.3607	87.4292	60.5074	84.4608	79.0595	73.0258	73.997	54.3886	42.5548	64.8272	57.5759	31.0736	77.5986	43.077	64.4101	40.6755	60.7376	42.7715	0.833189	0.720028	0.751743	0.720028	6	chr4:63250701-63250800	RP11-257A22.1	122490	RP11-12K22.1	243478	AC110810.1	655424	RP11-257A22.1	106919	RP11-12K22.1	217900	AC110810.1	655338	18	38.8955	chr4:63250501-63250800	chr4	63250501	63250800	299	M	1	0	0	0	NA	NA	NA
chr4_63250900	chr4	63250801	63250900	multi_racial	multi_racial_chr4_5353	92.4451	89.1117	89.4469	90.193	88.6944	93.2213	87.5789	88.7535	89.1143	84.986	77.5751	85.4485	87.4592	78.7851	90.0383	85.3054	78.0564	86.4676	82.5299	85.4866	0.829571	0.751985	0.882138	0.751985	4	chr4:63250801-63250900	RP11-257A22.1	122590	RP11-12K22.1	243378	AC110810.1	655524	RP11-257A22.1	107019	RP11-12K22.1	217800	AC110810.1	655438	10	22.4026	chr4:63250801-63251000	chr4	63250801	63251000	199	M	1	0	0	0	NA	NA	NA
chr4_63251000	chr4	63250901	63251000	multi_racial	multi_racial_chr4_5353	93.4362	91.8226	92.568	95.0914	87.3411	95.9755	92.2125	92.7145	94.088	92.2774	68.5721	68.3977	73.789	65.6064	75.3677	66.7649	66.6579	71.9707	73.0094	70.0482	0.829571	0.751985	0.882138	0.751985	6	chr4:63250901-63251000	RP11-257A22.1	122690	RP11-12K22.1	243278	AC110810.1	655624	RP11-257A22.1	107119	RP11-12K22.1	217700	AC110810.1	655538	10	22.4026	chr4:63250801-63251000	chr4	63250801	63251000	199	M	1	0	0	0	NA	NA	NA
chr4_63532900	chr4	63532801	63532900	multi_racial	multi_racial_chr4_5357	92.8672	94.4211	95.687	91.4799	83.1482	72.7725	92.0007	92.172	94.1552	92.0045	94.3227	93.9964	93.0846	93.4026	96.443	92.9102	94.7485	95.5017	92.6852	92.7107	0.835408	0.865945	0.890916	0.835408	7	chr4:63532801-63532900	RP11-12K22.1	-38622	RP11-257A22.1	404590	RNU6-191P	864887	RP11-12K22.1	-64200	RP11-257A22.1	389019	TECRL	742356	11	32.9803	chr4:63532801-63533100	chr4	63532801	63533100	299	M,B	1	1	0	0	NA	NA	NA
chr4_63533000	chr4	63532901	63533000	multi_racial	multi_racial_chr4_5357	92.9295	89.7725	94.5577	92.8487	89.9369	77.6316	86.7518	87.8982	91.2547	95.9381	95.0392	92.8247	91.8669	90.7627	93.9976	92.4658	95.2629	94.2933	91.6084	90	0.835408	0.865945	0.890916	0.835408	2	chr4:63532901-63533000	RP11-12K22.1	-38722	RP11-257A22.1	404690	RNU6-191P	864787	RP11-12K22.1	-64300	RP11-257A22.1	389119	TECRL	742256	11	32.9803	chr4:63532801-63533100	chr4	63532801	63533100	299	M,B	1	1	0	0	NA	NA	NA
chr4_63533100	chr4	63533001	63533100	multi_racial	multi_racial_chr4_5357	82.0656	86.2006	84.4571	80.4487	68.8159	30.2326	80.4422	85.8472	84.1467	84.9022	81.625	87.1992	79.4724	89.7802	79.7475	94.2017	86.0329	84.6024	89.1071	79.6366	0.835408	0.865945	0.890916	0.835408	2	chr4:63533001-63533100	RP11-12K22.1	-38822	RP11-257A22.1	404790	RNU6-191P	864687	RP11-12K22.1	-64400	RP11-257A22.1	389219	TECRL	742156	11	32.9803	chr4:63532801-63533100	chr4	63532801	63533100	299	M,B	1	1	0	0	NA	NA	NA
chr4_70663800	chr4	70663701	70663800	multi_racial	multi_racial_chr4_5523	95.8861	96.2727	74.3024	96.3011	97.0669	95.7746	76.3889	97.9012	97.4985	96.2132	100	94.7836	91.5812	94.9335	95.7672	95.6974	98.6008	95.7746	96.7204	96.0351	0.867516	0.916691	0.924475	0.867516	2	chr4:70663701-70663800	JCHAIN	2831	UTP3	-24678	ENAM	35057	JCHAIN	-7481	ENAM	16976	UTP3	-26751	5	29.6793	chr4:70663701-70663900	chr4	70663701	70663900	199	M,B	1	1	0	0	NA	JCHAIN	NA
chr4_70663900	chr4	70663801	70663900	multi_racial	multi_racial_chr4_5523	93.3957	92.569	60.6197	93.2327	92.8181	93.0814	78.9862	91.0329	93.0798	93.2427	94.2807	91.3259	93.079	91.7211	94.3804	90.1616	95.3813	86.8956	95.6646	93.0226	0.867516	0.916691	0.924475	0.867516	3	chr4:70663801-70663900	JCHAIN	2731	UTP3	-24578	ENAM	35157	JCHAIN	-7581	ENAM	17076	UTP3	-26651	5	29.6793	chr4:70663701-70663900	chr4	70663701	70663900	199	M,B	1	1	0	0	NA	ENAM	NA
chr4_73357600	chr4	73357501	73357600	multi_racial	multi_racial_chr4_5638	87.0164	88.1396	64.7924	88.2476	91.0661	87.8362	87.2138	91.6875	89.844	88.1746	92.5027	85.9558	87.6923	87.4007	89.1804	84.3455	89.8214	69.1453	84.4115	63.5318	0.801038	0.752016	0.829863	0.752016	2	chr4:73357501-73357600	ALB	-46638	AFP	-78562	SNORA3	93641	RP11-692D12.1	39647	ALB	-63593	SNORA3	93516	8	22.2338	chr4:73357501-73357800	chr4	73357501	73357800	299	M,B	1	1	0	0	NA	NA	NA
chr4_73357700	chr4	73357601	73357700	multi_racial	multi_racial_chr4_5638	89.0755	86.6522	76.7241	87.0218	82.7148	88.7551	86.8085	86.5179	87.7247	83.4635	85.3967	88.2345	83.9195	86.5804	84.0365	85.0317	87.7354	74.918	84.603	75.4236	0.801038	0.752016	0.829863	0.752016	4	chr4:73357601-73357700	ALB	-46538	AFP	-78462	SNORA3	93741	RP11-692D12.1	39747	ALB	-63493	SNORA3	93616	8	22.2338	chr4:73357501-73357800	chr4	73357501	73357800	299	M,B	1	1	0	0	NA	NA	NA
chr4_73357800	chr4	73357701	73357800	multi_racial	multi_racial_chr4_5638	94.567	92.9963	70.3514	94.0744	89.7179	94.8477	93.0721	94.3822	92.776	93.0926	92.0525	88.4503	92.5134	89.1419	95.3772	94.6706	91.682	68.7697	95.1305	66.9308	0.801038	0.752016	0.829863	0.752016	2	chr4:73357701-73357800	ALB	-46438	AFP	-78362	SNORA3	93841	RP11-692D12.1	39847	ALB	-63393	SNORA3	93716	8	22.2338	chr4:73357501-73357800	chr4	73357501	73357800	299	M,B	1	1	0	0	NA	NA	NA
chr4_75700500	chr4	75700401	75700500	multi_racial	multi_racial_chr4_5757	70.3205	72.1814	72.2222	68.9736	68.6868	62.0161	87.9155	72.7649	89.3902	74.0919	80.8615	70.4685	62.3099	68.3627	64.447	64.2262	69.022	71.964	69.1076	70.979	0.796776	0.835075	0.746428	0.746428	4	chr4:75700401-75700500	USO1	-24092	G3BP2	-26531	Y_RNA	-38287	Y_RNA	-38381	G3BP2	-56112	USO1	-113713	7	26.8095	chr4:75700401-75700600	chr4	75700401	75700600	199	M,B	1	1	0	0	NA	G3BP2	NA
chr4_75700600	chr4	75700501	75700600	multi_racial	multi_racial_chr4_5757	63.3597	66.1458	65.7658	65.4167	65.6861	63.6704	89.6783	63.8211	89.9154	67.7907	90.9231	62.9155	65.5914	65.873	62.6016	65.2174	64.1975	63.7629	62.5947	64.3042	0.796776	0.835075	0.746428	0.746428	3	chr4:75700501-75700600	USO1	-23992	G3BP2	-26631	Y_RNA	-38387	Y_RNA	-38481	G3BP2	-56212	USO1	-113613	7	26.8095	chr4:75700401-75700600	chr4	75700401	75700600	199	M,B	1	1	0	0	NA	G3BP2	NA
chr4_75719900	chr4	75719801	75719900	multi_racial	multi_racial_chr4_5759	96.8705	98.2673	96.164	87.387	95.5867	96.027	97.6851	85.8266	95.3857	94.8637	95.2482	95.1753	92.3862	96.3073	93.3252	93.7828	93.3967	95.6918	96.1671	96.5714	0.926389	0.752619	0.863832	0.752619	5	chr4:75719801-75719900	USO1	-4692	G3BP2	-45931	Y_RNA	-57687	Y_RNA	-57781	G3BP2	-75512	USO1	-94313	6	32.2774	chr4:75719801-75720000	chr4	75719801	75720000	199	M,B	1	1	0	0	NA	G3BP2	NA
chr4_75720000	chr4	75719901	75720000	multi_racial	multi_racial_chr4_5759	97.6744	92.8571	93.617	43.75	93.75	93.8776	94.1176	69.6429	97.4684	96.2963	96	100	100	96.7742	90.9091	96.5517	97.2222	100	95.7447	97.619	0.926389	0.752619	0.863832	0.752619	1	chr4:75719901-75720000	USO1	-4592	G3BP2	-46031	Y_RNA	-57787	Y_RNA	-57881	G3BP2	-75612	USO1	-94213	6	32.2774	chr4:75719801-75720000	chr4	75719801	75720000	199	M,B	1	1	0	0	NA	G3BP2	NA
chr4_75965600	chr4	75965501	75965600	multi_racial	multi_racial_chr4_5782	97.7508	100	72.4684	97.4037	96.8136	96.2164	98.009	97.3817	98.1763	98.6111	97.7273	99.1667	93.2028	96.4594	93.9786	97.2456	99.1525	97.4859	95.6426	96.9786	0.951493	0.938672	0.969633	0.938672	2	chr4:75965501-75965600	RP11-630D6.5	-15189	AC110615.1	15681	NAAA	-24549	AC110615.1	8187	SDAD1	-15315	AC112719.2	-26448	5	31.1409	chr4:75965501-75965700	chr4	75965501	75965700	199	M,B	1	1	0	0	NA	SDAD1	NA
chr4_75965700	chr4	75965601	75965700	multi_racial	multi_racial_chr4_5782	99.0099	98.3172	63.567	99.7126	97.5273	97.3811	97.3527	97.5651	98.5753	97.4297	97.5383	98.7758	95.8605	95.7997	95.2694	94.6839	95.7003	96.597	94.3011	98.5068	0.951493	0.938672	0.969633	0.938672	3	chr4:75965601-75965700	RP11-630D6.5	-15089	AC110615.1	15781	NAAA	-24649	AC110615.1	8287	SDAD1	-15415	AC112719.2	-26348	5	31.1409	chr4:75965501-75965700	chr4	75965501	75965700	199	M,B	1	1	0	0	NA	SDAD1	NA
chr4_76042900	chr4	76042801	76042900	multi_racial	multi_racial_chr4_5790	39.7373	41.2396	36.538	59.2828	39.7577	40.4838	58.2442	75.6302	74.5767	63.8904	64.784	38.8302	36.328	52.2384	80.1335	70.7478	39.531	75.3496	54.8657	72.3059	0.910252	0.910799	0.915549	0.910252	3	chr4:76042801-76042900	CXCL11	-1485	CXCL10	-19403	ART3	31701	CXCL11	-8211	CXCL10	-21784	RP11-630D6.5	36958	6	36.3609	chr4:76042801-76043000	chr4	76042801	76043000	199	M,B,W	1	1	1	0	CXCL11	ART3	NA
chr4_76043000	chr4	76042901	76043000	multi_racial	multi_racial_chr4_5790	57.4915	60.8309	59.1399	72.8514	58.5144	58.7355	68.8538	88.6967	86.8723	71.8763	69.424	54.2495	60.0603	73.6185	85.6681	66.9173	56.9654	82.2794	65.4087	81.3402	0.910252	0.910799	0.915549	0.910252	3	chr4:76042901-76043000	CXCL11	-1585	CXCL10	-19503	ART3	-31709	CXCL11	-8311	CXCL10	-21884	RP11-630D6.5	37058	6	36.3609	chr4:76042801-76043000	chr4	76042801	76043000	199	M,B,W	1	1	1	0	CXCL11	ART3	NA
chr4_76127300	chr4	76127201	76127300	multi_racial	multi_racial_chr4_5797	98.1532	98.3886	89.9557	98.2615	97.4092	98.7389	98.9709	97.3319	96.0323	99.1996	96.9226	99.2311	97.5459	93.5576	95.6563	98.7103	95.1791	96.4113	95.4352	96.7284	0.928751	0.784696	0.77819	0.77819	5	chr4:76127201-76127300	NUP54	21097	AC112719.1	31893	ART3	52591	NUP54	-12095	ART3	14498	SCARB2	31436	12	23.0833	chr4:76127201-76127500	chr4	76127201	76127500	299	M,B	1	1	0	0	NA	NUP54	NA
chr4_76127400	chr4	76127301	76127400	multi_racial	multi_racial_chr4_5797	99.1694	97.177	89.4709	98.0558	97.882	97.544	98.906	98.1376	98.022	98.9362	95.3497	98.1634	94.8853	96.9601	96.953	97.4306	93.8131	97.8609	96.0836	96.1638	0.928751	0.784696	0.77819	0.77819	5	chr4:76127301-76127400	NUP54	20997	AC112719.1	31993	ART3	52691	NUP54	-12195	ART3	14598	SCARB2	31336	12	23.0833	chr4:76127201-76127500	chr4	76127201	76127500	299	M,B	1	1	0	0	NA	NUP54	NA
chr4_76127500	chr4	76127401	76127500	multi_racial	multi_racial_chr4_5797	100	99.0566	48.7179	97.9452	100	100	99.2958	98.2307	99.359	95.5873	93.617	100	94.4444	97.2973	92.1053	97.1429	96	95.5556	96.6667	97.9592	0.928751	0.784696	0.77819	0.77819	2	chr4:76127401-76127500	NUP54	20897	AC112719.1	32093	ART3	52791	NUP54	-12295	ART3	14698	SCARB2	31236	12	23.0833	chr4:76127201-76127500	chr4	76127201	76127500	299	M,B	1	1	0	0	NA	NUP54	NA
chr4_76143400	chr4	76143301	76143400	multi_racial	multi_racial_chr4_5798	98.2567	97.2477	79.3481	98.3556	98.2164	98.8451	98.4992	98.8491	97.8788	98.5839	98.0248	96.9784	97.8576	97.5847	96.7741	98.738	97.2406	99.3954	96.789	98.148	0.895692	0.882425	0.95236	0.882425	5	chr4:76143301-76143400	NUP54	4997	AC112719.1	47993	ART3	68691	SCARB2	15336	NUP54	-28195	ART3	30598	8	26.0029	chr4:76143301-76143500	chr4	76143301	76143500	199	M,B	1	1	0	0	NA	NUP54	NA
chr4_76143500	chr4	76143401	76143500	multi_racial	multi_racial_chr4_5798	99.2283	98.1651	66.131	97.4331	98.4299	97.7276	98.4601	98.6232	98.0503	97.4081	93.7485	98.6833	97.2344	96.9803	98.7577	98.1105	97.2703	97.813	96.0061	97.0851	0.895692	0.882425	0.95236	0.882425	3	chr4:76143401-76143500	NUP54	4897	AC112719.1	48093	ART3	68791	SCARB2	15236	NUP54	-28295	ART3	30698	8	26.0029	chr4:76143301-76143500	chr4	76143301	76143500	199	M,B	1	1	0	0	NA	NUP54	NA
chr4_76145100	chr4	76145001	76145100	multi_racial	multi_racial_chr4_5799	96.1709	97.917	65.6958	96.1484	95.4892	98.0863	96.553	96.1367	95.5561	95.7307	93.2432	96.0924	98.8094	94.0789	98.7952	93.1235	96.7532	90.9222	96.3655	96.7532	0.889947	0.878063	0.902013	0.878063	3	chr4:76145001-76145100	NUP54	3297	AC112719.1	49693	SCARB2	68503	SCARB2	13636	NUP54	-29895	ART3	32298	11	32.8695	chr4:76145001-76145200	chr4	76145001	76145200	199	M,B	1	1	0	0	NA	NUP54	NA
chr4_76145200	chr4	76145101	76145200	multi_racial	multi_racial_chr4_5799	93.0829	95.9575	63.7848	92.2423	95.9491	96.3861	93.5971	91.4309	93.2021	93.1438	95.1856	96.2907	91.5073	91.1293	90.7543	84.9795	98.4663	91.1935	92.0166	92.1117	0.889947	0.878063	0.902013	0.878063	8	chr4:76145101-76145200	NUP54	3197	AC112719.1	49793	SCARB2	68403	SCARB2	13536	NUP54	-29995	ART3	32398	11	32.8695	chr4:76145001-76145200	chr4	76145001	76145200	199	M,B	1	1	0	0	NA	NUP54	NA
chr4_76430700	chr4	76430601	76430700	multi_racial	multi_racial_chr4_5831	54.0674	41.757	42.3523	72.433	49.7152	41.3793	41.7536	50.3049	46.9813	39.2841	43.1153	40.0818	46.2272	39.8698	48.8276	54.3269	42.53	39.5779	47.5899	43.682	0.84514	0.896219	0.928091	0.84514	2	chr4:76430601-76430700	SHROOM3	-4399	CCDC158	-23377	SNORD50	28625	SNORD50	28554	CCDC158	-55524	AC112249.1	62546	10	32.8102	chr4:76430601-76431000	chr4	76430601	76431000	399	M,B	1	1	0	0	NA	NA	NA
chr4_76430800	chr4	76430701	76430800	multi_racial	multi_racial_chr4_5831	30.3469	26.4103	22.8716	58.2503	25.5341	32.9895	24.4737	25.4539	23.6322	22.2143	31.794	28.5736	28.9861	26.5867	28.5796	28.8232	28.2471	30.1282	24.2235	24.1071	0.84514	0.896219	0.928091	0.84514	2	chr4:76430701-76430800	SHROOM3	-4299	CCDC158	-23477	SNORD50	28725	SNORD50	28654	CCDC158	-55624	AC112249.1	62446	10	32.8102	chr4:76430601-76431000	chr4	76430601	76431000	399	M,B	1	1	0	0	NA	NA	NA
chr4_76430900	chr4	76430801	76430900	multi_racial	multi_racial_chr4_5831	1.88903	2.02659	2.62037	44.314	2.14878	3.14271	2.09751	2.99404	2.92671	1.06019	1.55513	1.04296	5.244	3.33061	1.95839	1.54124	2.98292	3.03481	4.24225	4.28659	0.84514	0.896219	0.928091	0.84514	4	chr4:76430801-76430900	SHROOM3	-4199	CCDC158	-23577	SNORD50	28825	SNORD50	28754	CCDC158	-55724	AC112249.1	62346	10	32.8102	chr4:76430601-76431000	chr4	76430601	76431000	399	M,B	1	1	0	0	NA	NA	NA
chr4_76431000	chr4	76430901	76431000	multi_racial	multi_racial_chr4_5831	2.36905	4.59842	2.8288	20.9125	1.1445	4.92424	1.83314	2.18307	4.75309	2.11032	1.03093	2.63158	2.9482	2.42854	1.02041	0	1.97564	3.47525	5.25893	2.93318	0.84514	0.896219	0.928091	0.84514	2	chr4:76430901-76431000	SHROOM3	-4099	CCDC158	-23677	SNORD50	28925	SNORD50	28854	CCDC158	-55824	AC112249.1	62246	10	32.8102	chr4:76430601-76431000	chr4	76430601	76431000	399	M,B	1	1	0	0	NA	NA	NA
chr4_78994000	chr4	78993901	78994000	multi_racial	multi_racial_chr4_6025	91.9111	90.3846	93.5984	93.867	89.5171	59.0866	88.2682	86.6869	92.6692	90.446	60.7143	60.414	75.0309	57.5537	59.4842	64.5925	60.2988	62.3094	59.8422	61.0653	0.948607	0.93595	0.963972	0.93595	3	chr4:78993901-78994000	LINC01088	22253	PAQR3	-54562	RN7SL127P	95146	BMP2K	81815	PAQR3	-82123	RN7SL127P	94846	5	44.0451	chr4:78993901-78994200	chr4	78993901	78994200	299	M,W	1	0	1	0	NA	RP11-438E5.1	NA
chr4_78994200	chr4	78994101	78994200	multi_racial	multi_racial_chr4_6025	78.6585	88.2353	91.8182	89.3519	81.8182	83.2298	74.6667	83.5052	83.6257	83.8542	36.9048	40.8103	87.1638	39.7727	47.492	43.2584	44.3966	40	42.1687	41.8919	0.948607	0.93595	0.963972	0.93595	2	chr4:78994101-78994200	LINC01088	22453	PAQR3	-54762	RN7SL127P	95346	BMP2K	82015	PAQR3	-82323	RN7SL127P	95046	5	44.0451	chr4:78993901-78994200	chr4	78993901	78994200	299	M,W	1	0	1	0	NA	RP11-438E5.1	NA
chr4_81153800	chr4	81153701	81153800	multi_racial	multi_racial_chr4_6115	86.4865	94.4444	95.6835	99.2	92.5926	96.3303	90.2299	94.1667	96.6942	85.9649	88.4058	80.7018	80	83.871	88.6076	84.2857	72.8395	83.3333	78.3333	87.8378	0.792957	0.843671	0.790831	0.790831	1	chr4:81153701-81153800	PRKG2	-68	RP11-100N20.1	-11139	BMP3	122836	RP11-100N20.1	-39595	PRKG2	-64372	BMP3	96269	28	35.1789	chr4:81153701-81154200	chr4	81153701	81154200	499	M	1	0	0	0	NA	PRKG2	NA
chr4_81153900	chr4	81153801	81153900	multi_racial	multi_racial_chr4_6115	80.124	85.0546	93.3545	89.7528	87.0011	90.7372	82.537	85.2444	89.8504	85.6017	66.6587	59.4502	59.9349	76.8832	71.8624	63.3952	72.3295	64.2749	57.4652	70.0421	0.792957	0.843671	0.790831	0.790831	5	chr4:81153801-81153900	PRKG2	-168	RP11-100N20.1	-11039	BMP3	122936	RP11-100N20.1	-39495	PRKG2	-64472	BMP3	96369	28	35.1789	chr4:81153701-81154200	chr4	81153701	81154200	499	M	1	0	0	0	NA	PRKG2	NA
chr4_81154000	chr4	81153901	81154000	multi_racial	multi_racial_chr4_6115	76.5251	82.3916	85.6024	96.1234	88.8305	87.8908	80.8142	78.1125	84.53	85.5135	67.1351	57.1708	63.0546	75.6085	71.1164	60.901	70.8558	65.6705	46.678	59.3946	0.792957	0.843671	0.790831	0.790831	7	chr4:81153901-81154000	PRKG2	-268	RP11-100N20.1	-10939	BMP3	123036	RP11-100N20.1	-39395	PRKG2	-64572	BMP3	96469	28	35.1789	chr4:81153701-81154200	chr4	81153701	81154200	499	M	1	0	0	0	NA	PRKG2	NA
chr4_81154100	chr4	81154001	81154100	multi_racial	multi_racial_chr4_6115	72.5842	72.1779	78.1296	85.2104	75.1849	85.4889	76.7979	64.4586	80.5523	63.6494	56.3154	45.4738	43.0224	51.0556	64.262	41.2578	53.5052	54.9571	45.8527	64.9665	0.792957	0.843671	0.790831	0.790831	9	chr4:81154001-81154100	PRKG2	-368	RP11-100N20.1	-10839	BMP3	123136	RP11-100N20.1	-39295	PRKG2	-64672	BMP3	96569	28	35.1789	chr4:81153701-81154200	chr4	81153701	81154200	499	M	1	0	0	0	NA	PRKG2	NA
chr4_81154200	chr4	81154101	81154200	multi_racial	multi_racial_chr4_6115	59.6711	60.1118	70.6898	66.0365	59.4192	73.6724	60.4701	50.2392	69.3027	51.9527	34.8656	34.6228	31.6266	47.6365	55.2417	30.7576	51.2751	38.8685	32.0991	48.5585	0.792957	0.843671	0.790831	0.790831	6	chr4:81154101-81154200	PRKG2	-468	RP11-100N20.1	-10739	BMP3	123236	RP11-100N20.1	-39195	PRKG2	-64772	BMP3	96669	28	35.1789	chr4:81153701-81154200	chr4	81153701	81154200	499	M	1	0	0	0	NA	PRKG2	NA
chr4_83034400	chr4	83034301	83034400	multi_racial	multi_racial_chr4_6243	5.03513	8.60167	5.76141	40.2902	3.67388	5.30711	74.7119	6.94769	8.58889	33.5296	9.29841	5.61735	8.6108	8.98529	8.40314	8.42524	8.13048	3.9548	10.6813	11.822	0.907975	0.910097	0.880539	0.880539	3	chr4:83034301-83034400	COPS4	-46	LIN54	-21474	RNU6-615P	30989	RNU6-615P	30883	COPS4	-41356	PLAC8	55647	19	33.8357	chr4:83034301-83034600	chr4	83034301	83034600	299	M,B	1	1	0	0	COPS4	NA	NA
chr4_83034500	chr4	83034401	83034500	multi_racial	multi_racial_chr4_6243	1.07136	1.67215	0.701831	12.2424	1.22443	1.4674	23.5588	1.03325	3.3633	9.84573	0.68609	0.192308	0.531915	1.74329	3.18016	0.712251	1.8983	0.961538	1.63674	5.38023	0.907975	0.910097	0.880539	0.880539	8	chr4:83034401-83034500	COPS4	54	LIN54	-21574	RNU6-615P	31089	RNU6-615P	30983	COPS4	-41256	PLAC8	55547	19	33.8357	chr4:83034301-83034600	chr4	83034301	83034600	299	M,B	1	1	0	0	COPS4	COPS4	NA
chr4_83034600	chr4	83034501	83034600	multi_racial	multi_racial_chr4_6243	1.48598	0.215517	0.778273	0.513763	0.110619	0.347252	8.24545	0.49899	3.66029	0.684932	0.526841	0.304878	0.255102	0.742063	2.29055	0.3125	1.6838	2.49543	0.25	2.06501	0.907975	0.910097	0.880539	0.880539	8	chr4:83034501-83034600	COPS4	154	LIN54	-21674	RNU6-615P	31189	RNU6-615P	31083	COPS4	-41156	PLAC8	55447	19	33.8357	chr4:83034301-83034600	chr4	83034301	83034600	299	M,B	1	1	0	0	COPS4	COPS4	NA
chr4_83193600	chr4	83193501	83193600	multi_racial	multi_racial_chr4_6257	94.8756	94.6429	95.0153	93.4407	94.2187	93.414	94.4593	96.067	95.7983	95.5172	60.6776	60.4938	61.8224	62.4639	62.6597	62.0972	61.4359	63.2863	64.3873	63.6053	0.97444	0.974532	0.98046	0.97444	3	chr4:83193501-83193600	RP11-576N17.5	53613	PLAC8	-56525	COQ2	91165	RP11-576N17.5	39911	COQ2	70223	HPSE	98860	6	35.1399	chr4:83193501-83193700	chr4	83193501	83193700	199	M	1	0	0	0	NA	NA	NA
chr4_83193700	chr4	83193601	83193700	multi_racial	multi_racial_chr4_6257	92.0324	90.5987	91.96	89.32	93.1626	91.2704	90.2083	90.5901	94.3744	92.4697	60.6494	60.1093	62.1192	59.8158	57.2332	61.1973	60.8642	59.6568	58.2869	63.2834	0.97444	0.974532	0.98046	0.97444	3	chr4:83193601-83193700	RP11-576N17.5	53513	PLAC8	-56625	COQ2	91065	RP11-576N17.5	39811	COQ2	70123	HPSE	98760	6	35.1399	chr4:83193501-83193700	chr4	83193501	83193700	199	M	1	0	0	0	NA	NA	NA
chr4_83439500	chr4	83439401	83439500	multi_racial	multi_racial_chr4_6275	97.9397	98.4056	96.5096	99.5781	97.4934	98.3087	97.1193	98.419	66.9028	97.5291	94.5696	98.4848	97.2198	97.2482	98.4496	96.875	98.4496	95.0709	98.8701	93.766	0.883572	0.815656	0.761148	0.761148	3	chr4:83439401-83439500	HELQ	16323	MRPS18C	-16464	FAM175A	45565	FAM175A	20016	MRPS18C	-21737	HELQ	-32128	5	20.2508	chr4:83439401-83439600	chr4	83439401	83439600	199	M	1	0	0	0	NA	HELQ	NA
chr4_83439600	chr4	83439501	83439600	multi_racial	multi_racial_chr4_6275	95.7969	94.1388	95.229	91.5495	93.663	94.2055	95.5491	95.0331	87.0094	94.023	91.0704	91.2789	94.4838	96.2946	94.4781	94.6098	92.9487	94.9969	95.5437	94.8342	0.883572	0.815656	0.761148	0.761148	2	chr4:83439501-83439600	HELQ	16223	MRPS18C	-16364	FAM175A	45465	FAM175A	19916	MRPS18C	-21637	HELQ	-32228	5	20.2508	chr4:83439401-83439600	chr4	83439401	83439600	199	M	1	0	0	0	NA	HELQ	NA
chr4_84126800	chr4	84126701	84126800	multi_racial	multi_racial_chr4_6314	85.9444	86.1176	84.3137	82.0959	79.1582	83.7893	74.8016	84.6183	83.7206	80.9409	78.2899	78.4039	75.6355	81.5018	79.9479	80.7486	73.2132	75.791	68.1428	73.6559	0.939736	0.850071	0.89447	0.850071	2	chr4:84126701-84126800	RNU6-774P	-106856	RP11-8L2.1	157527	RP11-42A4.1	253389	RNU6-774P	-106963	RP11-8L2.1	-158719	RP11-42A4.1	244592	29	38.9117	chr4:84126701-84127500	chr4	84126701	84127500	799	M,B	1	1	0	0	NA	RP11-8L2.1	NA
chr4_84126900	chr4	84126801	84126900	multi_racial	multi_racial_chr4_6314	89.0303	96.6099	83.8463	76.6112	71.644	66.9762	62.6282	84.335	94.8568	79.1849	67.3602	61.0152	54.6986	76.0739	67.4031	50.0198	64.5771	57.7747	49.3028	67.1274	0.939736	0.850071	0.89447	0.850071	5	chr4:84126801-84126900	RNU6-774P	-106756	RP11-8L2.1	157427	RP11-42A4.1	253289	RNU6-774P	-106863	RP11-8L2.1	-158819	RP11-42A4.1	244492	29	38.9117	chr4:84126701-84127500	chr4	84126701	84127500	799	M,B	1	1	0	0	NA	RP11-8L2.1	NA
chr4_84127000	chr4	84126901	84127000	multi_racial	multi_racial_chr4_6314	92.5015	96.4587	85.6064	84.7726	78.1936	69.8318	67.0045	85.5232	95.5245	79.1743	73.4496	67.9865	51.3641	83.9346	72.5646	54.353	66.8278	59.9198	62.0017	66.2063	0.939736	0.850071	0.89447	0.850071	9	chr4:84126901-84127000	RNU6-774P	-106656	RP11-8L2.1	157327	RP11-42A4.1	253189	RNU6-774P	-106763	RP11-8L2.1	-158919	RP11-42A4.1	244392	29	38.9117	chr4:84126701-84127500	chr4	84126701	84127500	799	M,B	1	1	0	0	NA	RP11-8L2.1	NA
chr4_84127100	chr4	84127001	84127100	multi_racial	multi_racial_chr4_6314	86.3157	86.4304	79.7365	75.7021	70.3901	53.7055	56.1018	75.191	84.3984	73.0775	63.4147	63.4773	42.9781	80.5986	69.8817	40.4803	59.9294	53.8088	50.3728	53.2415	0.939736	0.850071	0.89447	0.850071	6	chr4:84127001-84127100	RNU6-774P	-106556	RP11-8L2.1	157227	RP11-42A4.1	253089	RNU6-774P	-106663	RP11-8L2.1	-159019	RP11-42A4.1	244292	29	38.9117	chr4:84126701-84127500	chr4	84126701	84127500	799	M,B	1	1	0	0	NA	RP11-8L2.1	NA
chr4_84127200	chr4	84127101	84127200	multi_racial	multi_racial_chr4_6314	75.1097	86.2346	69.1868	66.3061	57.3048	51.2053	48.0488	68.8604	82.8861	65.5195	57.5458	55.4175	34.6483	67.4324	64.4939	43.6211	50.0823	54.1849	36.3101	43.9984	0.939736	0.850071	0.89447	0.850071	4	chr4:84127101-84127200	RNU6-774P	-106456	RP11-8L2.1	157127	RP11-42A4.1	252989	RNU6-774P	-106563	RP11-8L2.1	-159119	RP11-42A4.1	244192	29	38.9117	chr4:84126701-84127500	chr4	84126701	84127500	799	M,B	1	1	0	0	NA	RP11-8L2.1	NA
chr4_84127300	chr4	84127201	84127300	multi_racial	multi_racial_chr4_6314	49.0909	70	42.2222	48.2759	40	39.4958	32.3529	45.6522	58.7302	47.1429	43.662	43.3962	16.0714	42.623	52.2388	32.7869	36.2069	37.6623	34.8837	31.1475	0.939736	0.850071	0.89447	0.850071	1	chr4:84127201-84127300	RNU6-774P	-106356	RP11-8L2.1	157027	RP11-42A4.1	252889	RNU6-774P	-106463	RP11-8L2.1	-159219	RP11-42A4.1	244092	29	38.9117	chr4:84126701-84127500	chr4	84126701	84127500	799	M,B	1	1	0	0	NA	RP11-8L2.1	NA
chr4_84127500	chr4	84127401	84127500	multi_racial	multi_racial_chr4_6314	29.5791	46.1453	34.4663	44.3403	34.777	21.0938	30.5142	28.5846	55.2778	28.0303	24.1228	31.8008	20.2183	33.8095	40.7143	22.5366	22.963	22.9128	24.9042	36.1149	0.939736	0.850071	0.89447	0.850071	2	chr4:84127401-84127500	RNU6-774P	-106156	RP11-8L2.1	156827	RP11-42A4.1	252689	RNU6-774P	-106263	RP11-8L2.1	-159419	RP11-42A4.1	243892	29	38.9117	chr4:84126701-84127500	chr4	84126701	84127500	799	M	1	0	0	0	NA	RP11-8L2.1	NA
chr4_86172500	chr4	86172401	86172500	multi_racial	multi_racial_chr4_6421	99.4505	88.3192	87.9088	98.1928	98.6643	86.4125	98.5714	90.5405	50	98.7705	100	95.6028	97.096	95.3125	97.1429	98.7179	97.2973	98.7805	95.207	98.8372	0.900515	0.942966	0.970777	0.900515	2	chr4:86172401-86172500	RP11-778J15.1	52787	MAPK10	-64847	RP13-514E23.1	-158626	RP11-778J15.1	-47426	MAPK10	-156021	RP13-514E23.1	-160205	5	64.3785	chr4:86172401-86172700	chr4	86172401	86172700	299	M,B	1	1	0	0	NA	MAPK10	NA
chr4_86172600	chr4	86172501	86172600	multi_racial	multi_racial_chr4_6421	96.4706	80.4878	73.7705	98.7013	84.2593	86.7925	94.1176	90.3226	0	97.0297	94.8718	93.75	84.2105	85	94.5946	93.617	92	95.7447	88.8889	93.3333	0.900515	0.942966	0.970777	0.900515	1	chr4:86172501-86172600	RP11-778J15.1	52887	MAPK10	-64947	RP13-514E23.1	-158726	RP11-778J15.1	-47326	MAPK10	-156121	RP13-514E23.1	-160305	5	64.3785	chr4:86172401-86172700	chr4	86172401	86172700	299	M,B	1	1	0	0	NA	RP11-778J15.1	NA
chr4_86172700	chr4	86172601	86172700	multi_racial	multi_racial_chr4_6421	93.4444	66.3462	64.2954	93.2635	93.6637	78.5973	89.0835	70.2686	47.022	92.9852	91.1765	88.8031	94.8276	92.0722	93.3266	94.4917	91.681	92.8571	93.0497	97.0789	0.900515	0.942966	0.970777	0.900515	2	chr4:86172601-86172700	RP11-778J15.1	52987	MAPK10	-65047	RP13-514E23.1	-158826	RP11-778J15.1	-47226	MAPK10	-156221	RP13-514E23.1	-160405	5	64.3785	chr4:86172401-86172700	chr4	86172401	86172700	299	M,B	1	1	0	0	NA	RP11-778J15.1	NA
chr4_87863700	chr4	87863601	87863700	multi_racial	multi_racial_chr4_6546	96.7757	97.6429	97.8944	82.666	97.0271	97.6175	97.2366	97.6376	97.7948	98.2218	98.7758	100	95.2116	95.8973	95.9862	97.8316	97.7552	85.0617	99.2593	52.8938	0.984283	0.979197	0.986287	0.979197	4	chr4:87863601-87863700	MEPE	30714	IBSP	64120	SPP1	-111949	MEPE	16883	IBSP	51265	SPP1	-119427	48	37.2719	chr4:87863601-87864400	chr4	87863601	87864400	799	M,W	1	0	1	0	NA	NA	NA
chr4_87863800	chr4	87863701	87863800	multi_racial	multi_racial_chr4_6546	98.0675	98.1048	97.7171	79.8159	97.0967	96.6749	97.6204	95.8572	97.5471	97.9754	97.933	97.5934	96.6735	98.1676	95.6178	93.4299	95.5739	83.8416	96.8534	57.2865	0.984283	0.979197	0.986287	0.979197	11	chr4:87863701-87863800	MEPE	30814	IBSP	64220	SPP1	-111849	MEPE	16983	IBSP	51365	SPP1	-119327	48	37.2719	chr4:87863601-87864400	chr4	87863601	87864400	799	M,W	1	0	1	0	NA	NA	NA
chr4_87863900	chr4	87863801	87863900	multi_racial	multi_racial_chr4_6546	96.9933	97.4216	98.9163	80.4059	97.0926	98.3261	98.4832	98.0635	98.5977	98.857	97.2412	98.4234	94.1045	96.4789	95.4005	96.8959	97.9394	82.701	93.4841	52.4957	0.984283	0.979197	0.986287	0.979197	9	chr4:87863801-87863900	MEPE	30914	IBSP	64320	SPP1	-111749	MEPE	17083	IBSP	51465	SPP1	-119227	48	37.2719	chr4:87863601-87864400	chr4	87863601	87864400	799	M,W	1	0	1	0	NA	NA	NA
chr4_87864000	chr4	87863901	87864000	multi_racial	multi_racial_chr4_6546	98.0191	97.4649	99.5688	87.1231	98.0328	98.3764	97.3425	99.3011	97.7083	97.4623	97.5751	97.4638	96.8248	97.0276	97.6992	96.2737	97.4258	76.245	98.9792	54.2187	0.984283	0.979197	0.986287	0.979197	9	chr4:87863901-87864000	MEPE	31014	IBSP	64420	SPP1	-111649	MEPE	17183	IBSP	51565	SPP1	-119127	48	37.2719	chr4:87863601-87864400	chr4	87863601	87864400	799	M,W	1	0	1	0	NA	NA	NA
chr4_87864100	chr4	87864001	87864100	multi_racial	multi_racial_chr4_6546	97.4687	98.5424	96.5525	86.024	98.3304	98.598	98.0043	99.0317	98.2615	98.4278	98.3107	97.7896	95.9946	97.2967	92.8349	97.0064	95.8333	89.2525	97.6741	51.61	0.984283	0.979197	0.986287	0.979197	7	chr4:87864001-87864100	MEPE	31114	IBSP	64520	SPP1	-111549	MEPE	17283	IBSP	51665	SPP1	-119027	48	37.2719	chr4:87863601-87864400	chr4	87863601	87864400	799	M,W	1	0	1	0	NA	NA	NA
chr4_87864200	chr4	87864101	87864200	multi_racial	multi_racial_chr4_6546	98.5038	96.7678	96.2567	90.4376	97.0387	98.3989	97.5096	94.4277	97.3231	97.3069	97.5722	96.1132	97.2038	97.8134	97.7864	94.6429	92.1944	91.2803	96.4952	68.0531	0.984283	0.979197	0.986287	0.979197	5	chr4:87864101-87864200	MEPE	31214	IBSP	64620	SPP1	-111449	MEPE	17383	IBSP	51765	SPP1	-118927	48	37.2719	chr4:87863601-87864400	chr4	87863601	87864400	799	M,W	1	0	1	0	NA	NA	NA
chr4_87864300	chr4	87864201	87864300	multi_racial	multi_racial_chr4_6546	93.987	84.3346	81.2836	79.2004	89.0352	94.2478	92.0637	85.5607	89.1957	87.7713	84.2634	92.0996	90.0609	90.6277	86.1757	85.4152	81.9094	79.0097	92.75	57.2657	0.984283	0.979197	0.986287	0.979197	2	chr4:87864201-87864300	MEPE	31314	IBSP	64720	SPP1	-111349	MEPE	17483	IBSP	51865	SPP1	-118827	48	37.2719	chr4:87863601-87864400	chr4	87863601	87864400	799	M,W	1	0	1	0	NA	NA	NA
chr4_87864400	chr4	87864301	87864400	multi_racial	multi_racial_chr4_6546	98.5612	97.8947	93.5484	94.2529	96.3636	98.1651	97.4138	94.1176	98.9691	99.0909	95.4545	93.3333	98.4615	94.7368	97.4684	96.875	97.2973	93.4211	97.6744	88.4058	0.984283	0.979197	0.986287	0.979197	1	chr4:87864301-87864400	MEPE	31414	IBSP	64820	SPP1	-111249	MEPE	17583	IBSP	51965	SPP1	-118727	48	37.2719	chr4:87863601-87864400	chr4	87863601	87864400	799	M,W	1	0	1	0	NA	NA	NA
chr4_99520300	chr4	99520201	99520300	multi_racial	multi_racial_chr4_7106	71.8398	78.5759	76.2149	75.5295	74.2188	90.9587	89.3704	88.9963	92.0088	88.0743	61.267	76.6446	60.2154	56.5664	58.7773	59.7222	74.291	54.0404	78.8557	72.7112	0.804805	0.726724	0.779538	0.726724	3	chr4:99520201-99520300	C4orf17	9289	TRMT10A	43368	MTTP	-43782	C4orf17	-21463	TRMT10A	26408	MTTP	-63893	9	20.6024	chr4:99520201-99520400	chr4	99520201	99520400	199	M	1	0	0	0	NA	C4orf17	NA
chr4_99520400	chr4	99520301	99520400	multi_racial	multi_racial_chr4_7106	95.4554	96.2705	96.2827	97.0033	95.9717	95.9184	96.976	97.6357	97.0958	95.8721	94.5031	96.1441	95.1616	91.3334	95.8012	93.803	95.6258	95.132	96.7876	95.7333	0.804805	0.726724	0.779538	0.726724	6	chr4:99520301-99520400	C4orf17	9389	TRMT10A	43268	MTTP	-43682	C4orf17	-21363	TRMT10A	26308	MTTP	-63793	9	20.6024	chr4:99520201-99520400	chr4	99520201	99520400	199	M	1	0	0	0	NA	C4orf17	NA
chr4_105632000	chr4	105631901	105632000	multi_racial	multi_racial_chr4_7371	90.7338	89.5945	91.261	87.6419	92.2726	89.8413	89.4472	90.7241	93.957	92.0157	92.9563	89.3277	91.0448	92.6471	91.4554	95.0231	90.2502	94.0522	92.5307	92.3101	0.940971	0.907584	0.949946	0.907584	2	chr4:105631901-105632000	INTS12	68016	ARHGEF38-IT1	70410	GSTCD	-76783	ARHGEF38	320	INTS12	50626	ARHGEF38-IT1	61762	7	54.9169	chr4:105631901-105632400	chr4	105631901	105632400	499	M,B	1	1	0	0	NA	ARHGEF38	NA
chr4_105632100	chr4	105632001	105632100	multi_racial	multi_racial_chr4_7371	63.8711	50.1724	63.9262	33.0169	54.1133	60.2204	31.8607	58.9158	69.5906	64.5099	87.8257	35.9922	55.8824	93.0674	67.122	88.909	88.6709	89.9792	63.2878	88.8481	0.940971	0.907584	0.949946	0.907584	2	chr4:105632001-105632100	INTS12	67916	ARHGEF38-IT1	70510	GSTCD	-76683	ARHGEF38	420	INTS12	50526	ARHGEF38-IT1	61862	7	54.9169	chr4:105631901-105632400	chr4	105631901	105632400	499	M,B,W	1	1	1	0	NA	ARHGEF38	NA
chr4_105632200	chr4	105632101	105632200	multi_racial	multi_racial_chr4_7371	49.8311	42.3857	52.5	6.42876	45.1081	52.8558	5.38042	47.5	55.8475	47.6442	93.1407	8.27182	46.1655	95.4508	46.9375	93.3871	95.7615	97.7077	64.3029	92.6381	0.940971	0.907584	0.949946	0.907584	2	chr4:105632101-105632200	INTS12	67816	ARHGEF38-IT1	70610	GSTCD	-76583	ARHGEF38	520	INTS12	50426	ARHGEF38-IT1	61962	7	54.9169	chr4:105631901-105632400	chr4	105631901	105632400	499	M,B,W	1	1	1	0	NA	ARHGEF38	NA
chr4_105632400	chr4	105632301	105632400	multi_racial	multi_racial_chr4_7371	71.4286	61.326	66.6667	35.8025	69.5473	66.1538	31.8966	62.5641	67.8947	61.9355	98.4	38.1295	67.3267	97.0874	73.3813	94.2308	96.6216	93.8462	71.5596	97.4576	0.940971	0.907584	0.949946	0.907584	1	chr4:105632301-105632400	INTS12	67616	ARHGEF38-IT1	70810	GSTCD	-76383	ARHGEF38	720	INTS12	50226	ARHGEF38-IT1	62162	7	54.9169	chr4:105631901-105632400	chr4	105631901	105632400	499	M,B,W	1	1	1	0	NA	ARHGEF38	NA
chr4_111100500	chr4	111100401	111100500	multi_racial	multi_racial_chr4_7642	89.2562	90.9091	87.8571	94.2857	90.9836	90.9091	89.0323	89.8551	86.7769	93.3333	27.451	29.4118	28.4314	30.9179	31.1145	28.2609	30.719	30.7692	29.697	33.3515	0.987071	0.985936	0.994496	0.985936	3	chr4:111100401-111100500	RNU6-289P	-230911	MIR297	-239853	AC024198.1	-247030	RNU6-289P	-231018	MIR297	-239919	AC024198.1	-247125	5	58.2073	chr4:111100401-111100600	chr4	111100401	111100600	199	M	1	0	0	0	NA	NA	NA
chr4_111100600	chr4	111100501	111100600	multi_racial	multi_racial_chr4_7642	90.5172	91.8519	91.0828	92.9134	93.1973	93.1818	89.6341	92.6471	96.2406	93.9655	47.3214	44.1176	42.4528	45.1613	41.1111	46.0317	45.4545	46.8354	48.1818	45.098	0.987071	0.985936	0.994496	0.985936	2	chr4:111100501-111100600	RNU6-289P	-230811	MIR297	-239953	AC024198.1	-247130	RNU6-289P	-230918	MIR297	-240019	AC024198.1	-247225	5	58.2073	chr4:111100401-111100600	chr4	111100401	111100600	199	M	1	0	0	0	NA	NA	NA
chr4_112025700	chr4	112025601	112025700	multi_racial	multi_racial_chr4_7662	95.9732	99.2647	50	99.2754	0.546448	43.2624	96.0591	98.4615	55.8824	96.2121	96.0526	97.4359	88.8889	93.0556	96.3855	96.2963	95.4545	97.7528	94.2029	96.875	0.987754	0.96268	0.981754	0.96268	2	chr4:112025601-112025700	RP11-269F21.3	46998	C4orf32	-119696	RP11-73K9.2	205896	C4orf32	-169556	RP11-269F21.1	185814	RP11-269F21.3	-198820	5	54.5322	chr4:112025601-112025900	chr4	112025601	112025900	299	M,B	1	1	0	0	NA	RP11-269F21.3	NA
chr4_112025800	chr4	112025701	112025800	multi_racial	multi_racial_chr4_7662	89.5833	91.5152	85.2941	93.1818	79.4444	90.6977	92.3664	92.7536	90.0552	92.5714	95.3488	91.5789	91.0256	92.2078	88.764	91.25	92.3077	91.9192	92.0455	89.7436	0.987754	0.96268	0.981754	0.96268	1	chr4:112025701-112025800	RP11-269F21.3	46898	C4orf32	-119596	RP11-73K9.2	205796	C4orf32	-169456	RP11-269F21.1	185914	RP11-269F21.3	-198920	5	54.5322	chr4:112025601-112025900	chr4	112025601	112025900	299	M,B	1	1	0	0	NA	RP11-269F21.3	NA
chr4_112025900	chr4	112025801	112025900	multi_racial	multi_racial_chr4_7662	98.0723	96.1606	69.5886	98.2386	47.1082	73.9887	97.3754	98.0857	76.2281	96.288	96.1355	97.2401	94.8718	97.4276	92.6792	93.3684	97.6606	97.9381	98.7952	97.3684	0.987754	0.96268	0.981754	0.96268	2	chr4:112025801-112025900	RP11-269F21.3	46798	C4orf32	-119496	RP11-73K9.2	205696	C4orf32	-169356	RP11-269F21.1	186014	RP11-269F21.3	-199020	5	54.5322	chr4:112025601-112025900	chr4	112025601	112025900	299	M,B	1	1	0	0	NA	RP11-269F21.3	NA
chr4_112086500	chr4	112086401	112086500	multi_racial	multi_racial_chr4_7664	96.9231	93.2692	94.2149	93.8596	92.3077	96	95.7447	37.1901	98.5185	98.1982	97.1429	95.914	97.381	93.4254	91.7723	70.617	92.4242	66.7454	90.4584	56.1188	0.737256	0.809629	0.880566	0.737256	1	chr4:112086401-112086500	RP11-269F21.3	-13802	C4orf32	-58896	RP11-73K9.2	145096	C4orf32	-108756	RP11-73K9.2	143060	AP1AR	-183177	6	36.9535	chr4:112086401-112086600	chr4	112086401	112086600	199	M,B,W	1	1	1	0	NA	NA	NA
chr4_112086600	chr4	112086501	112086600	multi_racial	multi_racial_chr4_7664	96.9341	98.4728	96.4378	97.3452	97.2321	96.7151	98.1353	84.3171	96.8957	96.6382	97.5374	96.1008	96.8549	94.9728	93.661	85.7289	94.1378	75.1605	93.8331	71.5852	0.737256	0.809629	0.880566	0.737256	5	chr4:112086501-112086600	RP11-269F21.3	-13902	C4orf32	-58796	RP11-73K9.2	144996	C4orf32	-108656	RP11-73K9.2	142960	AP1AR	-183077	6	36.9535	chr4:112086401-112086600	chr4	112086401	112086600	199	M,B,W	1	1	1	0	NA	NA	NA
chr4_112086800	chr4	112086701	112086800	multi_racial	multi_racial_chr4_7665	97.3742	96.6596	94.7632	95.0841	93.7265	94.8446	96.0789	77.5348	95.7378	96.9981	90.2884	96.3563	93.4157	96.8403	94.9646	69.8678	97.2953	68.8882	97.3941	70.443	0.772848	0.824426	0.950814	0.772848	9	chr4:112086701-112086800	RP11-269F21.3	-14102	C4orf32	-58596	RP11-73K9.2	144796	C4orf32	-108456	RP11-73K9.2	142760	AP1AR	-182877	16	28.9584	chr4:112086701-112087000	chr4	112086701	112087000	299	M,W	1	0	1	0	NA	NA	NA
chr4_112086900	chr4	112086801	112086900	multi_racial	multi_racial_chr4_7665	91.7985	94.2276	81.3385	94.6831	61.7405	83.2996	91.5016	73.5419	81.6198	90.8144	89.5257	89.1847	89.1643	91.4223	91.0105	68.4547	92.1008	64.6206	94.4913	59.8028	0.772848	0.824426	0.950814	0.772848	5	chr4:112086801-112086900	RP11-269F21.3	-14202	C4orf32	-58496	RP11-73K9.2	144696	C4orf32	-108356	RP11-73K9.2	142660	AP1AR	-182777	16	28.9584	chr4:112086701-112087000	chr4	112086701	112087000	299	M,W	1	0	1	0	NA	NA	NA
chr4_112087000	chr4	112086901	112087000	multi_racial	multi_racial_chr4_7665	37.5649	39.5285	33.9472	41.131	26.5152	37.8028	40.0246	27.0446	42.5412	41.745	51.1957	33.4519	50.1672	46.8809	46.4874	33.0011	43.9535	25.6667	39.1872	18.0223	0.772848	0.824426	0.950814	0.772848	2	chr4:112086901-112087000	RP11-269F21.3	-14302	C4orf32	-58396	RP11-73K9.2	144596	C4orf32	-108256	RP11-73K9.2	142560	AP1AR	-182677	16	28.9584	chr4:112086701-112087000	chr4	112086701	112087000	299	M,W	1	0	1	0	NA	NA	NA
chr4_113186000	chr4	113185901	113186000	multi_racial	multi_racial_chr4_7752	50.3401	26.3514	36.8421	36.25	33.1325	25.3012	50.7614	13.2948	44.5122	14.6497	53.8462	38.2022	37.1795	42.8571	28.0899	41.0256	32.0755	37.0968	28.169	10.4651	0.92266	0.880331	0.936503	0.880331	1	chr4:113185901-113186000	MIR8082	33719	ANK2	-106981	RP11-650J17.1	-114038	MIR8082	33638	RP11-650J17.2	-154714	ANK2	-195471	5	42.1462	chr4:113185901-113186500	chr4	113185901	113186500	599	M,B,W	1	1	1	0	NA	ANK2	NA
chr4_113186100	chr4	113186001	113186100	multi_racial	multi_racial_chr4_7752	73.5632	36.9048	63.8158	62.5767	43.8272	40.4908	70.9845	21.2766	58.8889	19.7531	62.5	45.9459	58.75	62.1359	41.4634	60	47.8261	64.2202	33.8983	16.9014	0.92266	0.880331	0.936503	0.880331	1	chr4:113186001-113186100	MIR8082	33819	ANK2	-106881	RP11-650J17.1	-114138	MIR8082	33738	RP11-650J17.2	-154814	ANK2	-195371	5	42.1462	chr4:113185901-113186500	chr4	113185901	113186500	599	M,B,W	1	1	1	0	NA	ANK2	NA
chr4_113186300	chr4	113186201	113186300	multi_racial	multi_racial_chr4_7752	48.1132	21.2963	50.8621	44.1667	26.5487	22.5	46.0317	8.73016	38.4	7.75194	46.0674	37.6623	14.2857	53.8462	20.4301	48.4848	32.4675	47.2973	21.3115	12.5	0.92266	0.880331	0.936503	0.880331	1	chr4:113186201-113186300	MIR8082	34019	ANK2	-106681	RP11-650J17.1	-114338	MIR8082	33938	RP11-650J17.2	-155014	ANK2	-195171	5	42.1462	chr4:113185901-113186500	chr4	113185901	113186500	599	M,B,W	1	1	1	0	NA	ANK2	NA
chr4_113186400	chr4	113186301	113186400	multi_racial	multi_racial_chr4_7752	82.1782	58.2524	88.2979	73.2143	57.0312	54.4643	87.037	39.8058	78.1818	42.2018	82.6923	68.1818	59.6774	83.9623	64.5161	82.8947	65.3846	80.8824	58.3333	54	0.92266	0.880331	0.936503	0.880331	1	chr4:113186301-113186400	MIR8082	34119	ANK2	-106581	RP11-650J17.1	-114438	MIR8082	34038	RP11-650J17.2	-155114	ANK2	-195071	5	42.1462	chr4:113185901-113186500	chr4	113185901	113186500	599	M,B,W	1	1	1	0	NA	ANK2	NA
chr4_113186500	chr4	113186401	113186500	multi_racial	multi_racial_chr4_7752	87.9518	68.3544	85.1852	79.0476	68.9076	71.8447	73.913	61.1111	83.908	47.0588	82.2222	62.2222	63.6364	83.5165	68.2353	85.7143	70.7547	80.2817	73.2143	56.9767	0.92266	0.880331	0.936503	0.880331	1	chr4:113186401-113186500	MIR8082	34219	ANK2	-106481	RP11-650J17.1	-114538	MIR8082	34138	RP11-650J17.2	-155214	ANK2	-194971	5	42.1462	chr4:113185901-113186500	chr4	113185901	113186500	599	M,B,W	1	1	1	0	NA	ANK2	NA
chr4_119067800	chr4	119067701	119067800	multi_racial	multi_racial_chr4_7963	40.068	63.8368	61.9637	64.4405	44.7646	63.8057	35.3333	72.3017	74.9194	68.6002	70.8333	72.8509	60.5932	68.6743	56.7096	70.1161	68.8095	70.4848	60.8696	62.037	0.712304	0.76251	0.713116	0.712304	2	chr4:119067701-119067800	RP11-358D17.2	25777	MYOZ2	-67983	USP53	-144835	SYNPO2	6553	RP11-358D17.2	23863	MYOZ2	-119989	12	26.9019	chr4:119067701-119068100	chr4	119067701	119068100	399	M,B	1	1	0	0	NA	NA	NA
chr4_119067900	chr4	119067801	119067900	multi_racial	multi_racial_chr4_7963	62.0215	79.1942	76.9766	74.5086	56.8909	76.849	55.9716	77.4224	85.7866	79.2681	76.6614	86.5931	77.1059	77.9262	74.4949	72.3658	79.6392	82.8822	67.528	81.8735	0.712304	0.76251	0.713116	0.712304	3	chr4:119067801-119067900	RP11-358D17.2	25877	MYOZ2	-67883	USP53	-144735	SYNPO2	6653	RP11-358D17.2	23963	MYOZ2	-119889	12	26.9019	chr4:119067701-119068100	chr4	119067701	119068100	399	M,B	1	1	0	0	NA	NA	NA
chr4_119068000	chr4	119067901	119068000	multi_racial	multi_racial_chr4_7963	76.4997	85.4971	87.8338	87.9141	75.6096	88.0254	75.67	88.6948	94.2022	90.2287	84.1343	91.0203	87.9519	88.0168	84.2867	88.852	87.9579	85.9067	79.5853	91.226	0.712304	0.76251	0.713116	0.712304	4	chr4:119067901-119068000	RP11-358D17.2	25977	MYOZ2	-67783	USP53	-144635	SYNPO2	6753	RP11-358D17.2	24063	MYOZ2	-119789	12	26.9019	chr4:119067701-119068100	chr4	119067701	119068100	399	M,B	1	1	0	0	NA	NA	NA
chr4_119068100	chr4	119068001	119068100	multi_racial	multi_racial_chr4_7963	90.1284	95.1496	96.3526	91.6593	68.8085	96.4029	87.5205	95.5709	98.773	92.4419	91.6373	97.7246	90.5934	91.5292	95.122	93.3743	94.3452	90.4572	82.7079	92.9304	0.712304	0.76251	0.713116	0.712304	3	chr4:119068001-119068100	RP11-358D17.2	26077	MYOZ2	-67683	USP53	-144535	SYNPO2	6853	RP11-358D17.2	24163	MYOZ2	-119689	12	26.9019	chr4:119067701-119068100	chr4	119067701	119068100	399	M,B	1	1	0	0	NA	NA	NA
chr4_119394900	chr4	119394801	119394900	multi_racial	multi_racial_chr4_7989	94.6721	95.4994	92.9969	94.0659	92.7821	94.1584	95.2466	71.4876	95.6315	95.065	95.4377	94.8194	96.1884	95.082	93.3333	90.8418	94.7309	97.1008	95.1869	91.4663	0.895197	0.753914	0.926556	0.753914	2	chr4:119394801-119394900	RP11-33B1.4	-14432	RNU4-33P	27339	RNU6-1217P	39208	RP11-33B1.4	-15333	RNU4-33P	27254	RNU6-1217P	39104	17	29.785	chr4:119394801-119395300	chr4	119394801	119395300	499	M,B	1	1	0	0	RP11-548H18.2	RP11-548H18.2	RP11-548H18.2
chr4_119395000	chr4	119394901	119395000	multi_racial	multi_racial_chr4_7989	97.4484	93.1812	94.518	96.3107	94.6382	94.0784	96.268	61.4409	95.2954	94.8045	93.6237	92.7623	89.0351	97.4069	94.3765	95.2907	93.7245	94.5904	92.5971	94.8447	0.895197	0.753914	0.926556	0.753914	4	chr4:119394901-119395000	RP11-33B1.4	-14332	RNU4-33P	27439	RNU6-1217P	39108	RP11-33B1.4	-15233	RNU4-33P	27354	RNU6-1217P	39004	17	29.785	chr4:119394801-119395300	chr4	119394801	119395300	499	M,B	1	1	0	0	RP11-548H18.2	RP11-548H18.2	NA
chr4_119395100	chr4	119395001	119395100	multi_racial	multi_racial_chr4_7989	95.2678	95.3735	93.7784	96.7483	96.173	94.4854	94.1298	61.3418	95.1359	95.271	93.297	94.9906	91.954	95.4906	93.7423	94.6675	94.7766	92.7883	95.4542	93.1601	0.895197	0.753914	0.926556	0.753914	9	chr4:119395001-119395100	RP11-33B1.4	-14232	RNU4-33P	27539	RNU6-1217P	39008	RP11-33B1.4	-15133	RNU4-33P	27454	RNU6-1217P	38904	17	29.785	chr4:119394801-119395300	chr4	119394801	119395300	499	M,B	1	1	0	0	RP11-548H18.2	RP11-548H18.2	NA
chr4_119395300	chr4	119395201	119395300	multi_racial	multi_racial_chr4_7989	94.3393	92.6682	90.3372	89.9611	90.6764	88.5326	86.9233	68.3173	88.7931	91.336	83.0123	84.749	87.6982	88.9655	86.6051	91.5385	85.2659	90.0303	93.1373	87.4132	0.895197	0.753914	0.926556	0.753914	2	chr4:119395201-119395300	RP11-33B1.4	-14032	RNU4-33P	27739	RNU6-1217P	38808	RP11-33B1.4	-14933	RNU4-33P	27654	RNU6-1217P	38704	17	29.785	chr4:119394801-119395300	chr4	119394801	119395300	499	M,B	1	1	0	0	RP11-548H18.2	RP11-548H18.2	NA
chr4_119444000	chr4	119443901	119444000	multi_racial	multi_racial_chr4_7993	95.6723	95.9276	96.8609	82.5558	97.005	96.5136	65.4474	80.8402	89.8392	96.8828	84.8633	96.389	81.3433	95.695	84.2966	81.5011	96.5504	82.8382	83.8013	92.8268	0.729347	0.889964	0.877636	0.729347	6	chr4:119443901-119444000	RNU6-1217P	-9892	RP11-33B1.3	-12349	RP11-33B1.4	34668	RNU6-1217P	-9996	RP11-33B1.3	-13277	RP11-33B1.4	33767	9	31.9346	chr4:119443901-119444100	chr4	119443901	119444100	199	M,B	1	1	0	0	NA	RP11-33B1.2	NA
chr4_119444100	chr4	119444001	119444100	multi_racial	multi_racial_chr4_7993	95.9955	96.5754	94.5419	84.7597	96.5539	93.7395	64.2424	77.592	90.4019	95.6747	86.5196	93.5616	89.4994	95.0226	86.2811	85.4762	93.4335	90.5107	86.217	94.1299	0.729347	0.889964	0.877636	0.729347	3	chr4:119444001-119444100	RNU6-1217P	-9992	RP11-33B1.3	-12249	RP11-33B1.4	34768	RNU6-1217P	-10096	RP11-33B1.3	-13177	RP11-33B1.4	33867	9	31.9346	chr4:119443901-119444100	chr4	119443901	119444100	199	M,B	1	1	0	0	NA	RP11-33B1.2	NA
chr4_119454100	chr4	119454001	119454100	multi_racial	multi_racial_chr4_7995	90.8389	88.6467	89.038	75.3642	91.8985	89.5353	56.1492	86.8264	80.1479	90.3836	66.0104	89.6688	83.4459	94.3329	74.197	81.9635	84.4143	78.4441	70.0378	85.7485	0.87181	0.788874	0.881001	0.788874	6	chr4:119454001-119454100	RP11-33B1.3	-2249	RNU6-1217P	-19992	RP11-33B1.4	44768	RP11-33B1.3	-3177	RNU6-1217P	-20096	PDE5A	40294	8	36.6985	chr4:119454001-119454200	chr4	119454001	119454200	199	M,B	1	1	0	0	RP11-33B1.3	RP11-33B1.2	NA
chr4_119454200	chr4	119454101	119454200	multi_racial	multi_racial_chr4_7995	46.5014	36.2185	40.0866	20.2267	51.6098	39.3539	16.5889	37.9335	42.4722	43.2418	41.8116	49.0071	31.9728	51.8022	31.161	35.7143	34.4828	39.7959	32.2849	41.6768	0.87181	0.788874	0.881001	0.788874	2	chr4:119454101-119454200	RP11-33B1.3	-2149	RNU6-1217P	-20092	RP11-33B1.4	44868	RP11-33B1.3	-3077	RNU6-1217P	-20196	PDE5A	40194	8	36.6985	chr4:119454001-119454200	chr4	119454001	119454200	199	M,B	1	1	0	0	RP11-33B1.3	RP11-33B1.2	NA
chr4_119459900	chr4	119459801	119459900	multi_racial	multi_racial_chr4_8000	97.8269	97.6442	98.2566	86.2983	97.4537	98.2385	73.5658	97.8125	86.5095	97.092	88.9223	95.9407	82.0386	94.7462	85.0408	83.6397	96.0763	79.9797	83.0894	94.3	0.963168	0.880212	0.896347	0.880212	4	chr4:119459801-119459900	RP11-33B1.3	3551	RNU6-1217P	-25792	RP11-33B1.4	50568	RP11-33B1.3	2623	RNU6-1217P	-25896	PDE5A	34494	5	61.1234	chr4:119459801-119460000	chr4	119459801	119460000	199	M,B,W	1	1	1	0	NA	RP11-33B1.1	RP11-33B1.3
chr4_119460000	chr4	119459901	119460000	multi_racial	multi_racial_chr4_8000	94.8454	95.283	95.4545	52.5	89.8148	92.9134	0	98	57.5758	97.2727	43.1373	97.5904	48.8372	97.619	41.3333	42.5532	93.75	49.3333	36.2069	93.6508	0.963168	0.880212	0.896347	0.880212	1	chr4:119459901-119460000	RP11-33B1.3	3651	RNU6-1217P	-25892	RP11-33B1.4	50668	RP11-33B1.3	2723	RNU6-1217P	-25996	PDE5A	34394	5	61.1234	chr4:119459801-119460000	chr4	119459801	119460000	199	M,B,W	1	1	1	0	NA	RP11-33B1.1	RP11-33B1.3
chr4_121800600	chr4	121800501	121800600	multi_racial	multi_racial_chr4_8108	77.037	95.4839	92.7273	91.4062	87.1951	93.4641	91.0526	90.3846	54.5455	89.5522	73.494	83.8384	76.3158	91.1111	88.5417	92.5	69.7479	81.3725	61.7284	86.4865	0.765808	0.755972	0.744273	0.744273	1	chr4:121800501-121800600	EXOSC9	-716	CCNA2	23332	TMEM155	-35173	CCNA2	15843	EXOSC9	-16309	BBS7	23839	8	40.5946	chr4:121800501-121800900	chr4	121800501	121800900	399	M,B	1	1	0	0	EXOSC9	NA	NA
chr4_121800800	chr4	121800701	121800800	multi_racial	multi_racial_chr4_8108	35.0834	58.0219	59.8802	41.5967	40.0351	38.7091	45.8463	56.6891	21.819	48.7414	32.0058	43.6181	38.7535	54.474	38.5367	52.161	28.7275	44.6215	36.8073	41.7726	0.765808	0.755972	0.744273	0.744273	4	chr4:121800701-121800800	EXOSC9	-516	CCNA2	23132	TMEM155	-35373	CCNA2	15643	EXOSC9	-16109	BBS7	23639	8	40.5946	chr4:121800501-121800900	chr4	121800501	121800900	399	M,B	1	1	0	0	EXOSC9	NA	NA
chr4_121800900	chr4	121800801	121800900	multi_racial	multi_racial_chr4_8108	46.2052	74.8187	74.7737	57.3471	60.2236	56.1104	62.5144	66.2129	30.1763	68.3126	44.3158	55.4762	54.6967	72.3898	56.4107	69.8135	41.4279	65.9722	47.7318	53.9572	0.765808	0.755972	0.744273	0.744273	3	chr4:121800801-121800900	EXOSC9	-416	CCNA2	23032	TMEM155	-35473	CCNA2	15543	EXOSC9	-16009	BBS7	23539	8	40.5946	chr4:121800501-121800900	chr4	121800501	121800900	399	M,B	1	1	0	0	EXOSC9	NA	NA
chr4_123957700	chr4	123957601	123957700	multi_racial	multi_racial_chr4_8240	99.4861	94.4081	63.9407	96.3296	95.1684	69.7408	98.8272	96.1749	95.8056	95.5838	94.6429	96.2963	89.8305	98.5915	96.2963	96.25	100	96.3636	94.9153	98.6842	0.932393	0.925527	0.868241	0.868241	3	chr4:123957601-123957700	LINC01091	183437	AC096732.2	-212027	CTD-2325B11.1	294344	LINC01091	27294	CTD-2325B11.1	191676	AC096732.2	-212778	6	26.8483	chr4:123957601-123957800	chr4	123957601	123957800	199	M,B	1	1	0	0	NA	NA	NA
chr4_123957800	chr4	123957701	123957800	multi_racial	multi_racial_chr4_8240	96.4142	98.2759	79.9434	96.1606	97.1928	84.6467	97.2082	95.9474	96.5813	97.2219	96.243	93.5487	93.9611	95.5202	94.1789	99.359	97.5806	93.8228	96.6108	95.7264	0.932393	0.925527	0.868241	0.868241	3	chr4:123957701-123957800	LINC01091	183537	AC096732.2	-212127	CTD-2325B11.1	294244	LINC01091	27394	CTD-2325B11.1	191576	AC096732.2	-212878	6	26.8483	chr4:123957601-123957800	chr4	123957601	123957800	199	M,B	1	1	0	0	NA	NA	NA
chr4_124332900	chr4	124332801	124332900	multi_racial	multi_racial_chr4_8249	98.0392	98.7879	96.1749	96.5278	98.7097	97.7273	97.7679	95.9064	98.1595	97.7011	98.5382	96.0171	68.8068	97.1838	97.2771	99.0385	97.5904	95.3176	96.6638	96.0838	0.939713	0.852165	0.908432	0.852165	2	chr4:124332801-124332900	CTD-2325B11.1	-80856	RP11-93I21.3	225534	ANKRD50	379832	RP11-93I21.3	167041	CTD-2325B11.1	-183524	ANKRD50	331151	5	26.2333	chr4:124332801-124333000	chr4	124332801	124333000	199	M,W	1	0	1	0	NA	NA	NA
chr4_124333000	chr4	124332901	124333000	multi_racial	multi_racial_chr4_8249	98.0811	97.5192	97.4333	98.5816	96.8237	98.8889	97.3239	96.2312	97.9801	97.1798	97.755	94.7255	75.3948	94.7126	93.9109	97.6298	94.1971	96.9557	98.7485	96.7897	0.939713	0.852165	0.908432	0.852165	3	chr4:124332901-124333000	CTD-2325B11.1	-80956	RP11-93I21.3	225434	ANKRD50	379732	RP11-93I21.3	166941	CTD-2325B11.1	-183624	ANKRD50	331051	5	26.2333	chr4:124332801-124333000	chr4	124332801	124333000	199	M,W	1	0	1	0	NA	NA	NA
chr4_128029600	chr4	128029501	128029600	multi_racial	multi_racial_chr4_8381	96.9352	98.2499	97.4293	97.2905	96.3522	97.4491	98.8402	97.0699	96.9302	81.0277	96.0523	94.3457	94.1307	98.4127	96.9308	96.0317	96.5789	95.797	97.2819	94.2222	0.905234	0.923711	0.948419	0.905234	3	chr4:128029501-128029600	LARP1B	-31667	MFSD8	-63637	ABHD18	64095	ABHD18	-1205	LARP1B	-79301	MFSD8	-109259	5	40.0455	chr4:128029501-128029800	chr4	128029501	128029800	299	M,B	1	1	0	0	NA	ABHD18	NA
chr4_128029700	chr4	128029601	128029700	multi_racial	multi_racial_chr4_8381	100	98.7179	98.2143	98.4127	100	98.0519	100	98.6667	98.4252	45.5556	98.0392	96.875	100	100	98.4127	97.8723	97.7273	97.0588	98.4615	100	0.905234	0.923711	0.948419	0.905234	1	chr4:128029601-128029700	LARP1B	-31567	MFSD8	-63737	ABHD18	64195	ABHD18	-1105	LARP1B	-79201	MFSD8	-109359	5	40.0455	chr4:128029501-128029800	chr4	128029501	128029800	299	M,B	1	1	0	0	NA	ABHD18	NA
chr4_128029800	chr4	128029701	128029800	multi_racial	multi_racial_chr4_8381	100	98.7578	98.3516	99.2188	98.6577	96.129	99.2308	99.3671	98.5507	51.3514	91.2281	98.2759	100	93.1818	95.1613	98.1132	97.619	96.8254	96.7742	100	0.905234	0.923711	0.948419	0.905234	1	chr4:128029701-128029800	LARP1B	-31467	MFSD8	-63837	ABHD18	64295	ABHD18	-1005	LARP1B	-79101	MFSD8	-109459	5	40.0455	chr4:128029501-128029800	chr4	128029501	128029800	299	M,B	1	1	0	0	NA	ABHD18	NA
chr4_128761500	chr4	128761401	128761500	multi_racial	multi_racial_chr4_8445	64.6413	58.4569	42.5767	48.0666	84.8999	63.2257	65.9476	47.3216	68.373	57.8491	64.3137	78.4028	58.9228	69.5869	46.9381	72.1275	64.1414	68.2154	50.025	87.7874	0.819471	0.790028	0.900303	0.790028	3	chr4:128761401-128761500	JADRR	-6727	JADE1	-48122	RP11-184M15.2	-160100	JADRR	-8448	JADE1	-102581	SCLT1	122492	5	64.5155	chr4:128761401-128761600	chr4	128761401	128761600	199	M	1	0	0	0	NA	NA	NA
chr4_128761600	chr4	128761501	128761600	multi_racial	multi_racial_chr4_8445	40.809	39.6768	12.2321	10.9594	89.6104	43.1145	33.8655	19.9612	35.1562	39.8202	44.6429	86	26.2931	79.7297	7.27273	86.3636	41.6667	57.8947	61.3636	95.4545	0.819471	0.790028	0.900303	0.790028	2	chr4:128761501-128761600	JADRR	-6627	JADE1	-48022	RP11-184M15.2	-160200	JADRR	-8348	JADE1	-102481	SCLT1	122392	5	64.5155	chr4:128761401-128761600	chr4	128761401	128761600	199	M	1	0	0	0	NA	NA	NA
chr4_138931300	chr4	138931201	138931300	multi_racial	multi_racial_chr4_8699	96.1962	94.0849	96.5777	81.7007	48.8506	76.2712	95.8971	93.8442	93.4677	97.0583	83.1255	84.9101	49.6753	78.7625	73.9102	41.1852	87.2328	83.424	76.9481	82.3241	0.895429	0.920461	0.915139	0.895429	2	chr4:138931201-138931300	RP11-371F15.3	6681	RP11-577B7.1	-7068	Metazoa_SRP	-56729	RP11-577B7.1	-7371	Metazoa_SRP	-56988	AC093602.1	86192	7	48.0655	chr4:138931201-138931600	chr4	138931201	138931600	399	M,B,W	1	1	1	0	NA	RP11-371F15.3	NA
chr4_138931400	chr4	138931301	138931400	multi_racial	multi_racial_chr4_8699	95.4472	97.2315	95.1189	98.4579	47.9167	98.319	97.7143	97.9965	83.7255	94.619	97.619	92.7635	61.5385	97.5407	95.384	60.2381	90.9601	95.574	96.7637	93.6111	0.895429	0.920461	0.915139	0.895429	3	chr4:138931301-138931400	RP11-371F15.3	6581	RP11-577B7.1	-7168	Metazoa_SRP	-56629	RP11-577B7.1	-7471	Metazoa_SRP	-56888	AC093602.1	86092	7	48.0655	chr4:138931201-138931600	chr4	138931201	138931600	399	M,B,W	1	1	1	0	NA	RP11-371F15.3	NA
chr4_138931600	chr4	138931501	138931600	multi_racial	multi_racial_chr4_8699	77.1476	70.241	97.759	78.6304	49.2188	85.2367	96.571	95.4465	95.4034	97.6568	83.0263	86.0119	49.793	79.1826	93.0556	67.2222	87.3718	86.3636	71.5659	96.0784	0.895429	0.920461	0.915139	0.895429	2	chr4:138931501-138931600	RP11-371F15.3	6381	RP11-577B7.1	-7368	Metazoa_SRP	-56429	RP11-577B7.1	-7671	Metazoa_SRP	-56688	AC093602.1	85892	7	48.0655	chr4:138931201-138931600	chr4	138931201	138931600	399	M,W	1	0	1	0	NA	RP11-371F15.3	NA
chr4_143898300	chr4	143898201	143898300	multi_racial	multi_racial_chr4_9141	96.3077	96.1395	96.5657	96.7345	96.1881	94.9164	97.3552	95.8639	97.1094	96.0468	63.4513	61.4327	63.9252	63.5737	63.9834	62.4494	63.5018	62.0236	64.2852	64.7068	0.989982	0.99091	0.993539	0.989982	3	chr4:143898201-143898300	GYPE	7259	RP11-673E1.1	-14030	RP11-673E1.4	-55334	GYPE	-22988	RP13-578N3.3	33228	RP11-673E1.1	-83616	6	35.2404	chr4:143898201-143898400	chr4	143898201	143898400	199	M	1	0	0	0	NA	GYPE	NA
chr4_143898400	chr4	143898301	143898400	multi_racial	multi_racial_chr4_9141	98.0299	97.578	97.1341	97.1648	93.6112	97.1285	96.2894	99.4048	97.7644	95.3721	68.258	63.3552	64.0126	66.1034	63.1242	66.0335	64.9267	64.6159	67.8783	64.8719	0.989982	0.99091	0.993539	0.989982	3	chr4:143898301-143898400	GYPE	7159	RP11-673E1.1	-13930	RP11-673E1.4	-55234	GYPE	-23088	RP13-578N3.3	33328	RP11-673E1.1	-83516	6	35.2404	chr4:143898201-143898400	chr4	143898201	143898400	199	M	1	0	0	0	NA	GYPE	NA
chr4_147670400	chr4	147670301	147670400	multi_racial	multi_racial_chr4_9331	97.0698	98.4791	96.0491	98.0824	98.6207	96.9808	99.6032	98.1797	99.2094	97.3826	64.5236	65.3371	64.922	81.3621	61.6502	65.3973	64.6252	66.0494	62.0238	64.1662	0.949341	0.97082	0.980101	0.949341	3	chr4:147670301-147670400	PRMT9	13830	TMEM184C	53015	RP11-425A23.1	-53155	TMEM184C	-1644	PRMT9	-32616	RP11-425A23.1	-60849	5	20.3483	chr4:147670301-147670500	chr4	147670301	147670500	199	M	1	0	0	0	NA	TMEM184C	TMEM184C
chr4_147670500	chr4	147670401	147670500	multi_racial	multi_racial_chr4_9331	97.8664	97.4897	96.8772	97.8202	96.5544	98.5294	97.1517	97.174	96.6607	97.5123	95.5147	94.3636	94.7108	94.5107	96.7091	96.3356	93.1502	95.0156	94.0345	96.7644	0.949341	0.97082	0.980101	0.949341	2	chr4:147670401-147670500	PRMT9	13730	TMEM184C	53115	RP11-425A23.1	-53255	TMEM184C	-1544	PRMT9	-32716	RP11-425A23.1	-60949	5	20.3483	chr4:147670301-147670500	chr4	147670301	147670500	199	M	1	0	0	0	NA	PRMT9	TMEM184C
chr4_147698100	chr4	147698001	147698100	multi_racial	multi_racial_chr4_9336	94.7323	97.677	85.2226	96.7966	83.7961	96.3049	96.9126	98.0257	96.2214	97.0585	96.398	96.2775	95.293	93.503	93.2809	96.9818	96.5073	95.0241	96.7769	96.5891	0.887487	0.811595	0.794157	0.794157	4	chr4:147698001-147698100	PRMT9	-13870	ARHGAP10	-33962	RNA5SP165	47317	TMEM184C	26056	RNA5SP165	47202	PRMT9	-60316	6	22.1893	chr4:147698001-147698200	chr4	147698001	147698200	199	M,B	1	1	0	0	NA	NA	NA
chr4_147698200	chr4	147698101	147698200	multi_racial	multi_racial_chr4_9336	97.0249	97.3069	72.6639	97.6588	67.9937	97.4567	99.2557	97.0369	96.0196	94.5723	98.1456	97.619	97.9167	92.5779	92.0807	94.6115	93.2759	96.4577	94.8137	95.6501	0.887487	0.811595	0.794157	0.794157	2	chr4:147698101-147698200	PRMT9	-13970	ARHGAP10	-33862	RNA5SP165	47217	TMEM184C	26156	RNA5SP165	47102	PRMT9	-60416	6	22.1893	chr4:147698001-147698200	chr4	147698001	147698200	199	M,B	1	1	0	0	NA	NA	NA
chr4_152686900	chr4	152686801	152686900	multi_racial	multi_racial_chr4_9722	92.2716	88.2458	91.7948	89.1351	90.3341	88.0292	72.5466	84.2869	86.0932	88.8322	56.2451	60.1515	58.6472	59.5767	60.1597	57.085	55.8708	60.9179	65.2081	58.027	0.743511	0.83794	0.934287	0.743511	3	chr4:152686801-152686900	ARFIP1	-826	TMEM154	-6735	RP11-768B22.2	20533	RP11-768B22.2	16793	TMEM154	-40343	TIGD4	82453	6	21.6471	chr4:152686801-152687100	chr4	152686801	152687100	299	M	1	0	0	0	NA	NA	NA
chr4_152687100	chr4	152687001	152687100	multi_racial	multi_racial_chr4_9722	92.205	92.3247	92.5696	91.7196	91.8052	92.1746	89.9961	91.687	94.5793	94.4613	90.067	89.6088	84.9139	89.7658	84.6419	85.8764	85.3117	90.4499	88.4129	89.0853	0.743511	0.83794	0.934287	0.743511	3	chr4:152687001-152687100	ARFIP1	-626	TMEM154	-6935	RP11-768B22.2	20733	RP11-768B22.2	16993	TMEM154	-40543	TIGD4	82253	6	21.6471	chr4:152686801-152687100	chr4	152686801	152687100	299	M	1	0	0	0	NA	NA	NA
chr4_161091100	chr4	161091001	161091100	multi_racial	multi_racial_chr4_10182	78.1176	93.5985	77.4489	94.411	92.4415	95.2781	93.7745	76.5083	94.6988	94.4111	91.9804	95.4282	92.3735	91.7473	92.8242	90.9584	92.6913	94.9479	94.5346	94.7477	0.900933	0.868178	0.903241	0.868178	3	chr4:161091001-161091100	AC106860.1	-87142	RP11-234O6.2	-287852	RP11-502M1.2	551847	AC106860.1	-87224	FSTL5	292796	RP11-234O6.2	-297317	5	24.0435	chr4:161091001-161091300	chr4	161091001	161091300	299	M,B	1	1	0	0	NA	NA	NA
chr4_161091300	chr4	161091201	161091300	multi_racial	multi_racial_chr4_10182	68.8929	94.1709	69.6723	71.7286	96.3559	96.3398	95.5739	67.0968	96.9934	95.9877	93.3333	86.9565	88.3333	89.2857	88.6364	93.2584	96.3636	83.9286	86.3636	89.4737	0.900933	0.868178	0.903241	0.868178	2	chr4:161091201-161091300	AC106860.1	-87342	RP11-234O6.2	-287652	RP11-502M1.2	552047	AC106860.1	-87424	FSTL5	292596	RP11-234O6.2	-297117	5	24.0435	chr4:161091001-161091300	chr4	161091001	161091300	299	M,B	1	1	0	0	NA	NA	NA
chr4_162529200	chr4	162529101	162529200	multi_racial	multi_racial_chr4_10212	97.7186	97.2561	96.9479	96.7517	95.6849	97.1597	96.1037	96.4545	95.7071	97.4441	81.7111	81.2735	79.1079	82.1163	83.0645	82.8544	80.8828	83.4951	82.0069	81.5758	0.973861	0.975376	0.98468	0.973861	7	chr4:162529101-162529200	AC005150.3	180455	AC005150.1	-211467	AC005150.2	213477	AC005150.3	180387	AC005150.1	-212848	AC005150.2	213390	9	34.3452	chr4:162529101-162529300	chr4	162529101	162529300	199	M	1	0	0	0	NA	NA	NA
chr4_162529300	chr4	162529201	162529300	multi_racial	multi_racial_chr4_10212	90.604	88.6525	95.5056	88.5135	91.716	95.5752	87.5622	91.875	93.0556	94.5205	45.4545	42.7711	46.3681	45.8904	45.2381	46.4912	46.3855	46.9286	44.9275	42.7536	0.973861	0.975376	0.98468	0.973861	2	chr4:162529201-162529300	AC005150.3	180355	AC005150.1	-211367	AC005150.2	213377	AC005150.3	180287	AC005150.1	-212748	AC005150.2	213290	9	34.3452	chr4:162529101-162529300	chr4	162529101	162529300	199	M	1	0	0	0	NA	NA	NA
chr4_163293300	chr4	163293201	163293300	multi_racial	multi_racial_chr4_10234	85.9768	94.6411	94.9682	94.565	93.9566	94.0893	94.5425	92.4343	95.059	93.9417	92.5455	86.3221	90.0114	94.6821	90.1524	94.4457	73.4375	93.8797	93.5624	97.0321	0.754097	0.753992	0.868513	0.753992	4	chr4:163293201-163293300	NPY1R	39296	NPY5R	-50638	NAF1	-126379	NPY1R	30660	NPY5R	-58336	NAF1	-164632	9	21.0122	chr4:163293201-163293400	chr4	163293201	163293400	199	M,W	1	0	1	0	NA	NA	NA
chr4_163293400	chr4	163293301	163293400	multi_racial	multi_racial_chr4_10234	96.3987	96.9664	95.6557	96.138	97.7373	98.9053	97.804	95.4336	97.8451	96.784	96.1487	96.3806	85.564	96.62	92.267	94.6119	77.5328	97.4086	94.8721	95.0379	0.754097	0.753992	0.868513	0.753992	5	chr4:163293301-163293400	NPY1R	39196	NPY5R	-50538	NAF1	-126479	NPY1R	30560	NPY5R	-58236	NAF1	-164732	9	21.0122	chr4:163293201-163293400	chr4	163293201	163293400	199	M,W	1	0	1	0	NA	NA	NA
chr4_163808900	chr4	163808801	163808900	multi_racial	multi_racial_chr4_10267	90.9936	92.022	95.0695	93.7017	91.41	92.9405	90.86	93.3772	92.3854	93.4951	75.9916	72.632	72.8293	73.1091	74.0918	73.3836	73.0162	72.9818	73.405	72.2274	0.913755	0.905357	0.986513	0.905357	5	chr4:163808801-163808900	RN7SKP105	20213	2026-03-01	45278	RP11-218F10.3	279130	RN7SKP105	19899	RP11-218F10.3	278203	2026-03-01	-281780	8	28.7632	chr4:163808801-163809000	chr4	163808801	163809000	199	M	1	0	0	0	NA	2026-03-01	NA
chr4_163809000	chr4	163808901	163809000	multi_racial	multi_racial_chr4_10267	83.2686	85.199	89.9335	87.0004	80.3399	87.4123	78.8342	79.2235	85.351	85.8321	55.6439	56.0888	54.6473	58.9815	56.5273	59.9865	57.4527	55.5729	57.373	59.3843	0.913755	0.905357	0.986513	0.905357	3	chr4:163808901-163809000	RN7SKP105	20113	2026-03-01	45178	RP11-218F10.3	279230	RN7SKP105	19799	RP11-218F10.3	278303	2026-03-01	-281880	8	28.7632	chr4:163808801-163809000	chr4	163808801	163809000	199	M	1	0	0	0	NA	2026-03-01	NA
chr4_163832700	chr4	163832601	163832700	multi_racial	multi_racial_chr4_10268	93.9362	87.1093	86.0029	86.7474	47.8041	84.2928	89.881	90.5924	89.4217	91.0378	90.293	90.0794	41.5064	93.3806	88.4848	81.1275	84.4551	85.6712	88	77.9412	0.817465	0.80598	0.879546	0.80598	2	chr4:163832601-163832700	RN7SKP105	-3587	2026-03-01	21478	RP11-218F10.3	302930	RN7SKP105	-3901	RP11-218F10.3	302003	2026-03-01	-305580	6	43.7962	chr4:163832601-163833100	chr4	163832601	163833100	499	M,B	1	1	0	0	NA	2026-03-01	NA
chr4_163832900	chr4	163832801	163832900	multi_racial	multi_racial_chr4_10268	98.0646	97.4539	95.8247	94.0701	75.7561	97.8156	94.1357	97.138	98.4309	94.8262	95.1912	91.8953	83.3333	92.2439	94.5253	88.7681	89.4903	97.4277	89.5257	94.5388	0.817465	0.80598	0.879546	0.80598	3	chr4:163832801-163832900	RN7SKP105	-3787	2026-03-01	21278	RP11-218F10.3	303130	RN7SKP105	-4101	RP11-218F10.3	302203	2026-03-01	-305780	6	43.7962	chr4:163832601-163833100	chr4	163832601	163833100	499	M,B	1	1	0	0	NA	2026-03-01	NA
chr4_163833100	chr4	163833001	163833100	multi_racial	multi_racial_chr4_10268	97.561	93.3333	97.3913	88.7755	44.3038	90.6977	95.3271	95.0413	90.3226	95.8333	85.7143	92.8571	33.3333	94.7368	96.2963	96.0784	88.2353	92.1053	84.2105	100	0.817465	0.80598	0.879546	0.80598	1	chr4:163833001-163833100	RN7SKP105	-3987	2026-03-01	21078	RP11-218F10.3	303330	RN7SKP105	-4301	RP11-218F10.3	302403	2026-03-01	-305980	6	43.7962	chr4:163832601-163833100	chr4	163832601	163833100	499	M,B	1	1	0	0	NA	2026-03-01	NA
chr4_166949200	chr4	166949101	166949200	multi_racial	multi_racial_chr4_10404	92.8159	70.5001	94.5988	94.9556	92.2042	70.0177	94.3582	93.6007	56.5911	94.6841	95.1082	92.4883	84.8179	97.2475	92.6655	93.7002	95.059	94.7266	83.2192	90.3482	0.938256	0.92105	0.944569	0.92105	5	chr4:166949101-166949200	RNA5SP171	-30722	AC010103.1	32186	SPOCK3	153357	RNA5SP171	-30837	AC010103.1	32100	SPOCK3	-195115	6	61.3631	chr4:166949101-166949300	chr4	166949101	166949300	199	M,B	1	1	0	0	NA	SPOCK3	NA
chr4_166949300	chr4	166949201	166949300	multi_racial	multi_racial_chr4_10404	79.5455	47.7876	81.6667	89.3617	85.8268	51.2821	83.0769	85.8491	5	85.4369	86.5385	90.1961	81.3953	82.1429	85.1852	87.5	76.5957	74.6269	81.8182	83.6364	0.938256	0.92105	0.944569	0.92105	1	chr4:166949201-166949300	RNA5SP171	-30822	AC010103.1	32086	SPOCK3	153257	RNA5SP171	-30937	AC010103.1	32000	SPOCK3	-195215	6	61.3631	chr4:166949101-166949300	chr4	166949101	166949300	199	M,B	1	1	0	0	NA	SPOCK3	NA
chr4_167021600	chr4	167021501	167021600	multi_racial	multi_racial_chr4_10405	17.4194	38.9313	39.5683	14.1104	11.6279	14.2857	8.73786	10.3896	18.6747	8.27586	8.88889	17.2414	8.49057	9.30233	15.4762	5.10204	9.90991	8	12.5	12.2222	0.917211	0.903485	0.921203	0.903485	1	chr4:167021501-167021600	AC010103.1	-40214	SPOCK3	80957	RNA5SP171	-103122	AC010103.1	-40300	RNA5SP171	-103237	SPOCK3	-267515	10	31.8667	chr4:167021501-167022100	chr4	167021501	167022100	599	M,B	1	1	0	0	NA	SPOCK3	NA
chr4_167021700	chr4	167021601	167021700	multi_racial	multi_racial_chr4_10405	2.99162	26.5803	28.0661	5.10695	3.52117	4.51729	1.25	3.20871	5.70152	1.69312	3.37079	5.58864	2.56042	3.90453	5.70333	1.03093	6.31493	1.95631	4.54545	2.77778	0.917211	0.903485	0.921203	0.903485	1	chr4:167021601-167021700	AC010103.1	-40314	SPOCK3	80857	RNA5SP171	-103222	AC010103.1	-40400	RNA5SP171	-103337	SPOCK3	-267615	10	31.8667	chr4:167021501-167022100	chr4	167021501	167022100	599	M,B	1	1	0	0	NA	SPOCK3	NA
chr4_167021800	chr4	167021701	167021800	multi_racial	multi_racial_chr4_10405	4.06491	33.2103	36.9292	4.74887	4.50468	4.71753	3.24449	3.9685	3.81524	2.93118	3.16301	4.89632	4.28651	4.14167	3.84617	2.2541	5.27724	2.59623	4.02291	6.55545	0.917211	0.903485	0.921203	0.903485	4	chr4:167021701-167021800	AC010103.1	-40414	SPOCK3	80757	RNA5SP171	-103322	AC010103.1	-40500	RNA5SP171	-103437	SPOCK3	-267715	10	31.8667	chr4:167021501-167022100	chr4	167021501	167022100	599	M,B	1	1	0	0	NA	SPOCK3	NA
chr4_167022000	chr4	167021901	167022000	multi_racial	multi_racial_chr4_10405	30.9735	60	68.5185	19.8413	22.9787	33.7079	20.6897	25.9067	31.6742	18.9474	28.5714	16.8142	18.8235	32.1839	16.6667	29.5455	22.7273	31.25	21.8487	14.2857	0.917211	0.903485	0.921203	0.903485	1	chr4:167021901-167022000	AC010103.1	-40614	SPOCK3	80557	RNA5SP171	-103522	AC010103.1	-40700	RNA5SP171	-103637	SPOCK3	-267915	10	31.8667	chr4:167021501-167022100	chr4	167021501	167022100	599	M,B	1	1	0	0	NA	SPOCK3	NA
chr4_167022100	chr4	167022001	167022100	multi_racial	multi_racial_chr4_10405	64.4795	72.8923	75.7095	60.0341	61.7972	64.0682	60.3594	62.7943	65.9452	64.2052	56.48	51.6514	55.2972	64.1691	62.0496	65.5548	66.0419	65.3091	59.7532	65.4476	0.917211	0.903485	0.921203	0.903485	3	chr4:167022001-167022100	AC010103.1	-40714	SPOCK3	80457	RNA5SP171	-103622	AC010103.1	-40800	RNA5SP171	-103737	SPOCK3	-268015	10	31.8667	chr4:167021501-167022100	chr4	167021501	167022100	599	M,B	1	1	0	0	NA	SPOCK3	NA
chr4_167321000	chr4	167320901	167321000	multi_racial	multi_racial_chr4_10414	94.8391	92.6056	94.3787	91.5496	94.2881	90.0743	67.8378	92.5877	96.3127	96.41	87.4191	94.1502	95.7126	89.9039	95.303	92.9773	90.3438	91.7647	96.6631	96	0.880361	0.836521	0.927891	0.836521	2	chr4:167320901-167321000	RP11-436A7.1	-12211	RN7SL776P	79762	SPOCK3	-86204	RP11-436A7.1	-14091	RN7SL776P	79494	AC010103.1	-339700	5	32.8711	chr4:167320901-167321200	chr4	167320901	167321200	299	M,B	1	1	0	0	NA	NA	NA
chr4_167321100	chr4	167321001	167321100	multi_racial	multi_racial_chr4_10414	96.1592	94.612	96.4125	96.0754	93.9656	96.5881	68.6834	97.8611	96.2548	96.2624	92.7303	94.21	92.7984	91.369	93.8787	92.5113	92.0142	92.887	97.1218	91.7878	0.880361	0.836521	0.927891	0.836521	2	chr4:167321001-167321100	RP11-436A7.1	-12311	RN7SL776P	79662	SPOCK3	-86304	RP11-436A7.1	-14191	RN7SL776P	79394	AC010103.1	-339800	5	32.8711	chr4:167320901-167321200	chr4	167320901	167321200	299	M,B	1	1	0	0	NA	NA	NA
chr4_167321200	chr4	167321101	167321200	multi_racial	multi_racial_chr4_10414	96.4602	92.029	97.8723	96.6942	95.3642	95.5357	54.2857	95.6522	94.5455	96.748	97.4026	97.6471	100	97.4684	97.1429	100	96.25	97.9798	93.4211	96.5517	0.880361	0.836521	0.927891	0.836521	1	chr4:167321101-167321200	RP11-436A7.1	-12411	RN7SL776P	79562	SPOCK3	-86404	RP11-436A7.1	-14291	RN7SL776P	79294	AC010103.1	-339900	5	32.8711	chr4:167320901-167321200	chr4	167320901	167321200	299	M,B	1	1	0	0	NA	NA	NA
chr4_169486100	chr4	169486001	169486100	multi_racial	multi_racial_chr4_10599	17.5676	21.5686	14.2857	20.2797	16.8269	21.4286	17.8571	24.3386	18.9542	48.4848	32.3529	26.5823	18.1818	19.7674	22.0779	27.2727	15.942	15.8537	33.8462	23.5294	0.934936	0.980757	0.958037	0.934936	1	chr4:169486001-169486100	NEK1	126483	CLCN3	-134420	SH3RF1	-214995	NEK1	-91873	CLCN3	-234178	C4orf27	243364	5	36.221	chr4:169486001-169486400	chr4	169486001	169486400	399	M,B	1	1	0	0	NA	NEK1	NA
chr4_169486300	chr4	169486201	169486300	multi_racial	multi_racial_chr4_10599	1.25272	3.22418	1.18483	1.35135	2.6036	2.42424	2.0561	3.10377	1.11889	31.3711	2.32558	2.64312	0.568182	2.22222	3.62933	3.57143	2.40226	1.82683	1.54639	2.77778	0.934936	0.980757	0.958037	0.934936	2	chr4:169486201-169486300	NEK1	126283	CLCN3	-134220	SH3RF1	-215195	NEK1	-92073	CLCN3	-233978	C4orf27	243164	5	36.221	chr4:169486001-169486400	chr4	169486001	169486400	399	M,B	1	1	0	0	NA	NEK1	NA
chr4_169486400	chr4	169486301	169486400	multi_racial	multi_racial_chr4_10599	6.79171	8.43827	9.14489	6.71176	7.87107	5.80607	6.82306	9.75795	6.7883	53.4226	7.14845	8.94475	11.3116	10.2989	9.84416	6.87599	9.98377	8.01282	10.1423	6.83354	0.934936	0.980757	0.958037	0.934936	2	chr4:169486301-169486400	NEK1	126183	CLCN3	-134120	SH3RF1	-215295	NEK1	-92173	CLCN3	-233878	C4orf27	243064	5	36.221	chr4:169486001-169486400	chr4	169486001	169486400	399	M,B	1	1	0	0	NA	NEK1	NA
chr4_169917400	chr4	169917301	169917400	multi_racial	multi_racial_chr4_10628	94.3722	96.8741	98.4796	96.4831	95.8387	96.7859	80.484	96.9271	81.0136	82.642	98.9734	96.6843	92.1751	96.5556	96.1677	96.3847	94.2678	65.8586	95.8321	82.5562	0.914653	0.967694	0.935832	0.914653	3	chr4:169917301-169917400	AC079768.1	6939	RP11-6E9.5	-28580	RP11-205M3.3	58502	RP11-205M3.3	360	AC079768.1	6887	RP11-6E9.5	-45934	5	40.3301	chr4:169917301-169917500	chr4	169917301	169917500	199	M,B,W	1	1	1	0	NA	NA	RP11-205M3.3
chr4_169917500	chr4	169917401	169917500	multi_racial	multi_racial_chr4_10628	97.9839	96.9327	97.2508	94.0206	73.1741	95.637	67.7154	97.3612	74.3243	71.6001	93.429	98.3183	95	98.1481	96.9231	95.8333	96.6638	49.2117	91.8182	72.8873	0.914653	0.967694	0.935832	0.914653	2	chr4:169917401-169917500	AC079768.1	6839	RP11-6E9.5	-28480	RP11-205M3.3	58402	RP11-205M3.3	260	AC079768.1	6787	RP11-6E9.5	-45834	5	40.3301	chr4:169917301-169917500	chr4	169917301	169917500	199	M,B,W	1	1	1	0	NA	NA	RP11-205M3.3
chr4_170371300	chr4	170371201	170371300	multi_racial	multi_racial_chr4_10654	92.834	96.5384	94.5061	95.7083	95.3175	96.2617	92.6559	96.6887	94.6297	97.227	63.964	60.7843	81.056	64.3939	62.4784	65.6878	62.9202	89.5415	64.2451	64.8294	0.973277	0.9806	0.972839	0.972839	3	chr4:170371201-170371300	RP11-789C1.2	28212	LINC01612	97382	AADAT	-280913	RP11-789C1.2	-1011	LINC01612	88221	AADAT	-311072	5	41.4644	chr4:170371201-170371400	chr4	170371201	170371400	199	M,W	1	0	1	0	NA	RP11-789C1.2	RP11-789C1.2
chr4_170371400	chr4	170371301	170371400	multi_racial	multi_racial_chr4_10654	81.7518	83.3333	81.4815	72.0779	80.3191	83.0508	67.5532	80.8511	83.7607	88.3117	40.625	44.4369	60.5595	42.5676	41.6667	37.9818	39.6897	79.5455	41.927	38.6098	0.973277	0.9806	0.972839	0.972839	2	chr4:170371301-170371400	RP11-789C1.2	28312	LINC01612	97482	AADAT	-281013	RP11-789C1.2	-911	LINC01612	88321	AADAT	-311172	5	41.4644	chr4:170371201-170371400	chr4	170371201	170371400	199	M,W	1	0	1	0	NA	RP11-789C1.2	RP11-789C1.2
chr4_170680600	chr4	170680501	170680600	multi_racial	multi_racial_chr4_10667	45.8647	42.7586	91.0345	39.1608	89.2617	38.1679	91.0448	87.5817	90.7514	1.52672	88.7077	84.9264	88.9845	90.0773	87.7739	86.9958	88.993	87.3885	89.8085	88.2979	0.967592	0.928225	0.968696	0.928225	2	chr4:170680501-170680600	RP11-322J23.1	63118	RNU6ATAC13P	-210866	RP11-789C1.2	337512	RP11-322J23.1	61868	RNU6ATAC13P	-210997	RP11-789C1.2	308289	5	67.6233	chr4:170680501-170680800	chr4	170680501	170680800	299	M,B	1	1	0	0	NA	NA	NA
chr4_170680800	chr4	170680701	170680800	multi_racial	multi_racial_chr4_10667	67.9841	69.6939	92.5402	64.6297	90.0837	64.9772	91.4645	91.898	93.9276	47.9058	85.2766	85.6841	91.3164	90.9778	94.9428	90.8657	91.4571	87.6948	92.2786	91.6313	0.967592	0.928225	0.968696	0.928225	3	chr4:170680701-170680800	RP11-322J23.1	62918	RNU6ATAC13P	-210666	RP11-789C1.2	337712	RP11-322J23.1	61668	RNU6ATAC13P	-210797	RP11-789C1.2	308489	5	67.6233	chr4:170680501-170680800	chr4	170680501	170680800	299	M,B	1	1	0	0	NA	NA	NA
chr4_170956800	chr4	170956701	170956800	multi_racial	multi_racial_chr4_10672	93.1861	91.101	93.1711	91.9652	80.0333	95.3693	91.4139	92.2327	79.1444	95.3691	90.6338	89.4856	89.9216	93.0667	94.525	94.488	89.6423	90.5133	92.1268	95.5135	0.834585	0.751651	0.913756	0.751651	3	chr4:170956701-170956800	RNU6ATAC13P	65334	RP11-344G13.1	-83801	RP11-322J23.1	-213082	RNU6ATAC13P	65203	RP11-344G13.1	-102363	RP11-322J23.1	-214332	5	22.7967	chr4:170956701-170957000	chr4	170956701	170957000	299	M,B	1	1	0	0	NA	NA	NA
chr4_170957000	chr4	170956901	170957000	multi_racial	multi_racial_chr4_10672	93.6984	93.7519	92.5967	92.1594	65.0855	95.3428	90.7734	91.0411	68.8606	92.8797	94.382	88.8931	91.9444	91.8472	93.6509	93.0273	92.7419	96.4646	89.375	93.4244	0.834585	0.751651	0.913756	0.751651	2	chr4:170956901-170957000	RNU6ATAC13P	65534	RP11-344G13.1	-83601	RP11-322J23.1	-213282	RNU6ATAC13P	65403	RP11-344G13.1	-102163	RP11-322J23.1	-214532	5	22.7967	chr4:170956701-170957000	chr4	170956701	170957000	299	M,B	1	1	0	0	NA	NA	NA
chr4_176928900	chr4	176928801	176928900	multi_racial	multi_racial_chr4_10987	97.1604	78.2427	97.8248	98.3451	97.1158	79.8649	95.4231	95.7685	82.6875	96.6896	72.2287	72.7399	81.6398	85.5261	72.2349	67.1632	69.7083	73.0968	74.1863	69.6013	0.972398	0.956236	0.961613	0.956236	4	chr4:176928801-176928900	RP11-765K14.1	53199	RP11-624A4.1	-53443	VEGFC	-136173	RP11-765K14.1	48295	RP11-624A4.1	-62287	RP11-313E19.2	222831	8	28.6731	chr4:176928801-176929000	chr4	176928801	176929000	199	M	1	0	0	0	NA	NA	NA
chr4_176929000	chr4	176928901	176929000	multi_racial	multi_racial_chr4_10987	96.6156	97.7119	97.9549	96.2333	95.265	95.7844	98.107	98.4899	98.4817	96.333	71.9341	73.7258	82.1247	79.68	70.4303	71.2703	69.8425	71.5266	74	70.8701	0.972398	0.956236	0.961613	0.956236	4	chr4:176928901-176929000	RP11-765K14.1	53299	RP11-624A4.1	-53543	VEGFC	-136273	RP11-765K14.1	48395	RP11-624A4.1	-62387	RP11-313E19.2	222931	8	28.6731	chr4:176928801-176929000	chr4	176928801	176929000	199	M	1	0	0	0	NA	NA	NA
chr4_177728700	chr4	177728601	177728700	multi_racial	multi_racial_chr4_11033	64.6487	78.1454	72.8139	84.183	88.869	73.6836	80.516	73.9996	55.8888	78.7117	50.4847	43.0953	48.0939	48.4553	46.6579	46.6803	50.7862	43.1518	48.1106	45.8422	0.715052	0.934656	0.79817	0.715052	6	chr4:177728601-177728700	LINC01098	-56	RP11-140M13.1	-37632	LINC01099	179162	LINC01099	937	RP11-140M13.1	-42028	RP11-130F10.1	51574	12	35.7684	chr4:177728601-177728800	chr4	177728601	177728800	199	M	1	0	0	0	RP11-389E17.1	NA	RP11-162G9.1
chr4_177728800	chr4	177728701	177728800	multi_racial	multi_racial_chr4_11033	68.4657	62.6612	73.2305	83.5983	76.3424	75.2235	73.4537	61.1957	75.5313	74.806	63.2558	60.4052	59.8658	58.5842	61.0501	59.1006	63.5499	53.0928	59.3351	58.6393	0.715052	0.934656	0.79817	0.715052	6	chr4:177728701-177728800	LINC01098	44	RP11-140M13.1	-37732	LINC01099	179062	LINC01099	837	RP11-140M13.1	-42128	RP11-130F10.1	51674	12	35.7684	chr4:177728601-177728800	chr4	177728601	177728800	199	M	1	0	0	0	RP11-389E17.1	RP11-389E17.1	RP11-162G9.1
chr4_179170000	chr4	179169901	179170000	multi_racial	multi_racial_chr4_11069	75.6788	34.3246	47.8814	69.5466	79.3478	80.1064	62.7357	76.8179	71.2708	70.1301	98.5294	91.3043	96.6403	70.8062	92.4528	96.0384	67.9487	87.5065	98.0537	93.4266	0.837146	0.777692	0.804106	0.777692	2	chr4:179169901-179170000	RP11-404J23.1	295305	SNORD65	-484044	RNA5SP173	763306	RP11-404J23.1	219133	SNORD65	-484115	RNA5SP173	763170	5	55.1154	chr4:179169901-179170100	chr4	179169901	179170100	199	M	1	0	0	0	NA	NA	NA
chr4_179170100	chr4	179170001	179170100	multi_racial	multi_racial_chr4_11069	76.0866	41.8324	64.9508	74.148	79.9833	79.6074	64.5406	81.2016	72.7399	74.0765	85.3472	88.96	89.7475	75.3361	89.4755	87.7792	74.5618	86.0161	86.3447	83.4891	0.837146	0.777692	0.804106	0.777692	3	chr4:179170001-179170100	RP11-404J23.1	295205	SNORD65	-484144	RNA5SP173	763406	RP11-404J23.1	219033	SNORD65	-484215	RNA5SP173	763270	5	55.1154	chr4:179169901-179170100	chr4	179169901	179170100	199	M	1	0	0	0	NA	NA	NA
chr4_182425800	chr4	182425701	182425800	multi_racial	multi_racial_chr4_11187	98.3894	96.0592	97.6939	97.4014	94.9908	96.4027	96.5775	95.7311	96.5303	96.9935	95.1168	88.3327	96.4865	93.9364	96.7394	94.7098	93.5664	95.9416	98.0245	95.6057	0.890274	0.833043	0.726402	0.726402	6	chr4:182425701-182425800	RNU2-34P	-122858	TENM3	-175122	RN7SKP67	205888	RNU2-34P	-122979	RN7SKP67	205653	RP11-402C9.1	235418	8	21.3345	chr4:182425701-182425900	chr4	182425701	182425900	199	M	1	0	0	0	NA	TENM3	NA
chr4_182425900	chr4	182425801	182425900	multi_racial	multi_racial_chr4_11187	93.8283	98.6364	94.5622	99.275	97.1011	89.6864	94.1711	95.3444	94.3911	94.958	87.0709	65.6746	94.2443	91.6317	94.1603	91.2562	87.921	97.1301	89.6368	90.3314	0.890274	0.833043	0.726402	0.726402	2	chr4:182425801-182425900	RNU2-34P	-122758	TENM3	-175022	RN7SKP67	205788	RNU2-34P	-122879	RN7SKP67	205553	RP11-402C9.1	235518	8	21.3345	chr4:182425701-182425900	chr4	182425701	182425900	199	M	1	0	0	0	NA	TENM3	NA
chr4_183012700	chr4	183012601	183012700	multi_racial	multi_racial_chr4_11264	82.9783	91.6931	75.0786	84.9845	79.3133	80.1402	93.2983	85.0975	92.9647	63.228	87.3087	73.8594	85.3175	89.4629	81.4898	88.7879	82.1445	87.9048	93.0183	91.2	0.818582	0.816712	0.803909	0.803909	3	chr4:183012601-183012700	RP11-335L23.4	63333	RP11-335L23.5	82356	WWC2-AS2	86499	RP11-335L23.4	62779	RP11-335L23.5	81722	WWC2-AS2	84316	5	30.9162	chr4:183012601-183012800	chr4	183012601	183012800	199	M,W	1	0	1	0	NA	NA	NA
chr4_183012800	chr4	183012701	183012800	multi_racial	multi_racial_chr4_11264	73.1373	88.2766	62.637	76.0917	88.1507	63.2278	89.0297	81.6703	87.7686	69.8791	76.273	46.7968	84.0321	93.0256	65.8841	87.9965	77.1818	79.9729	87.3039	90.368	0.818582	0.816712	0.803909	0.803909	2	chr4:183012701-183012800	RP11-335L23.4	63233	RP11-335L23.5	82256	WWC2-AS2	86399	RP11-335L23.4	62679	RP11-335L23.5	81622	WWC2-AS2	84216	5	30.9162	chr4:183012601-183012800	chr4	183012601	183012800	199	M,B,W	1	1	1	0	NA	NA	NA
chr4_183013000	chr4	183012901	183013000	multi_racial	multi_racial_chr4_11265	35.7327	74.0163	16.6569	42.7458	76.1108	10.0404	71.9086	47.6363	72.6203	33.7871	41.9118	4.99545	67.3113	69.0362	31.6309	74.1962	45.1109	71.6834	68.1352	72.5875	0.972503	0.958078	0.960563	0.958078	4	chr4:183012901-183013000	RP11-335L23.4	63033	RP11-335L23.5	82056	WWC2-AS2	86199	RP11-335L23.4	62479	RP11-335L23.5	81422	WWC2-AS2	84016	10	66.9068	chr4:183012901-183013300	chr4	183012901	183013300	399	M,B,W	1	1	1	0	NA	NA	NA
chr4_183013100	chr4	183013001	183013100	multi_racial	multi_racial_chr4_11265	51.4563	93.6709	16.0377	41.5584	88.6076	8.04598	84	46.0674	83.5821	50	49.0196	13.4146	71.6216	79.7468	37.3494	83.1169	42.1875	93.5065	79.5918	75.9494	0.972503	0.958078	0.960563	0.958078	1	chr4:183013001-183013100	RP11-335L23.4	62933	RP11-335L23.5	81956	WWC2-AS2	86099	RP11-335L23.4	62379	RP11-335L23.5	81322	WWC2-AS2	83916	10	66.9068	chr4:183012901-183013300	chr4	183012901	183013300	399	M,B,W	1	1	1	0	NA	NA	NA
chr4_183013200	chr4	183013101	183013200	multi_racial	multi_racial_chr4_11265	47.6459	84.1518	22.2634	49.1543	80.2981	16.7523	77.5022	50.8603	75.7249	47.0128	51.5427	16.8627	68.2066	73.0289	42.5352	74.6126	40.1845	81.453	72.8604	80.5446	0.972503	0.958078	0.960563	0.958078	3	chr4:183013101-183013200	RP11-335L23.4	62833	RP11-335L23.5	81856	WWC2-AS2	85999	RP11-335L23.4	62279	RP11-335L23.5	81222	WWC2-AS2	83816	10	66.9068	chr4:183012901-183013300	chr4	183012901	183013300	399	M,B,W	1	1	1	0	NA	NA	NA
chr4_183013300	chr4	183013201	183013300	multi_racial	multi_racial_chr4_11265	67.3611	86.6379	54.6018	77.1154	81.4095	51.0538	75.838	74.8508	78.9993	52.37	79.3651	35.5769	78.6039	78.6842	70.3571	76.875	73.9316	74.2492	78.6859	79.6443	0.972503	0.958078	0.960563	0.958078	2	chr4:183013201-183013300	RP11-335L23.4	62733	RP11-335L23.5	81756	WWC2-AS2	85899	RP11-335L23.4	62179	RP11-335L23.5	81122	WWC2-AS2	83716	10	66.9068	chr4:183012901-183013300	chr4	183012901	183013300	399	M,B,W	1	1	1	0	NA	NA	NA
chr4_183013600	chr4	183013501	183013600	multi_racial	multi_racial_chr4_11266	70.8095	89.8715	49.2676	66.9843	74.3019	34.6031	82.9921	79.3669	82.2026	53.1096	50.2976	56.713	75.7276	76.446	42.8538	80.8256	61.6519	68.0117	61.8065	78.3606	0.944857	0.820592	0.907123	0.820592	4	chr4:183013501-183013600	RP11-335L23.4	62433	RP11-335L23.5	81456	WWC2-AS2	85599	RP11-335L23.4	61879	RP11-335L23.5	80822	WWC2-AS2	83416	26	41.5047	chr4:183013501-183014200	chr4	183013501	183014200	699	M,B	1	1	0	0	NA	NA	NA
chr4_183013700	chr4	183013601	183013700	multi_racial	multi_racial_chr4_11266	66.4639	70.4117	33.2802	56.1709	68.9724	2.38095	77.0437	75.3971	80.5076	78.0556	56	43.0952	70.7338	64.9636	62.3974	69.6287	50.1984	70.6681	70.309	81.5217	0.944857	0.820592	0.907123	0.820592	3	chr4:183013601-183013700	RP11-335L23.4	62333	RP11-335L23.5	81356	WWC2-AS2	85499	RP11-335L23.4	61779	RP11-335L23.5	80722	WWC2-AS2	83316	26	41.5047	chr4:183013501-183014200	chr4	183013501	183014200	699	M,B	1	1	0	0	NA	NA	NA
chr4_183013800	chr4	183013701	183013800	multi_racial	multi_racial_chr4_11266	56.7227	79.2096	33.0067	66.2772	76.1231	27.4717	75.1799	70.6823	80.7014	62.1186	49.3548	50.468	73.0897	70.3415	74.7387	69.6507	49.7516	73.4444	71.0257	84.1168	0.944857	0.820592	0.907123	0.820592	2	chr4:183013701-183013800	RP11-335L23.4	62233	RP11-335L23.5	81256	WWC2-AS2	85399	RP11-335L23.4	61679	RP11-335L23.5	80622	WWC2-AS2	83216	26	41.5047	chr4:183013501-183014200	chr4	183013501	183014200	699	M,B	1	1	0	0	NA	NA	NA
chr4_183013900	chr4	183013801	183013900	multi_racial	multi_racial_chr4_11266	63.628	91.5109	50.1282	89.2429	94.4147	49.1161	90.9184	95.2369	90.0959	69.9134	69.5591	51.7088	89.9388	94.3033	67.2299	88.3579	78.2688	88.7067	93.6632	88.8165	0.944857	0.820592	0.907123	0.820592	2	chr4:183013801-183013900	RP11-335L23.4	62133	RP11-335L23.5	81156	WWC2-AS2	85299	RP11-335L23.4	61579	RP11-335L23.5	80522	WWC2-AS2	83116	26	41.5047	chr4:183013501-183014200	chr4	183013501	183014200	699	M,B,W	1	1	1	0	NA	NA	NA
chr4_183014000	chr4	183013901	183014000	multi_racial	multi_racial_chr4_11266	69.1543	91.4253	45.6096	87.2059	89.631	47.0347	88.7323	91.6387	87.236	63.3656	59.1458	50.1829	89.4261	91.9285	59.2715	89.5174	72.6069	90.4771	92.7787	91.9504	0.944857	0.820592	0.907123	0.820592	7	chr4:183013901-183014000	RP11-335L23.4	62033	RP11-335L23.5	81056	WWC2-AS2	85199	RP11-335L23.4	61479	RP11-335L23.5	80422	WWC2-AS2	83016	26	41.5047	chr4:183013501-183014200	chr4	183013501	183014200	699	M,B,W	1	1	1	0	NA	NA	NA
chr4_183014100	chr4	183014001	183014100	multi_racial	multi_racial_chr4_11266	79.0079	91.2544	63.0376	82.4679	88.8894	66.9069	87.7455	88.8987	88.234	75.6617	77.142	68.7003	82.9148	86.7937	71.4607	81.6867	83.2448	86.3274	89.8958	85.6356	0.944857	0.820592	0.907123	0.820592	6	chr4:183014001-183014100	RP11-335L23.4	61933	RP11-335L23.5	80956	WWC2-AS2	85099	RP11-335L23.4	61379	RP11-335L23.5	80322	WWC2-AS2	82916	26	41.5047	chr4:183013501-183014200	chr4	183013501	183014200	699	M,B,W	1	1	1	0	NA	NA	NA
chr4_183014200	chr4	183014101	183014200	multi_racial	multi_racial_chr4_11266	94.682	95.7294	89.0448	98.0689	97.4913	91.3666	96.642	95.8957	95.5718	94.4838	94.4742	90.4105	93.3771	93.9201	92.8223	97.3214	93.6671	95.6089	97.5	97.3684	0.944857	0.820592	0.907123	0.820592	2	chr4:183014101-183014200	RP11-335L23.4	61833	RP11-335L23.5	80856	WWC2-AS2	84999	RP11-335L23.4	61279	RP11-335L23.5	80222	WWC2-AS2	82816	26	41.5047	chr4:183013501-183014200	chr4	183013501	183014200	699	M,B,W	1	1	1	0	NA	NA	NA
chr4_183557800	chr4	183557701	183557800	multi_racial	multi_racial_chr4_11330	91.5718	93.871	65.1393	94.0256	92.6381	93.0575	96.6466	92.6806	92.6747	93.5823	97.561	93.109	88.8095	92.3397	88.757	95	98.1481	92.2222	95.122	95.5882	0.808311	0.900051	0.893581	0.808311	2	chr4:183557701-183557800	RP11-367N14.3	40907	ING2	52807	RP11-367N14.2	-53306	RP11-367N14.3	40273	ING2	46704	RP11-367N14.2	-62863	6	33.2397	chr4:183557701-183557900	chr4	183557701	183557900	199	M,B	1	1	0	0	NA	NA	NA
chr4_183557900	chr4	183557801	183557900	multi_racial	multi_racial_chr4_11330	91.4165	94.3702	63.8783	94.9038	96.187	95.6125	91.6796	96.5718	91.6174	96.0998	97.9361	93.8831	95.0764	89.9575	93.7883	88.3582	92.6483	91.7396	94.1481	95.4005	0.808311	0.900051	0.893581	0.808311	4	chr4:183557801-183557900	RP11-367N14.3	41007	ING2	52907	RP11-367N14.2	-53406	RP11-367N14.3	40373	ING2	46804	RP11-367N14.2	-62963	6	33.2397	chr4:183557701-183557900	chr4	183557701	183557900	199	M,B	1	1	0	0	NA	NA	NA
chr4_184141200	chr4	184141101	184141200	multi_racial	multi_racial_chr4_11447	93.4052	92.9699	92.1933	94.7426	94.0972	94.6868	88.7628	92.8793	67.7249	95.8771	93.4905	94.6803	91.2381	89.1004	94.1041	90.31	92.234	91.4657	89.1182	94.0609	0.876107	0.800864	0.867868	0.800864	3	chr4:184141101-184141200	ENPP6	76761	AC079080.1	126231	RN7SL28P	-137735	ENPP6	-52495	STOX2	117674	AC079080.1	126156	5	26.5272	chr4:184141101-184141300	chr4	184141101	184141300	199	M,B	1	1	0	0	NA	ENPP6	NA
chr4_184141300	chr4	184141201	184141300	multi_racial	multi_racial_chr4_11447	95.7282	97.515	94.1537	93.9622	91.2113	95.705	97.0582	95.6923	71.7192	96.0111	96.9697	97.8182	96.7982	92.4784	93.2184	94.6496	93.8596	94.0805	98.2143	91.4103	0.876107	0.800864	0.867868	0.800864	2	chr4:184141201-184141300	ENPP6	76661	AC079080.1	126131	RN7SL28P	-137635	ENPP6	-52595	STOX2	117774	AC079080.1	126056	5	26.5272	chr4:184141101-184141300	chr4	184141101	184141300	199	M,B	1	1	0	0	NA	ENPP6	NA
chr4_184688000	chr4	184687901	184688000	multi_racial	multi_racial_chr4_11543	94.4291	91.9784	94.5652	92.638	92.6992	96.508	96.0121	91.8678	93.1312	92.221	74.5407	72.8885	71.5934	72.0378	74.9347	74.0542	73.9785	72.9577	75.3528	73.8649	0.901934	0.90717	0.99405	0.901934	5	chr4:184687901-184688000	PRIMPOL	38276	CASP3	-38491	CENPU	46133	CENPU	6617	PRIMPOL	-6916	CASP3	-58617	8	28.0379	chr4:184687901-184688200	chr4	184687901	184688200	299	M	1	0	0	0	NA	PRIMPOL	NA
chr4_184688100	chr4	184688001	184688100	multi_racial	multi_racial_chr4_11543	75.8929	75.8865	86.5079	72.549	78.1457	85.8156	83.4646	81.4516	75.969	82.1138	74.6835	69.2308	62.7907	74.6667	58.8235	72.6027	68.4932	71.7647	74.7253	69.6203	0.901934	0.90717	0.99405	0.901934	1	chr4:184688001-184688100	PRIMPOL	38376	CASP3	-38591	CENPU	46033	CENPU	6517	PRIMPOL	-6816	CASP3	-58717	8	28.0379	chr4:184687901-184688200	chr4	184687901	184688200	299	M	1	0	0	0	NA	PRIMPOL	NA
chr4_184688200	chr4	184688101	184688200	multi_racial	multi_racial_chr4_11543	85.5631	87.8569	88.1764	83.9261	81.7219	89.2164	82.4561	81.9661	72.0261	86.4985	54.4664	56.6417	53.0421	55.8658	53.9789	52.1264	54.9728	55.1153	60.3371	53.2966	0.901934	0.90717	0.99405	0.901934	2	chr4:184688101-184688200	PRIMPOL	38476	CASP3	-38691	CENPU	45933	CENPU	6417	PRIMPOL	-6716	CASP3	-58817	8	28.0379	chr4:184687901-184688200	chr4	184687901	184688200	299	M	1	0	0	0	NA	PRIMPOL	NA
chr4_184716400	chr4	184716301	184716400	multi_racial	multi_racial_chr4_11544	92.277	92.4604	70.683	93.5115	92.0615	93.2613	93.5524	92.5157	93.5435	96.6776	93.3684	96.4071	94.5906	89.0495	91.5714	90.4444	88.6188	87.4561	90.3567	94.0151	0.719651	0.785463	0.737407	0.719651	2	chr4:184716301-184716400	CENPU	17733	PRIMPOL	66676	CASP3	-66891	PRIMPOL	21437	CENPU	-21783	ACSL1	39194	5	21.784	chr4:184716301-184716600	chr4	184716301	184716600	299	M,B	1	1	0	0	NA	CENPU	NA
chr4_184716600	chr4	184716501	184716600	multi_racial	multi_racial_chr4_11544	97.6403	95.4774	79.3481	94.7997	94.7732	95.2836	95.4767	94.2472	95.4437	96.9215	96.0023	95.7737	94.1246	94.8939	92.8363	94.0649	96.7517	93.8626	95.8182	97.7215	0.719651	0.785463	0.737407	0.719651	3	chr4:184716501-184716600	CENPU	17533	PRIMPOL	66876	CASP3	-67091	PRIMPOL	21637	CENPU	-21983	ACSL1	38994	5	21.784	chr4:184716301-184716600	chr4	184716301	184716600	299	M,B	1	1	0	0	NA	CENPU	NA
chr4_185624800	chr4	185624701	185624800	multi_racial	multi_racial_chr4_11722	94.7184	96.3749	96.4911	73.4797	93.5233	96.9491	71.7097	97.2737	96.2932	94.8934	93.8272	91.7989	87.3052	95.2661	92.6936	95.347	92.8676	94.5115	96.6396	92.8922	0.866487	0.862994	0.961697	0.862994	2	chr4:185624701-185624800	SORBS2	32169	RP11-301L8.2	36892	RP11-626E13.1	-41084	RP11-301L8.2	30797	SORBS2	-37478	RP11-626E13.1	-50617	6	21.2109	chr4:185624701-185625000	chr4	185624701	185625000	299	M,B	1	1	0	0	NA	SORBS2	NA
chr4_185625000	chr4	185624901	185625000	multi_racial	multi_racial_chr4_11722	95.5591	95.5747	96.3738	79.4013	96.6046	95.3945	80.0622	96.5692	97.9006	95.5653	94.4331	97.8582	92.7797	96.131	94.7871	94.1546	95.3831	96.0172	92.6287	93.4792	0.866487	0.862994	0.961697	0.862994	4	chr4:185624901-185625000	SORBS2	31969	RP11-301L8.2	37092	RP11-626E13.1	-40884	RP11-301L8.2	30997	SORBS2	-37678	RP11-626E13.1	-50417	6	21.2109	chr4:185624701-185625000	chr4	185624701	185625000	299	M,B	1	1	0	0	NA	SORBS2	NA
chr4_185661200	chr4	185661101	185661200	multi_racial	multi_racial_chr4_11743	95.1613	99.2593	97.561	94.7712	96.129	96.9325	96.6851	97.541	97.1014	98.2906	70.2412	50.6242	47.0617	48.8109	49.3917	49.2067	49.3065	45.6609	50	48.4127	0.95062	0.939823	0.978499	0.939823	2	chr4:185661101-185661200	SORBS2	-4231	RP11-626E13.1	-4684	Y_RNA	48767	RP11-626E13.1	-14217	Y_RNA	48672	RP11-301L8.2	67197	5	28.8314	chr4:185661101-185661300	chr4	185661101	185661300	199	M	1	0	0	0	NA	SORBS2	NA
chr4_185661300	chr4	185661201	185661300	multi_racial	multi_racial_chr4_11743	98.7335	98.2998	98.8903	96.6501	97.8787	97.6732	97.9514	97.606	97.6265	97.9832	96.6757	98.3009	92.9747	94.7095	93.3414	94.3737	97.9965	94.2354	94.9444	93.9162	0.95062	0.939823	0.978499	0.939823	3	chr4:185661201-185661300	SORBS2	-4331	RP11-626E13.1	-4584	Y_RNA	48667	RP11-626E13.1	-14117	Y_RNA	48572	RP11-301L8.2	67297	5	28.8314	chr4:185661101-185661300	chr4	185661101	185661300	199	M	1	0	0	0	NA	SORBS2	NA
chr4_186204200	chr4	186204101	186204200	multi_racial	multi_racial_chr4_11966	92.7818	77.0858	25.9718	47.1304	84.1251	76.0587	47.8816	89.9334	75.1323	85.1804	42.9786	72.4301	76.3022	66.2897	56.5665	94.2777	76.1268	88.5763	77.9517	59.0429	0.876876	0.824606	0.807102	0.807102	5	chr4:186204101-186204200	CYP4V2	12681	FLJ38576	-12710	KLKB1	-23201	CYP4V2	-6601	FLJ38576	-15169	FAM149A	31533	30	58.9253	chr4:186204101-186204600	chr4	186204101	186204600	499	M,B,W	1	1	1	0	NA	CYP4V2	NA
chr4_186204300	chr4	186204201	186204300	multi_racial	multi_racial_chr4_11966	78.8229	65.694	21.4383	37.2551	70.5554	55.2525	37.1952	77.7455	61.0229	74.6137	36.133	71.8915	74.525	50.9443	49.077	81.1415	67.4504	77.8622	68.5536	54.5309	0.876876	0.824606	0.807102	0.807102	13	chr4:186204201-186204300	CYP4V2	12781	FLJ38576	-12810	KLKB1	-23101	CYP4V2	-6501	FLJ38576	-15269	FAM149A	31633	30	58.9253	chr4:186204101-186204600	chr4	186204101	186204600	499	M,B,W	1	1	1	0	NA	CYP4V2	NA
chr4_186204500	chr4	186204401	186204500	multi_racial	multi_racial_chr4_11966	87.5933	74.7123	29.6732	48.2894	82.2929	77.8418	52.8876	90.8616	78.2973	87.6967	30.2133	84.921	90.913	54.5281	57.4699	86.4587	80.6327	83.4246	92.356	64.0514	0.876876	0.824606	0.807102	0.807102	8	chr4:186204401-186204500	CYP4V2	12981	FLJ38576	-13010	KLKB1	-22901	CYP4V2	-6301	FLJ38576	-15469	FAM149A	31833	30	58.9253	chr4:186204101-186204600	chr4	186204101	186204600	499	M,B,W	1	1	1	0	NA	CYP4V2	NA
chr4_186204600	chr4	186204501	186204600	multi_racial	multi_racial_chr4_11966	93.7646	85.8383	42.0878	63.0459	91.7659	92.1215	72.9193	96.3318	80.7799	95.7137	39.9794	85.8031	93.7014	69.0351	62.2886	88.7495	80.3204	85.3775	92.7612	72.024	0.876876	0.824606	0.807102	0.807102	4	chr4:186204501-186204600	CYP4V2	13081	FLJ38576	-13110	KLKB1	-22801	CYP4V2	-6201	FLJ38576	-15569	FAM149A	31933	30	58.9253	chr4:186204101-186204600	chr4	186204101	186204600	499	M,B,W	1	1	1	0	NA	CYP4V2	NA
chr4_186600900	chr4	186600801	186600900	multi_racial	multi_racial_chr4_12008	95.0884	96.881	94.8948	96.9876	94.6111	77.1622	94.8328	93.8896	95.4496	95.6126	75.8904	94.6588	94.2032	91.4274	94.8239	72.1924	91.388	93.6467	94.6994	75.8805	0.743639	0.718337	0.916531	0.718337	3	chr4:186600801-186600900	MTNR1A	-45333	RP11-215A19.2	-45572	RNU6-1055P	99792	FAT1	-13106	MTNR1A	-67246	RNU6-1055P	99685	5	20.8553	chr4:186600801-186601000	chr4	186600801	186601000	199	M	1	0	0	0	NA	FAT1	NA
chr4_186601000	chr4	186600901	186601000	multi_racial	multi_racial_chr4_12008	96.4286	95.6823	94.3693	98.7733	95.977	95.6805	94.5749	98.4607	97.37	95.5485	79.9306	90.6593	94.784	96.1863	95.3734	81.858	93.4165	95.4672	96.9601	83.871	0.743639	0.718337	0.916531	0.718337	2	chr4:186600901-186601000	MTNR1A	-45433	RP11-215A19.2	-45672	RNU6-1055P	99892	FAT1	-13206	MTNR1A	-67346	RNU6-1055P	99785	5	20.8553	chr4:186600801-186601000	chr4	186600801	186601000	199	M	1	0	0	0	NA	FAT1	NA
chr4_186971200	chr4	186971101	186971200	multi_racial	multi_racial_chr4_12070	94.1176	84.9493	81.0136	94.6712	86.3907	93.9327	90.0313	81.3123	93.5606	92.4444	84.8198	85.5613	94.864	93.5874	86.2643	85.3237	90.0398	90.8063	82.0472	94.4061	0.852301	0.89437	0.91926	0.852301	4	chr4:186971101-186971200	RP11-217E13.1	50773	RP11-11N5.3	78649	RP11-11N5.1	80232	RP11-217E13.1	8289	RP11-11N5.3	78217	RP11-11N5.1	78834	11	21.1049	chr4:186971101-186971300	chr4	186971101	186971300	199	M,W	1	0	1	0	NA	NA	NA
chr4_186971300	chr4	186971201	186971300	multi_racial	multi_racial_chr4_12070	90.0318	71.2636	70.2899	85.9361	72.0211	93.2409	82.6203	67.9819	81.0385	77.2022	66.464	88.1011	91.0602	97.9167	80.6813	65.3815	80.3052	92.0035	72.7032	96.0498	0.852301	0.89437	0.91926	0.852301	7	chr4:186971201-186971300	RP11-217E13.1	50673	RP11-11N5.3	78749	RP11-11N5.1	80332	RP11-217E13.1	8189	RP11-11N5.3	78317	RP11-11N5.1	78934	11	21.1049	chr4:186971101-186971300	chr4	186971101	186971300	199	M,W	1	0	1	0	NA	NA	NA
chr4_188218200	chr4	188218101	188218200	multi_racial	multi_racial_chr4_12153	55.621	66.871	47.6659	73.8278	65.3578	50.3351	30.0489	52.584	43.5514	59.9663	45.5399	60.5485	38.2873	50.4125	45.8516	47.6241	47.1814	32.8986	37.7553	31.2482	0.738758	0.804197	0.832503	0.738758	2	chr4:188218101-188218200	AC138781.1	10362	RP11-366H4.1	58136	RP11-366H4.3	-74821	AC138781.1	10310	RP11-366H4.1	57061	TRIML1	70578	36	39.4159	chr4:188218101-188218900	chr4	188218101	188218900	799	M,B,W	1	1	1	0	NA	NA	NA
chr4_188218300	chr4	188218201	188218300	multi_racial	multi_racial_chr4_12153	62.8971	73.0774	54.9948	77.1452	77.8983	65.5524	45.8288	61.6993	57.3919	74.9117	54.7015	71.8166	48.8071	53.8098	57.9129	63.324	70.9103	48.9069	49.0721	39.2993	0.738758	0.804197	0.832503	0.738758	3	chr4:188218201-188218300	AC138781.1	10462	RP11-366H4.1	58236	RP11-366H4.3	-74921	AC138781.1	10410	RP11-366H4.1	57161	TRIML1	70678	36	39.4159	chr4:188218101-188218900	chr4	188218101	188218900	799	M,B,W	1	1	1	0	NA	NA	NA
chr4_188218500	chr4	188218401	188218500	multi_racial	multi_racial_chr4_12153	58.1997	61.7407	44.3248	70.8604	70.5518	57.3529	32.7273	64.0698	55.7692	58.2341	51.4478	62.5019	25.7611	54.0867	57.466	57.3413	55.5404	43.0556	41.2449	39.2784	0.738758	0.804197	0.832503	0.738758	2	chr4:188218401-188218500	AC138781.1	10662	RP11-366H4.1	58436	RP11-366H4.3	-75121	AC138781.1	10610	RP11-366H4.1	57361	TRIML1	70878	36	39.4159	chr4:188218101-188218900	chr4	188218101	188218900	799	M,B	1	1	0	0	NA	NA	NA
chr4_188218600	chr4	188218501	188218600	multi_racial	multi_racial_chr4_12153	54.6954	67.637	48.8722	83.5971	76.8549	56.0421	23.4448	57.6289	54.6169	60.6982	35.3017	48.5329	24.8193	48.5132	56.1118	46.9539	40.0748	30.466	37.7926	29.5979	0.738758	0.804197	0.832503	0.738758	9	chr4:188218501-188218600	AC138781.1	10762	RP11-366H4.1	58536	RP11-366H4.3	-75221	AC138781.1	10710	RP11-366H4.1	57461	TRIML1	70978	36	39.4159	chr4:188218101-188218900	chr4	188218101	188218900	799	M,B	1	1	0	0	NA	NA	NA
chr4_188218700	chr4	188218601	188218700	multi_racial	multi_racial_chr4_12153	57.7091	73.1357	55.0533	86.7221	79.6152	67.9069	34.5674	57.0162	52.9663	68.6289	45.2494	60.4784	36.5893	45.6315	66.6394	52.1009	53.382	31.6826	47.662	40.3721	0.738758	0.804197	0.832503	0.738758	12	chr4:188218601-188218700	AC138781.1	10862	RP11-366H4.1	58636	RP11-366H4.3	-75321	AC138781.1	10810	RP11-366H4.1	57561	TRIML1	71078	36	39.4159	chr4:188218101-188218900	chr4	188218101	188218900	799	M,B	1	1	0	0	NA	NA	NA
chr4_188218800	chr4	188218701	188218800	multi_racial	multi_racial_chr4_12153	65.3446	80.5105	61.9553	89.7171	78.7987	63.1079	51.7143	62.844	63.076	70.4918	60.1054	65.1785	45.5477	52.9973	71.2861	62.1386	57.7512	52.7053	55.9208	43.6792	0.738758	0.804197	0.832503	0.738758	5	chr4:188218701-188218800	AC138781.1	10962	RP11-366H4.1	58736	RP11-366H4.3	-75421	AC138781.1	10910	RP11-366H4.1	57661	TRIML1	71178	36	39.4159	chr4:188218101-188218900	chr4	188218101	188218900	799	M,B	1	1	0	0	NA	NA	NA
chr4_188218900	chr4	188218801	188218900	multi_racial	multi_racial_chr4_12153	85.0532	96.2703	87.2501	91.5709	92.6277	90.0092	79.9463	86.4099	81.0853	85.1434	79.0731	88.7096	77.7179	80.3953	82.9066	80.7942	86.8381	75.5087	77.012	76.8774	0.738758	0.804197	0.832503	0.738758	3	chr4:188218801-188218900	AC138781.1	11062	RP11-366H4.1	58836	RP11-366H4.3	-75521	AC138781.1	11010	RP11-366H4.1	57761	TRIML1	71278	36	39.4159	chr4:188218101-188218900	chr4	188218101	188218900	799	M,B	1	1	0	0	NA	NA	NA
chr4_188325700	chr4	188325601	188325700	multi_racial	multi_racial_chr4_12161	58.1465	74.2398	74.6789	50.8635	90.5343	69.5921	85.2006	65.6669	69.5633	76.9059	76.5986	89.8617	87.7027	89.7503	90.1778	90.3321	87.6424	91.096	44.1188	90.0402	0.937542	0.952443	0.979577	0.937542	2	chr4:188325601-188325700	LINC01060	-75035	AC138781.1	117862	RP11-366H4.1	165636	AC138781.1	117810	LINC01060	-160165	RP11-366H4.1	164561	6	45.7329	chr4:188325601-188325800	chr4	188325601	188325800	199	M,B,W	1	1	1	0	NA	NA	NA
chr4_188325800	chr4	188325701	188325800	multi_racial	multi_racial_chr4_12161	65.3604	72.7672	81.1824	57.1389	96.0697	79.6608	96.5402	74.1374	81.3228	85.8304	83.7956	96.0242	96.8083	96.0474	94.412	98.1329	92.1922	96.6603	53.0122	98.5566	0.937542	0.952443	0.979577	0.937542	4	chr4:188325701-188325800	LINC01060	-74935	AC138781.1	117962	RP11-366H4.1	165736	AC138781.1	117910	LINC01060	-160065	RP11-366H4.1	164661	6	45.7329	chr4:188325601-188325800	chr4	188325601	188325800	199	M,B,W	1	1	1	0	NA	NA	NA
chr4_189645400	chr4	189645301	189645400	multi_racial	multi_racial_chr4_12323	41.3793	50	94.1176	87.7674	96.6667	87.5731	87.9034	45.8333	93.3607	50	47.5	96.945	51.6129	47.5641	99.2188	47.0588	43.3908	92.0332	85.4123	39.2857	0.769766	0.787625	0.817987	0.769766	2	chr4:189645301-189645400	LINC01262	-14204	RP11-462G22.2	59090	RNU1-51P	64314	LINC01262	-16086	RP11-462G22.2	58480	RNU1-51P	64138	36	30.3165	chr4:189645301-189645800	chr4	189645301	189645800	499	M	1	0	0	0	NA	NA	NA
chr4_189645500	chr4	189645401	189645500	multi_racial	multi_racial_chr4_12323	85.9051	97.1102	96.6404	97.6537	96.3136	94.763	97.5164	94.75	97.363	85.7318	85.5641	96.1971	85.754	91.9454	95.6163	85.0188	82.3203	97.2871	94.7896	67.8251	0.769766	0.787625	0.817987	0.769766	10	chr4:189645401-189645500	LINC01262	-14104	RP11-462G22.2	58990	RNU1-51P	64214	LINC01262	-15986	RP11-462G22.2	58380	RNU1-51P	64038	36	30.3165	chr4:189645301-189645800	chr4	189645301	189645800	499	M	1	0	0	0	NA	NA	NA
chr4_189645700	chr4	189645601	189645700	multi_racial	multi_racial_chr4_12323	85.8833	85.9631	88.6007	90.9757	91.9582	88.8646	90.8658	85.3746	93.363	86.3118	81.018	90.1712	81.1621	83.6567	90.3053	86.3718	79.4662	84.409	87.9861	72.3524	0.769766	0.787625	0.817987	0.769766	13	chr4:189645601-189645700	LINC01262	-13904	RP11-462G22.2	58790	RNU1-51P	64014	LINC01262	-15786	RP11-462G22.2	58180	RNU1-51P	63838	36	30.3165	chr4:189645301-189645800	chr4	189645301	189645800	499	M	1	0	0	0	NA	NA	NA
chr4_189645800	chr4	189645701	189645800	multi_racial	multi_racial_chr4_12323	87.1563	88.9137	90.4833	94.1521	93.0722	89.3064	90.7528	88.978	94.7577	89.5257	87.0212	97.0652	88.0014	85.8561	95.8591	88.5127	87.9594	94.1288	83.472	80.2703	0.769766	0.787625	0.817987	0.769766	11	chr4:189645701-189645800	LINC01262	-13804	RP11-462G22.2	58690	RNU1-51P	63914	LINC01262	-15686	RP11-462G22.2	58080	RNU1-51P	63738	36	30.3165	chr4:189645301-189645800	chr4	189645301	189645800	499	M	1	0	0	0	NA	NA	NA
chr4_189983500	chr4	189983401	189983500	multi_racial	multi_racial_chr4_12363	70.7663	80.66	86.8655	71.424	85.7134	83.5103	84.7265	52.1132	84.3861	90.0093	93.4727	83.3454	92.9167	89.5083	88.0878	85.8889	82.0574	88.0911	77.4554	80.5857	0.922416	0.825669	0.914305	0.825669	4	chr4:189983401-189983500	RNA5SP174	-31637	RNA5SP175	-34195	FRG1	42713	FRG1	20296	RNA5SP174	-31755	RNA5SP175	-34314	11	33.0597	chr4:189983401-189983600	chr4	189983401	189983600	199	M,B	1	1	0	0	TUBB7P	TUBB7P	AF146191.8
chr4_189983600	chr4	189983501	189983600	multi_racial	multi_racial_chr4_12363	95.3944	87.4353	96.5333	92.6817	96.6754	96.2067	93.0771	69.8406	96.2149	94.5791	94.1144	94.6751	95.1564	95.0172	93.1309	94.0951	93.4021	96.6655	95.1517	98.403	0.922416	0.825669	0.914305	0.825669	7	chr4:189983501-189983600	RNA5SP174	-31537	RNA5SP175	-34095	FRG1	42813	FRG1	20396	RNA5SP174	-31655	RNA5SP175	-34214	11	33.0597	chr4:189983401-189983600	chr4	189983401	189983600	199	M,B	1	1	0	0	TUBB7P	TUBB7P	TUBB7P
chr4_190068600	chr4	190068501	190068600	multi_racial	multi_racial_chr4_12381	36.2682	26.6638	50.1331	60.1816	17.0614	42.6801	48.7669	29.7489	30.973	32.2556	35.1342	39.5183	18.6617	78.2313	26.0657	36.8294	45.2384	23.2177	46.0163	33.0194	0.938864	0.923645	0.932865	0.923645	9	chr4:190068501-190068600	AC126281.1	-701	AC126281.3	-3998	DBET	4099	DBET	736	AC126281.1	-785	AC126281.3	-4082	23	60.7304	chr4:190068501-190068700	chr4	190068501	190068700	199	M,B,W	1	1	1	0	DUX4L8	DUX4L8	DUX4L8
chr4_190068700	chr4	190068601	190068700	multi_racial	multi_racial_chr4_12381	51.0755	44.7257	62.633	73.2916	28.2204	57.8901	65.9422	24.4455	47.2168	51.8664	51.0792	25.6287	25.1856	87.0768	41.2772	55.2948	56.6341	40.9247	29.7532	30.7214	0.938864	0.923645	0.932865	0.923645	14	chr4:190068601-190068700	AC126281.1	-601	AC126281.3	-3898	DBET	4199	AC126281.1	-685	DBET	836	AC126281.3	-3982	23	60.7304	chr4:190068501-190068700	chr4	190068501	190068700	199	M,B,W	1	1	1	0	DUX4L7	DUX4L8	DUX4L30
chr5_13100	chr5	13001	13100	multi_racial	multi_racial_chr5_1	58.7469	74.6793	62.1466	61.5323	56.9037	67.8459	52.9349	67.9139	75.656	60.2318	63.7399	43.2591	54.3995	60.3596	36.9633	59.0614	33.2091	60.5968	63.93	62.0194	0.833856	0.83414	0.793351	0.793351	12	chr5:13001-13100	CTD-2231H16.1	-79050	PLEKHG4B	-127157	Y_RNA	131097	CTD-2231H16.1	-126763	Y_RNA	130986	PLEKHG4B	-176870	31	40.2932	chr5:13001-13300	chr5	13001	13300	299	M,W	1	0	1	0	NA	NA	NA
chr5_13200	chr5	13101	13200	multi_racial	multi_racial_chr5_1	66.7598	85.0265	68.6807	73.2241	72.8065	76.7652	67.9282	77.56	81.3693	69.0352	69.6293	59.5235	63.5964	71.8676	43.3324	64.6745	45.5219	78.7577	70.0242	79.5491	0.833856	0.83414	0.793351	0.793351	11	chr5:13101-13200	CTD-2231H16.1	-78950	PLEKHG4B	-127057	Y_RNA	130997	CTD-2231H16.1	-126663	Y_RNA	130886	PLEKHG4B	-176770	31	40.2932	chr5:13001-13300	chr5	13001	13300	299	M,W	1	0	1	0	NA	NA	NA
chr5_13300	chr5	13201	13300	multi_racial	multi_racial_chr5_1	55.5865	61.7063	50.9493	50.7506	52.7273	57.7602	48.2766	62.1851	71.4665	54.3526	50.4879	44.2589	40.3546	51.3455	27.3165	45.2315	30.9699	59.7062	54.6001	55.3198	0.833856	0.83414	0.793351	0.793351	8	chr5:13201-13300	CTD-2231H16.1	-78850	PLEKHG4B	-126957	Y_RNA	130897	CTD-2231H16.1	-126563	Y_RNA	130786	PLEKHG4B	-176670	31	40.2932	chr5:13001-13300	chr5	13001	13300	299	M,W	1	0	1	0	NA	NA	NA
chr5_210500	chr5	210401	210500	multi_racial	multi_racial_chr5_47	44.1176	67.7215	64	61.0063	53.8462	74.1627	45.8515	69.1358	59.7484	64.7436	79.0909	61.3636	70.9091	81.3187	68.6275	66.6667	67.8899	70	76.4045	79.1209	0.748576	0.78837	0.75996	0.748576	1	chr5:210401-210500	CTD-2083E4.4	6779	CCDC127	7715	SDHA	-7740	CTD-2083E4.4	3397	CCDC127	-13630	CTD-2083E4.7	14159	16	37.4889	chr5:210401-210800	chr5	210401	210800	399	M,B	1	1	0	0	NA	CCDC127	NA
chr5_210600	chr5	210501	210600	multi_racial	multi_racial_chr5_47	53.5605	82.6944	76.7741	67.5705	67.8211	72.1263	60.5728	68.3695	68.7863	66.239	83.0642	66.7605	73.7482	77.4162	70.8863	72.2917	78.6116	68.6892	75.0349	84.0975	0.748576	0.78837	0.75996	0.748576	4	chr5:210501-210600	CTD-2083E4.4	6679	CCDC127	7615	SDHA	-7640	CTD-2083E4.4	3297	CCDC127	-13730	CTD-2083E4.7	14259	16	37.4889	chr5:210401-210800	chr5	210401	210800	399	M,B	1	1	0	0	NA	CCDC127	NA
chr5_210700	chr5	210601	210700	multi_racial	multi_racial_chr5_47	41.4358	85.1785	77.8858	71.1496	51.509	77.6788	51.9927	63.0294	50.2844	63.1616	88.8376	67.4435	76.3115	82.1794	74.729	73.8504	82.4287	70.5002	71.6081	73.6816	0.748576	0.78837	0.75996	0.748576	6	chr5:210601-210700	CTD-2083E4.4	6579	CCDC127	7515	SDHA	-7540	CTD-2083E4.4	3197	CCDC127	-13830	CTD-2083E4.7	14359	16	37.4889	chr5:210401-210800	chr5	210401	210800	399	M,B	1	1	0	0	NA	CCDC127	NA
chr5_210800	chr5	210701	210800	multi_racial	multi_racial_chr5_47	50.7223	87.1994	82.9987	77.3004	61.1859	78.7274	69.492	69.5471	67.2884	67.7872	88.7989	67.9365	75.8804	91.3716	82.4867	84.5094	86.3838	78.7276	73.5934	85.3594	0.748576	0.78837	0.75996	0.748576	5	chr5:210701-210800	CTD-2083E4.4	6479	CCDC127	7415	SDHA	-7440	CTD-2083E4.4	3097	CCDC127	-13930	CTD-2083E4.7	14459	16	37.4889	chr5:210401-210800	chr5	210401	210800	399	M,B	1	1	0	0	NA	CCDC127	NA
chr5_211300	chr5	211201	211300	multi_racial	multi_racial_chr5_48	70.1791	94.1362	91.4848	80.2975	73.9623	92.06	73.2575	79.5657	73.638	83.9668	93.274	72.5113	86.8245	93.641	84.8556	82.4368	91.8549	84.4109	83.6393	88.7851	0.848338	0.837697	0.868369	0.837697	4	chr5:211201-211300	CTD-2083E4.4	5979	CCDC127	6915	SDHA	-6940	CTD-2083E4.4	2597	CCDC127	-14430	CTD-2083E4.7	14959	11	20.0437	chr5:211201-211400	chr5	211201	211400	199	M	1	0	0	0	NA	CCDC127	CTD-2083E4.4
chr5_211400	chr5	211301	211400	multi_racial	multi_racial_chr5_48	74.8811	90.5352	89.695	84.1502	80.0072	84.8624	80.7752	83.661	80.0601	82.5061	86.0842	76.0951	83.372	91.5066	84.2873	82.614	88.5289	83.7834	84.8214	89.5141	0.848338	0.837697	0.868369	0.837697	7	chr5:211301-211400	CTD-2083E4.4	5879	CCDC127	6815	SDHA	-6840	CTD-2083E4.4	2497	CCDC127	-14530	CTD-2083E4.7	15059	11	20.0437	chr5:211201-211400	chr5	211201	211400	199	M	1	0	0	0	NA	CCDC127	CTD-2083E4.4
chr5_266800	chr5	266701	266800	multi_racial	multi_racial_chr5_75	79.1955	95.1356	95.7237	93.9497	79.8207	95.5801	79.0711	92.0035	77.9791	93.7794	94.3881	91.3481	90.0433	95.0553	94.8827	90.7093	95.4231	89.2527	91.2684	96.0049	0.959372	0.94139	0.907377	0.907377	7	chr5:266701-266800	AC021087.1	4032	CTD-2083E4.6	4716	PDCD6	-4820	CTD-2083E4.6	3057	AC021087.1	3919	SDHA	10100	15	22.9587	chr5:266701-266900	chr5	266701	266900	199	M,B	1	1	0	0	NA	NA	NA
chr5_266900	chr5	266801	266900	multi_racial	multi_racial_chr5_75	69.3615	94.991	94.567	89.3481	64.8839	95.0418	66.2391	85.5409	69.0236	90.5668	93.939	84.7042	84.2552	95.5491	93.6384	83.9209	95.0725	87.3598	84.2952	93.5121	0.959372	0.94139	0.907377	0.907377	8	chr5:266801-266900	AC021087.1	4132	CTD-2083E4.6	4616	PDCD6	-4720	CTD-2083E4.6	2957	AC021087.1	4019	PDCD6	-10040	15	22.9587	chr5:266701-266900	chr5	266701	266900	199	M,B	1	1	0	0	NA	NA	CTD-2083E4.6
chr5_270400	chr5	270301	270400	multi_racial	multi_racial_chr5_77	95.9226	90.7588	83.9965	89.9244	94.0912	88.7372	94.1851	92.0877	95.1006	92.9925	89.5692	90.4957	91.6336	81.7993	90.6473	90.1203	86.6825	88.7361	88.225	86.4474	0.889219	0.876883	0.80247	0.80247	7	chr5:270301-270400	CTD-2083E4.6	1116	PDCD6	-1220	AC021087.1	7632	CTD-2083E4.6	-543	PDCD6	-6540	AC021087.1	7519	29	26.6636	chr5:270301-271000	chr5	270301	271000	699	M,B	1	1	0	0	CTD-2083E4.6	CTD-2083E4.6	CTD-2083E4.6
chr5_270500	chr5	270401	270500	multi_racial	multi_racial_chr5_77	82.0208	72.2974	55.1222	72.3909	84.6354	68.7465	72.8779	74.6705	82.642	78.6707	67.0457	72.8599	73.2821	57.3486	67.6336	73.4951	62.3673	74.8187	65.9799	63.2023	0.889219	0.876883	0.80247	0.80247	3	chr5:270401-270500	CTD-2083E4.6	1016	PDCD6	-1120	AC021087.1	7732	CTD-2083E4.6	-643	PDCD6	-6440	AC021087.1	7619	29	26.6636	chr5:270301-271000	chr5	270301	271000	699	M,B	1	1	0	0	CTD-2083E4.6	CTD-2083E4.6	CTD-2083E4.6
chr5_270600	chr5	270501	270600	multi_racial	multi_racial_chr5_77	82.7205	75.3972	54.0857	55.2234	72.0155	61.909	73.8134	66.3564	75.2271	74.4994	68.5702	67.6268	73.0505	43.0288	65.6625	75.2975	58.2318	72.6041	60.1721	56.5062	0.889219	0.876883	0.80247	0.80247	4	chr5:270501-270600	CTD-2083E4.6	916	PDCD6	-1020	AC021087.1	7832	CTD-2083E4.6	-743	PDCD6	-6340	AC021087.1	7719	29	26.6636	chr5:270301-271000	chr5	270301	271000	699	M,B	1	1	0	0	CTD-2083E4.6	CTD-2083E4.6	CTD-2083E4.6
chr5_270700	chr5	270601	270700	multi_racial	multi_racial_chr5_77	85.8741	81.8645	65.534	70.1574	80.9155	77.0664	77.0266	72.2589	81.4393	84.6273	85.9429	80.0593	77.7461	58.8548	74.9348	86.8079	61.1599	84.1674	73.0712	67.3249	0.889219	0.876883	0.80247	0.80247	5	chr5:270601-270700	CTD-2083E4.6	816	PDCD6	-920	AC021087.1	7932	CTD-2083E4.6	-843	PDCD6	-6240	AC021087.1	7819	29	26.6636	chr5:270301-271000	chr5	270301	271000	699	M,B	1	1	0	0	CTD-2083E4.6	CTD-2083E4.6	CTD-2083E4.6
chr5_270800	chr5	270701	270800	multi_racial	multi_racial_chr5_77	86.18	86.5884	68.911	76.0204	85.0603	71.1957	83.7537	79.126	86.9765	85.0781	79.4854	90.9392	89.3569	52.376	84.9907	89.9038	77.625	86.0077	73.5294	60.2497	0.889219	0.876883	0.80247	0.80247	2	chr5:270701-270800	CTD-2083E4.6	716	PDCD6	-820	AC021087.1	8032	CTD-2083E4.6	-943	PDCD6	-6140	AC021087.1	7919	29	26.6636	chr5:270301-271000	chr5	270301	271000	699	M,B	1	1	0	0	PDCD6	CTD-2083E4.6	CTD-2083E4.6
chr5_270900	chr5	270801	270900	multi_racial	multi_racial_chr5_77	56.7023	49.5372	38.995	40.4339	58.0261	41.4101	55.102	41.8022	59.9958	45.4774	61.223	60.3693	54.3153	26.247	63.6626	65.5046	30.2658	58.5464	41.4177	28.856	0.889219	0.876883	0.80247	0.80247	5	chr5:270801-270900	CTD-2083E4.6	616	PDCD6	-720	AC021087.1	8132	CTD-2083E4.6	-1043	PDCD6	-6040	AC021087.1	8019	29	26.6636	chr5:270301-271000	chr5	270301	271000	699	M,B	1	1	0	0	CTD-2083E4.6	CTD-2083E4.6	CTD-2083E4.6
chr5_271000	chr5	270901	271000	multi_racial	multi_racial_chr5_77	23.1964	23.3503	16.9214	16.7466	19.6823	11.1967	21.1097	14.2799	20.0441	20.9805	30.8175	26.3914	25.2285	6.31684	25.2314	27.8021	11.339	25.5075	20.7565	11.7797	0.889219	0.876883	0.80247	0.80247	3	chr5:270901-271000	CTD-2083E4.6	516	PDCD6	-620	AC021087.1	8232	CTD-2083E4.6	-1143	PDCD6	-5940	AC021087.1	8119	29	26.6636	chr5:270301-271000	chr5	270301	271000	699	M	1	0	0	0	PDCD6	CTD-2083E4.6	CTD-2083E4.6
chr5_294000	chr5	293901	294000	multi_racial	multi_racial_chr5_85	80.3441	97.4439	95.6198	90.6511	77.4082	93.9468	76.2037	86.9356	75.1665	92.4542	97.5849	78.0931	87.1829	94.0482	85.6672	91.0398	93.4458	87.1744	85.6702	81.1199	0.811507	0.897361	0.884018	0.811507	9	chr5:293901-294000	AHRR	-10175	PDCD6	22344	CTD-2083E4.6	-22484	PDCD6	17060	CTD-2083E4.6	-24143	AC021087.1	31119	11	45.5298	chr5:293901-294100	chr5	293901	294100	199	M,B	1	1	0	0	NA	PDCD6	NA
chr5_294100	chr5	294001	294100	multi_racial	multi_racial_chr5_85	63.2132	97.8873	99.2958	86.7037	49.1935	98.1926	50	85.6702	29.1051	80.7692	97.0312	80.9615	84.9411	96.7702	97.4622	81.7453	95.3463	79.7705	84.6838	96.0279	0.811507	0.897361	0.884018	0.811507	2	chr5:294001-294100	AHRR	-10075	PDCD6	22444	CTD-2083E4.6	-22584	PDCD6	17160	CTD-2083E4.6	-24243	AC021087.1	31219	11	45.5298	chr5:293901-294100	chr5	293901	294100	199	M,B	1	1	0	0	NA	PDCD6	NA
chr5_397800	chr5	397701	397800	multi_racial	multi_racial_chr5_120	81.0179	81.0392	97.9823	80.0058	86.6591	83.0065	83.3367	86.9119	83.9919	88.9521	96.6722	84.9062	90.8588	97.0918	81.9606	97.0468	94.4561	95.686	86.1781	85.5192	0.841933	0.761904	0.802324	0.761904	8	chr5:397701-397800	AHRR	-23119	EXOC3	-45357	EXOC3-AS1	45360	AHRR	29808	EXOC3-AS1	43697	PP7080	68323	12	21.9807	chr5:397701-397900	chr5	397701	397900	199	M,B	1	1	0	0	NA	AHRR	NA
chr5_397900	chr5	397801	397900	multi_racial	multi_racial_chr5_120	70.8299	77.7009	97.8268	72.5742	82.1258	81.3915	79.6849	81.4191	71.7678	85.0561	98.1402	89.3586	97.7273	95.8686	91.7604	98.4028	95.6981	97.0795	89.2684	90.8616	0.841933	0.761904	0.802324	0.761904	4	chr5:397801-397900	AHRR	-23019	EXOC3	-45257	EXOC3-AS1	45260	AHRR	29908	EXOC3-AS1	43597	PP7080	68223	12	21.9807	chr5:397701-397900	chr5	397701	397900	199	M,B	1	1	0	0	NA	AHRR	NA
chr5_475700	chr5	475601	475700	multi_racial	multi_racial_chr5_148	50.2177	51.3293	46.6991	48.385	47.6573	50.0556	59.0231	41.1053	36.6217	42.8211	41.6022	42.6042	49.0916	59.5181	43.6237	53.6321	56.6546	58.3333	39.6791	30.0943	0.729374	0.85634	0.794529	0.729374	2	chr5:475601-475700	CTD-2228K2.7	417	PP7080	-2602	EXOC3	29552	CTD-2228K2.7	-790	SLC9A3	-2340	PP7080	-4454	44	26.5705	chr5:475601-476600	chr5	475601	476600	999	M,W	1	0	1	0	CTD-2228K2.5	SLC9A3	NA
chr5_475800	chr5	475701	475800	multi_racial	multi_racial_chr5_148	77.6235	62.9941	52.8122	66.4378	71.5054	67.5306	73.4908	64.1266	51.1425	61.6412	63.4831	56.8042	67.0628	67.4881	68.3654	70.6198	68.8525	70.5976	54.2082	41.3218	0.729374	0.85634	0.794529	0.729374	1	chr5:475701-475800	CTD-2228K2.7	517	PP7080	-2702	EXOC3	29652	CTD-2228K2.7	-690	SLC9A3	-2440	PP7080	-4554	44	26.5705	chr5:475601-476600	chr5	475601	476600	999	M,B,W	1	1	1	0	CTD-2228K2.7	SLC9A3	NA
chr5_476000	chr5	475901	476000	multi_racial	multi_racial_chr5_148	76.4629	61.9643	48.5757	47.5959	66.0751	70.6164	71.8842	52.1089	43.1449	41.3858	71.2704	55.043	76.5867	73.1507	62.5598	72.019	67.8921	77.9494	49.6813	35.3234	0.729374	0.85634	0.794529	0.729374	3	chr5:475901-476000	CTD-2228K2.7	717	PP7080	-2902	EXOC3	29852	CTD-2228K2.7	-490	SLC9A3	-2640	PP7080	-4754	44	26.5705	chr5:475601-476600	chr5	475601	476600	999	M,B,W	1	1	1	0	CTD-2228K2.5	CTD-2228K2.7	NA
chr5_476100	chr5	476001	476100	multi_racial	multi_racial_chr5_148	91.6115	91.1111	81.5786	88.2993	90.7964	95.0993	93.7759	92.1544	73.0528	83.8546	90.7703	77.1791	94.1715	92.7279	85.0068	92.2437	87.3004	95.2981	78.9494	73.793	0.729374	0.85634	0.794529	0.729374	3	chr5:476001-476100	CTD-2228K2.7	817	PP7080	-3002	EXOC3	29952	CTD-2228K2.7	-390	SLC9A3	-2740	PP7080	-4854	44	26.5705	chr5:475601-476600	chr5	475601	476600	999	M,B,W	1	1	1	0	CTD-2228K2.5	CTD-2228K2.7	NA
chr5_476200	chr5	476101	476200	multi_racial	multi_racial_chr5_148	79.2655	71.1169	64.7275	68.5169	73.9575	76.8226	75.8484	64.9417	46.1058	59.0936	73.9452	55.9416	84.2551	78.5727	67.765	82.6666	66.9041	80.3455	50.4201	48.4447	0.729374	0.85634	0.794529	0.729374	4	chr5:476101-476200	CTD-2228K2.7	917	PP7080	-3102	EXOC3	30052	CTD-2228K2.7	-290	SLC9A3	-2840	PP7080	-4954	44	26.5705	chr5:475601-476600	chr5	475601	476600	999	M,B,W	1	1	1	0	CTD-2228K2.7	CTD-2228K2.7	NA
chr5_476300	chr5	476201	476300	multi_racial	multi_racial_chr5_148	78.2185	73.0425	67.2194	63.5992	74.5597	76.4315	76.6608	68.7972	49.4996	61.1878	73.234	62.6421	77.9833	77.4033	62.6758	77.3948	69.7165	77.2765	59.8457	55.6949	0.729374	0.85634	0.794529	0.729374	7	chr5:476201-476300	CTD-2228K2.7	-943	PP7080	-3202	EXOC3	30152	CTD-2228K2.7	-190	SLC9A3	-2940	PP7080	-5054	44	26.5705	chr5:475601-476600	chr5	475601	476600	999	M,B,W	1	1	1	0	CTD-2228K2.7	CTD-2228K2.7	NA
chr5_476400	chr5	476301	476400	multi_racial	multi_racial_chr5_148	75.2275	74.3412	63.6251	68.5775	69.1086	76.4397	73.7012	69.6435	52.1823	60.8508	80.4316	63.8087	83.7281	76.966	60.0495	87.5989	68.7003	80.2015	65.4166	55.7687	0.729374	0.85634	0.794529	0.729374	8	chr5:476301-476400	CTD-2228K2.7	-843	PP7080	-3302	EXOC3	30252	CTD-2228K2.7	-90	SLC9A3	-3040	PP7080	-5154	44	26.5705	chr5:475601-476600	chr5	475601	476600	999	M,B,W	1	1	1	0	NA	SLC9A3	NA
chr5_476500	chr5	476401	476500	multi_racial	multi_racial_chr5_148	85.8772	81.4899	75.2669	77.7047	84.5181	78.8652	81.1024	77.5371	53.0846	69.8591	83.9979	71.8576	87.1814	81.734	63.0965	84.3972	76.8824	86.1206	65.9093	65.5474	0.729374	0.85634	0.794529	0.729374	9	chr5:476401-476500	CTD-2228K2.7	-743	PP7080	-3402	EXOC3	30352	CTD-2228K2.7	10	SLC9A3	-3140	PP7080	-5254	44	26.5705	chr5:475601-476600	chr5	475601	476600	999	M,B,W	1	1	1	0	NA	CTD-2228K2.7	NA
chr5_476600	chr5	476501	476600	multi_racial	multi_racial_chr5_148	83.6718	93.1698	86.0196	90.1007	90.4537	87.4527	93.1576	90.4549	77.3194	87.1305	91.4739	90.0132	92.2781	92.5751	88.8732	93.0432	93.8326	95.1654	84.3364	83.4645	0.729374	0.85634	0.794529	0.729374	7	chr5:476501-476600	CTD-2228K2.7	-643	PP7080	-3502	EXOC3	30452	CTD-2228K2.7	110	SLC9A3	-3240	PP7080	-5354	44	26.5705	chr5:475601-476600	chr5	475601	476600	999	M,B,W	1	1	1	0	NA	SLC9A3	NA
chr5_548900	chr5	548801	548900	multi_racial	multi_racial_chr5_193	46.1307	37.4207	47.3951	48.32	54.8767	46.0415	46.9605	47.0811	49.3299	47.5215	60.1421	59.4797	68.2064	67.6538	64.3309	64.3423	78.9696	57.5952	78.3533	78.8088	0.934909	0.923174	0.960601	0.923174	6	chr5:548801-548900	MIR4456	-13018	RP11-310P5.2	24196	SLC9A3	-24568	MIR4456	-13061	RP11-310P5.2	22306	RP11-310P5.1	53719	18	26.0842	chr5:548801-549100	chr5	548801	549100	299	M	1	0	0	0	NA	NA	NA
chr5_549000	chr5	548901	549000	multi_racial	multi_racial_chr5_193	68.3019	68.2154	67.4649	66.9718	68.42	67.2471	67.1008	65.1105	67.4183	65.715	76.5743	77.0308	77.5827	75.5633	80.9812	76.9583	88.8231	71.0342	93.5719	92.2192	0.934909	0.923174	0.960601	0.923174	6	chr5:548901-549000	MIR4456	-13118	RP11-310P5.2	24296	SLC9A3	-24668	MIR4456	-13161	RP11-310P5.2	22406	RP11-310P5.1	53619	18	26.0842	chr5:548801-549100	chr5	548801	549100	299	M	1	0	0	0	NA	NA	NA
chr5_549100	chr5	549001	549100	multi_racial	multi_racial_chr5_193	73.3504	81.4668	79.3565	79.0074	78.5688	79.8297	78.0042	76.4118	76.5097	74.7203	87.394	73.3554	72.872	78.4684	80.2636	80.4896	95.867	77.9219	91.7223	94.3276	0.934909	0.923174	0.960601	0.923174	6	chr5:549001-549100	MIR4456	-13218	RP11-310P5.2	24396	SLC9A3	-24768	MIR4456	-13261	RP11-310P5.2	22506	RP11-310P5.1	53519	18	26.0842	chr5:548801-549100	chr5	548801	549100	299	M	1	0	0	0	NA	NA	NA
chr5_549200	chr5	549101	549200	multi_racial	multi_racial_chr5_194	83.159	64.9664	62.2351	71.2035	74.4644	62.5792	71.1499	67.9833	71.1321	60.4735	71.6949	75.4084	71.7154	78.0203	78.7005	75.2432	91.1932	79.5237	84.9295	94.4176	0.800569	0.858599	0.927452	0.800569	3	chr5:549101-549200	MIR4456	-13318	RP11-310P5.2	24496	SLC9A3	-24868	MIR4456	-13361	RP11-310P5.2	22606	RP11-310P5.1	53419	5	28.3605	chr5:549101-549300	chr5	549101	549300	199	M	1	0	0	0	NA	NA	NA
chr5_549300	chr5	549201	549300	multi_racial	multi_racial_chr5_194	77.0472	77.26	67.0761	76.5482	73.5957	74.5798	74.9723	74.7739	75.4285	72.5966	80.3829	78.1109	76.3152	81.1263	87.8054	72.9077	87.6951	76.9345	84.2664	91.6145	0.800569	0.858599	0.927452	0.800569	2	chr5:549201-549300	MIR4456	-13418	RP11-310P5.2	24596	SLC9A3	-24968	MIR4456	-13461	RP11-310P5.2	22706	RP11-310P5.1	53319	5	28.3605	chr5:549101-549300	chr5	549101	549300	199	M	1	0	0	0	NA	NA	NA
chr5_561500	chr5	561401	561500	multi_racial	multi_racial_chr5_196	66.5952	61.384	55.1106	71.6871	64.7136	68.7016	74.8759	69.1983	70.5179	62.0859	75.5937	59.7176	58.7022	68.416	68.757	60.1239	79.4534	74.4929	73.4644	73.0688	0.802149	0.880044	0.780818	0.780818	3	chr5:561401-561500	MIR4456	-25618	RP11-310P5.2	36796	SLC9A3	-37168	MIR4456	-25661	RP11-310P5.2	34906	RP11-310P5.1	41119	31	51.6516	chr5:561401-561900	chr5	561401	561900	499	M,ESS	1	0	0	1	NA	NA	NA
chr5_561600	chr5	561501	561600	multi_racial	multi_racial_chr5_196	46.8764	32.3025	22.133	51.4644	35.5586	43.6507	47.0601	40.7771	39.0756	30.1371	42.5217	36.2858	29.563	40.6085	43.3126	33.0006	72.4177	45.721	47.7743	48.539	0.802149	0.880044	0.780818	0.780818	2	chr5:561501-561600	MIR4456	-25718	RP11-310P5.2	36896	SLC9A3	-37268	MIR4456	-25761	RP11-310P5.2	35006	RP11-310P5.1	41019	31	51.6516	chr5:561401-561900	chr5	561401	561900	499	M,ESS	1	0	0	1	NA	NA	NA
chr5_561700	chr5	561601	561700	multi_racial	multi_racial_chr5_196	54.2274	43.0701	23.1734	65.9982	40.611	55.4238	59.026	53.0237	47.1342	39.9413	49.2396	45.4046	37.6503	61.2572	45.1291	49.356	73.729	68.0267	59.1652	64.7187	0.802149	0.880044	0.780818	0.780818	5	chr5:561601-561700	MIR4456	-25818	RP11-310P5.2	36996	SLC9A3	-37368	MIR4456	-25861	RP11-310P5.2	35106	RP11-310P5.1	40919	31	51.6516	chr5:561401-561900	chr5	561401	561900	499	M,ESS	1	0	0	1	NA	NA	NA
chr5_561800	chr5	561701	561800	multi_racial	multi_racial_chr5_196	40.0427	26.4313	10.385	36.548	23.2935	36.1865	49.9034	32.0818	33.1332	18.0337	36.5255	28.6606	22.9103	45.6647	26.2585	27.3965	71.8631	62.9595	55.693	54.6987	0.802149	0.880044	0.780818	0.780818	10	chr5:561701-561800	MIR4456	-25918	RP11-310P5.2	37096	SLC9A3	-37468	MIR4456	-25961	RP11-310P5.2	35206	RP11-310P5.1	40819	31	51.6516	chr5:561401-561900	chr5	561401	561900	499	M,ESS	1	0	0	1	NA	NA	NA
chr5_561900	chr5	561801	561900	multi_racial	multi_racial_chr5_196	28.0841	31.5101	9.60645	36.7062	29.3901	40.5107	46.7515	36.3089	25.9461	16.4434	27.7938	42.5897	36.7342	65.8351	19.6135	39.3698	81.2031	64.9782	66.3175	62.3955	0.802149	0.880044	0.780818	0.780818	11	chr5:561801-561900	MIR4456	-26018	RP11-310P5.2	37196	SLC9A3	-37568	MIR4456	-26061	RP11-310P5.2	35306	RP11-310P5.1	40719	31	51.6516	chr5:561401-561900	chr5	561401	561900	499	M,ESS	1	0	0	1	NA	NA	NA
chr5_629900	chr5	629801	629900	multi_racial	multi_racial_chr5_205	92.688	97.2308	83.7647	82.5	79.2	70.7241	93.5733	74.2718	95.4082	79.9191	92.1913	94.7982	79.1893	93.6403	90.2326	94.3085	90.1692	93.4855	94.9272	93.4177	0.795563	0.792688	0.797249	0.792688	5	chr5:629801-629900	CEP72	17629	RP11-310P5.1	-17690	CTD-2589H19.6	-45925	CEP72	-23653	RP11-310P5.1	-27281	TPPP	29961	7	27.5445	chr5:629801-630000	chr5	629801	630000	199	M,B	1	1	0	0	NA	CEP72	NA
chr5_630000	chr5	629901	630000	multi_racial	multi_racial_chr5_205	95.9929	96.875	96.1538	92.8571	87.5	68.2927	98.9583	78.5714	95.8826	70	92.2759	96.2963	90.6072	100	97.2222	94.0351	96.4375	96.6667	98.9583	98.3871	0.795563	0.792688	0.797249	0.792688	2	chr5:629901-630000	CEP72	17729	RP11-310P5.1	-17790	CTD-2589H19.6	-45825	CEP72	-23553	RP11-310P5.1	-27381	TPPP	29861	7	27.5445	chr5:629801-630000	chr5	629801	630000	199	M,B	1	1	0	0	NA	CEP72	NA
chr5_648600	chr5	648501	648600	multi_racial	multi_racial_chr5_211	85.4545	92.3077	81.1111	93.2584	77.9221	91.4062	93.1217	89.2308	94.4444	90.5172	87.5	90.1408	79.3103	94.0299	88.8889	87.7551	94.2308	89.7959	97.619	96.7742	0.844518	0.843634	0.757001	0.757001	1	chr5:648501-648600	CTD-2589H19.6	-27225	CEP72	36329	RP11-310P5.1	-36390	CEP72	-4953	TPPP	11261	CTD-2589H19.6	-28016	5	23.7589	chr5:648501-648700	chr5	648501	648700	199	M,B	1	1	0	0	NA	CEP72	NA
chr5_648700	chr5	648601	648700	multi_racial	multi_racial_chr5_211	78.7972	90.7185	77.8698	88.7164	64.2097	90.9294	91.3951	84.5108	94.7297	88.5636	93.6509	85.1541	73.1574	87.8011	82.4543	87.6404	91.1652	94.1973	92.0305	92.7509	0.844518	0.843634	0.757001	0.757001	5	chr5:648601-648700	CTD-2589H19.6	-27125	CEP72	36429	RP11-310P5.1	-36490	CEP72	-4853	TPPP	11161	CTD-2589H19.6	-27916	5	23.7589	chr5:648501-648700	chr5	648501	648700	199	M,B	1	1	0	0	NA	CEP72	NA
chr5_780500	chr5	780401	780500	multi_racial	multi_racial_chr5_270	64.5662	66.2579	66.8857	78.7812	56.9177	41.0697	65.0768	63.0989	53.3955	41.3702	68.6213	67.7072	75.4969	72.9368	61.3713	72.3036	71.2023	81.1129	80.7156	72.2369	0.753595	0.747151	0.801782	0.747151	9	chr5:780401-780500	ZDHHC11B	-13548	ZDHHC11	20645	TPPP	-87105	ZDHHC11	15106	ZDHHC11B	-33149	BRD9	83622	20	35.6281	chr5:780401-780800	chr5	780401	780800	399	M	1	0	0	0	NA	NA	NA
chr5_780600	chr5	780501	780600	multi_racial	multi_racial_chr5_270	65.46	65.1031	59.8193	62.6479	60.6302	34.8095	59.8395	53.3316	48.2071	49.7479	64.0887	61.8349	61.2961	62.0502	59.0527	65.3279	59.3728	68.409	63.234	65.501	0.753595	0.747151	0.801782	0.747151	5	chr5:780501-780600	ZDHHC11B	-13648	ZDHHC11	20545	TPPP	-87205	ZDHHC11	15006	ZDHHC11B	-33249	BRD9	83522	20	35.6281	chr5:780401-780800	chr5	780401	780800	399	M	1	0	0	0	NA	NA	NA
chr5_780700	chr5	780601	780700	multi_racial	multi_racial_chr5_270	61.6443	52.5159	62.337	67.541	60.6057	31.9644	55.8324	57.7908	63.0432	55.8785	59.9749	65.6763	59.413	59.1647	61.945	66.8004	58.0062	70.053	56.733	72.1826	0.753595	0.747151	0.801782	0.747151	4	chr5:780601-780700	ZDHHC11B	-13748	ZDHHC11	20445	TPPP	-87305	ZDHHC11	14906	ZDHHC11B	-33349	BRD9	83422	20	35.6281	chr5:780401-780800	chr5	780401	780800	399	M	1	0	0	0	NA	NA	NA
chr5_780800	chr5	780701	780800	multi_racial	multi_racial_chr5_270	54.7073	63.497	61.3105	61.7857	62.5464	33.4123	61.1983	51.5	61.3103	53.3459	58.7063	59.6265	56.8816	46.6756	53.1746	54.1667	48.7805	64.1934	42.9064	72.3954	0.753595	0.747151	0.801782	0.747151	2	chr5:780701-780800	ZDHHC11B	-13848	ZDHHC11	20345	TPPP	-87405	ZDHHC11	14806	ZDHHC11B	-33449	BRD9	83322	20	35.6281	chr5:780401-780800	chr5	780401	780800	399	M	1	0	0	0	NA	NA	NA
chr5_1060600	chr5	1060501	1060600	multi_racial	multi_racial_chr5_354	96.4985	95.0528	97.7484	98.1282	95.4203	95.8367	95.9245	96.5452	96.4277	94.198	77.3416	77.7694	75.4551	77.6711	77.3608	76.7173	76.9052	74.9222	76.1877	75.2499	0.970019	0.969176	0.971522	0.969176	7	chr5:1060501-1060600	MIR4635	2374	SLC12A7	51435	NKD2	51639	MIR4635	2295	SLC12A7	-10225	NKD2	21657	16	23.247	chr5:1060501-1060700	chr5	1060501	1060700	199	M	1	0	0	0	MIR4635	SLC12A7	MIR4635
chr5_1060700	chr5	1060601	1060700	multi_racial	multi_racial_chr5_354	95.1737	94.5904	94.4734	96.156	95.411	93.069	93.8745	94.7823	95.0087	95.4423	74.3159	72.7389	73.5841	72.7474	74.0189	73.427	70.885	73.5537	74.1992	75.6352	0.970019	0.969176	0.971522	0.969176	9	chr5:1060601-1060700	MIR4635	2274	SLC12A7	51335	NKD2	51739	MIR4635	2195	SLC12A7	-10325	NKD2	21757	16	23.247	chr5:1060501-1060700	chr5	1060501	1060700	199	M	1	0	0	0	MIR4635	SLC12A7	MIR4635
chr5_1706700	chr5	1706601	1706700	multi_racial	multi_racial_chr5_594	92.7463	92.9193	91.2799	92.0951	64.6688	91.4471	90.328	92.4103	89.3467	89.5121	91.023	90.8354	86.2578	90.1574	92.2329	86.7412	89.3473	88.5299	92.7681	93.1072	0.855443	0.82906	0.906512	0.82906	3	chr5:1706601-1706700	MIR4277	2168	CTD-2587M23.1	-18448	MRPL36	93138	MIR4277	2084	CTD-2587M23.1	-21472	MRPL36	91685	6	40.8361	chr5:1706601-1706800	chr5	1706601	1706800	199	M,B	1	1	0	0	MIR4277	NA	MIR4277
chr5_1706800	chr5	1706701	1706800	multi_racial	multi_racial_chr5_594	92.4969	82.6613	86.6634	88.3178	38.9022	87.8869	81.1924	84.9277	84.623	88.8889	88.5897	87.2888	85.9375	84.2397	84.6919	88.964	84.7248	89.5036	90.0735	86.3725	0.855443	0.82906	0.906512	0.82906	3	chr5:1706701-1706800	MIR4277	2068	CTD-2587M23.1	-18348	MRPL36	93038	MIR4277	1984	CTD-2587M23.1	-21372	MRPL36	91585	6	40.8361	chr5:1706601-1706800	chr5	1706601	1706800	199	M,B	1	1	0	0	MIR4277	NA	MIR4277
chr5_1757300	chr5	1757201	1757300	multi_racial	multi_racial_chr5_601	70.0318	59.2042	94.8941	96.2211	93.1221	95.0152	95.4453	94.875	93.1987	94.1392	93.5666	90.329	94.0116	89.5053	93.9912	96.2402	95.2287	94.7229	95.4195	93.6147	0.797599	0.731062	0.874029	0.731062	2	chr5:1757201-1757300	CTD-2587M23.1	32152	MRPL36	42538	NDUFS6	-44099	CTD-2587M23.1	29128	MRPL36	41085	MIR4277	-48516	10	21.6603	chr5:1757201-1757400	chr5	1757201	1757400	199	M,B	1	1	0	0	NA	NA	NA
chr5_1757400	chr5	1757301	1757400	multi_racial	multi_racial_chr5_601	83.0105	87.885	95.5158	94.1629	94.1389	93.7779	93.1547	93.8836	94.8635	94.7379	92.221	93.2305	93.7477	93.2091	93.3495	93.558	93.8087	92.7333	92.4606	94.3675	0.797599	0.731062	0.874029	0.731062	8	chr5:1757301-1757400	CTD-2587M23.1	32252	MRPL36	42438	NDUFS6	-43999	CTD-2587M23.1	29228	MRPL36	40985	MIR4277	-48616	10	21.6603	chr5:1757201-1757400	chr5	1757201	1757400	199	M,B	1	1	0	0	NA	NA	NA
chr5_1856600	chr5	1856501	1856600	multi_racial	multi_racial_chr5_629	84.7334	91.1057	87.021	77.891	92.9462	91.3008	89.0499	89.3062	81.919	91.2346	79.3373	79.4429	90.3559	84.6522	86.9488	83.4202	69.9077	79.6221	88.6846	73.1375	0.915954	0.782233	0.898395	0.782233	4	chr5:1856501-1856600	CTD-2194D22.2	-32	CTD-2194D22.5	3290	CTD-2194D22.1	5651	CTD-2194D22.2	-631	CTD-2194D22.5	1808	CTD-2194D22.1	5103	84	38.2891	chr5:1856501-1857600	chr5	1856501	1857600	1099	M,B	1	1	0	0	CTD-2194D22.2	CTD-2194D22.2	CTD-2194D22.5
chr5_1856700	chr5	1856601	1856700	multi_racial	multi_racial_chr5_629	60.0554	74.6505	81.4639	59.3219	81.1779	89.5628	83.0556	90.067	73.213	85.4566	41.5966	70.4612	78.3362	69.6652	83.1993	74.0863	48.5119	71.3492	87.9521	56.7615	0.915954	0.782233	0.898395	0.782233	6	chr5:1856601-1856700	CTD-2194D22.2	-132	CTD-2194D22.5	3190	CTD-2194D22.1	5751	CTD-2194D22.2	-731	CTD-2194D22.5	1708	CTD-2194D22.1	5203	84	38.2891	chr5:1856501-1857600	chr5	1856501	1857600	1099	M,B	1	1	0	0	CTD-2194D22.2	NA	CTD-2194D22.5
chr5_1856800	chr5	1856701	1856800	multi_racial	multi_racial_chr5_629	68.3436	73.403	71.4904	50.3882	89.6911	83.7645	77.734	87.2646	65.9392	78.4855	36.679	61.8296	79.623	62.0281	80.5358	60.8176	35.3179	61.3144	80.2081	45.074	0.915954	0.782233	0.898395	0.782233	10	chr5:1856701-1856800	CTD-2194D22.2	-232	CTD-2194D22.5	3090	CTD-2194D22.1	5851	CTD-2194D22.2	-831	CTD-2194D22.5	1608	CTD-2194D22.1	5303	84	38.2891	chr5:1856501-1857600	chr5	1856501	1857600	1099	M,B	1	1	0	0	CTD-2194D22.2	NA	CTD-2194D22.5
chr5_1856900	chr5	1856801	1856900	multi_racial	multi_racial_chr5_629	60.4839	73.0556	68.8856	37.5	82.619	83.2727	84.3037	86.87	72.7083	75.8706	37.4564	56.5556	78.0423	59.2044	74.4668	72.8448	35.8333	55.2721	75.6209	36.839	0.915954	0.782233	0.898395	0.782233	2	chr5:1856801-1856900	CTD-2194D22.2	-332	CTD-2194D22.5	2990	CTD-2194D22.1	5951	CTD-2194D22.2	-931	CTD-2194D22.5	1508	CTD-2194D22.1	5403	84	38.2891	chr5:1856501-1857600	chr5	1856501	1857600	1099	M,B	1	1	0	0	CTD-2194D22.5	NA	CTD-2194D22.5
chr5_1857000	chr5	1856901	1857000	multi_racial	multi_racial_chr5_629	67.2419	74.6767	75.9647	45.3163	90.8754	86.8887	83.56	88.737	75.0016	83.1409	41.128	64.3413	78.4591	66.9918	82.3562	68.6807	40.5435	56.5581	84.2255	44.6766	0.915954	0.782233	0.898395	0.782233	6	chr5:1856901-1857000	CTD-2194D22.2	-432	CTD-2194D22.5	2890	CTD-2194D22.1	6051	CTD-2194D22.2	-1031	CTD-2194D22.5	1408	CTD-2194D22.1	5503	84	38.2891	chr5:1856501-1857600	chr5	1856501	1857600	1099	M,B	1	1	0	0	CTD-2194D22.5	NA	CTD-2194D22.2
chr5_1857100	chr5	1857001	1857100	multi_racial	multi_racial_chr5_629	78.2185	83.6785	82.1459	53.4303	92.164	88.7539	85.3715	91.9959	76.6195	85.3321	42.8931	70.6481	77.7562	65.2986	82.7214	64.6765	47.6804	49.746	86.6155	56.6571	0.915954	0.782233	0.898395	0.782233	10	chr5:1857001-1857100	CTD-2194D22.2	-532	CTD-2194D22.5	2790	CTD-2194D22.1	6151	CTD-2194D22.2	-1131	CTD-2194D22.5	1308	CTD-2194D22.1	5603	84	38.2891	chr5:1856501-1857600	chr5	1856501	1857600	1099	M,B	1	1	0	0	CTD-2194D22.5	NA	CTD-2194D22.2
chr5_1857200	chr5	1857101	1857200	multi_racial	multi_racial_chr5_629	78.2624	88.1232	82.5882	62.858	92.2641	90.5544	90.1532	96.7702	77.9606	86.3702	41.0085	70.6199	84.1091	76.6333	85.1559	61.6964	52.0312	53.1526	91.5933	56.7559	0.915954	0.782233	0.898395	0.782233	9	chr5:1857101-1857200	CTD-2194D22.2	-632	CTD-2194D22.5	2690	CTD-2194D22.1	6251	CTD-2194D22.5	1208	CTD-2194D22.2	-1231	CTD-2194D22.1	5703	84	38.2891	chr5:1856501-1857600	chr5	1856501	1857600	1099	M,B	1	1	0	0	CTD-2194D22.2	NA	CTD-2194D22.5
chr5_1857300	chr5	1857201	1857300	multi_racial	multi_racial_chr5_629	75.2056	86.0187	83.4532	65.2537	93.7562	90.5977	88.5283	92.2681	84.2059	90.5046	45.8659	75.7296	85.0018	74.8802	85.0311	68.0799	51.9522	55.7222	89.632	54.4336	0.915954	0.782233	0.898395	0.782233	8	chr5:1857201-1857300	CTD-2194D22.2	-732	CTD-2194D22.5	2590	CTD-2194D22.1	6351	CTD-2194D22.5	1108	CTD-2194D22.2	-1331	CTD-2194D22.1	5803	84	38.2891	chr5:1856501-1857600	chr5	1856501	1857600	1099	M,B	1	1	0	0	CTD-2194D22.5	NA	CTD-2194D22.5
chr5_1857400	chr5	1857301	1857400	multi_racial	multi_racial_chr5_629	81.323	88.3639	82.7581	72.7604	93.7135	92.8451	91.4609	93.9455	79.8451	92.2902	62.6172	76.3374	89.1822	75.6551	86.7836	71.7827	56.9402	64.952	93.2319	65.7232	0.915954	0.782233	0.898395	0.782233	10	chr5:1857301-1857400	CTD-2194D22.2	-832	CTD-2194D22.5	2490	CTD-2194D22.1	6451	CTD-2194D22.5	1008	CTD-2194D22.2	-1431	CTD-2194D22.1	5903	84	38.2891	chr5:1856501-1857600	chr5	1856501	1857600	1099	M,B	1	1	0	0	CTD-2194D22.5	NA	CTD-2194D22.2
chr5_1857500	chr5	1857401	1857500	multi_racial	multi_racial_chr5_629	78.1478	86.9771	83.8453	74.7043	93.8474	90.1261	86.6991	91.321	79.8323	90.7633	71.9385	79.6287	88.5451	73.1249	85.1233	80.2078	61.2869	73.163	89.122	66.2744	0.915954	0.782233	0.898395	0.782233	11	chr5:1857401-1857500	CTD-2194D22.2	-932	CTD-2194D22.5	2390	CTD-2194D22.1	6551	CTD-2194D22.5	908	CTD-2194D22.2	-1531	CTD-2194D22.1	6003	84	38.2891	chr5:1856501-1857600	chr5	1856501	1857600	1099	M,B	1	1	0	0	CTD-2194D22.2	NA	CTD-2194D22.2
chr5_1857600	chr5	1857501	1857600	multi_racial	multi_racial_chr5_629	91.9362	95.2402	92.9238	90.6048	95.3712	95.0645	94.758	96.5129	91.9143	96.7784	87.1866	90.7483	91.7916	87.9259	88.6946	93.1258	83.873	90.1779	97.5246	87.5132	0.915954	0.782233	0.898395	0.782233	8	chr5:1857501-1857600	CTD-2194D22.2	-1032	CTD-2194D22.5	2290	CTD-2194D22.1	6651	CTD-2194D22.5	808	CTD-2194D22.2	-1631	CTD-2194D22.1	6103	84	38.2891	chr5:1856501-1857600	chr5	1856501	1857600	1099	M,B	1	1	0	0	CTD-2194D22.5	NA	CTD-2194D22.5
chr5_1873300	chr5	1873201	1873300	multi_racial	multi_racial_chr5_634	36.4906	40.9091	52.4555	42.0714	45.7467	49.9518	41.8052	48.0916	52.3883	35.3135	52.8308	42.5631	56.8432	60.5769	60.4417	45.9114	47.1316	59.6908	44.0827	55.6874	0.71377	0.737578	0.735412	0.71377	3	chr5:1873201-1873300	IRX4	9466	CTD-2194D22.3	-10665	CTD-2194D22.5	-13410	IRX4	4112	CTD-2194D22.3	-11349	CTD-2194D22.5	-14892	9	33.973	chr5:1873201-1873500	chr5	1873201	1873500	299	M	1	0	0	0	NA	NA	NA
chr5_1873400	chr5	1873301	1873400	multi_racial	multi_racial_chr5_634	29.1045	19.3103	51.7241	43.1193	52.3364	30.9735	31.0976	54.1667	47.4576	31.4516	54.9451	39.5833	60.2273	63.9535	65	35.1064	23.3333	51.25	40	65.6716	0.71377	0.737578	0.735412	0.71377	1	chr5:1873301-1873400	IRX4	9366	CTD-2194D22.3	-10565	CTD-2194D22.5	-13510	IRX4	4012	CTD-2194D22.3	-11249	CTD-2194D22.5	-14992	9	33.973	chr5:1873201-1873500	chr5	1873201	1873500	299	M	1	0	0	0	NA	NA	NA
chr5_1873500	chr5	1873401	1873500	multi_racial	multi_racial_chr5_634	24.4719	14.6838	48.1864	43.1416	45.2638	37.0948	22.1981	43.9783	47.9515	30.535	39.3332	33.2809	41.3093	48.6774	51.3806	31.886	22.5978	49.1039	37.3575	49.9578	0.71377	0.737578	0.735412	0.71377	5	chr5:1873401-1873500	IRX4	9266	CTD-2194D22.3	-10465	CTD-2194D22.5	-13610	IRX4	3912	CTD-2194D22.3	-11149	CTD-2194D22.5	-15092	9	33.973	chr5:1873201-1873500	chr5	1873201	1873500	299	M	1	0	0	0	NA	NA	NA
chr5_1994700	chr5	1994601	1994700	multi_racial	multi_racial_chr5_678	93.3869	92.1766	91.062	91.6379	87.7095	95.258	93.5691	92.8255	73.776	91.4453	91.2244	91.3055	94.0904	68.2219	73.166	93.5223	89.9444	91.0606	70.9761	51.2745	0.897039	0.896095	0.944537	0.896095	2	chr5:1994601-1994700	RP11-259O2.3	26607	RP11-259O2.2	-27546	RP11-259O2.1	60838	RP11-259O2.3	25687	RP11-259O2.2	-31092	RP11-259O2.1	35524	5	32.8769	chr5:1994601-1994800	chr5	1994601	1994800	199	M,W	1	0	1	0	NA	NA	NA
chr5_1994800	chr5	1994701	1994800	multi_racial	multi_racial_chr5_678	94.0404	88.379	95.4879	92.6361	93.5228	94.2478	91.0768	93.5656	79.3988	74.2602	95.3255	96.62	95.2345	78.0094	81.1665	91.0344	91.8004	96.7278	84.0947	72.4775	0.897039	0.896095	0.944537	0.896095	3	chr5:1994701-1994800	RP11-259O2.3	26707	RP11-259O2.2	-27646	RP11-259O2.1	60938	RP11-259O2.3	25787	RP11-259O2.2	-31192	RP11-259O2.1	35624	5	32.8769	chr5:1994601-1994800	chr5	1994601	1994800	199	M,W	1	0	1	0	NA	NA	NA
chr5_2099100	chr5	2099001	2099100	multi_racial	multi_racial_chr5_696	84.093	82.2623	89.3007	82.3805	82.827	86.996	83.0336	84.5221	89.6319	82.1963	76.2724	85.8131	79.3201	82.3471	87.8432	68.9815	81.2839	74.0493	92.3896	86.1111	0.935597	0.912763	0.961959	0.912763	2	chr5:2099001-2099100	Y_RNA	-85609	RP11-259O2.3	131007	RP11-259O2.2	-131946	Y_RNA	-85720	RP11-259O2.3	130087	RP11-259O2.2	-135492	9	40.4553	chr5:2099001-2099400	chr5	2099001	2099400	399	M,W	1	0	1	0	NA	NA	NA
chr5_2099200	chr5	2099101	2099200	multi_racial	multi_racial_chr5_696	97.8203	70.4008	93.9294	87.5626	81.9797	96.0257	84.1793	84.3209	97.4599	88.5057	68.9276	92.9098	81.8584	82.9396	94.103	65.2059	68.5183	69.3985	95.8651	95.854	0.935597	0.912763	0.961959	0.912763	3	chr5:2099101-2099200	Y_RNA	-85509	RP11-259O2.3	131107	RP11-259O2.2	-132046	Y_RNA	-85620	RP11-259O2.3	130187	RP11-259O2.2	-135592	9	40.4553	chr5:2099001-2099400	chr5	2099001	2099400	399	M,B,W	1	1	1	0	NA	NA	NA
chr5_2099300	chr5	2099201	2099300	multi_racial	multi_racial_chr5_696	91.4414	51.5542	93.768	70.006	48.5426	91.5231	71.0755	69.6468	90.0452	65.8418	42.5105	86.332	68.1875	73.0994	92.1287	35.969	55.4902	56.8031	93.7973	92.8225	0.935597	0.912763	0.961959	0.912763	2	chr5:2099201-2099300	Y_RNA	-85409	RP11-259O2.3	131207	RP11-259O2.2	-132146	Y_RNA	-85520	RP11-259O2.3	130287	RP11-259O2.2	-135692	9	40.4553	chr5:2099001-2099400	chr5	2099001	2099400	399	M,B,W	1	1	1	0	NA	NA	NA
chr5_2099400	chr5	2099301	2099400	multi_racial	multi_racial_chr5_696	96.1466	44.3625	94.6954	72.9323	42.495	95.2044	73.1422	71.775	96.8608	69.0299	44.0299	96.2464	71.6379	74.4038	93.0588	44.626	69.5038	70.7932	94.5515	96.6572	0.935597	0.912763	0.961959	0.912763	2	chr5:2099301-2099400	Y_RNA	-85309	RP11-259O2.3	131307	RP11-259O2.2	-132246	Y_RNA	-85420	RP11-259O2.3	130387	RP11-259O2.2	-135792	9	40.4553	chr5:2099001-2099400	chr5	2099001	2099400	399	M,B,W	1	1	1	0	NA	NA	NA
chr5_2564400	chr5	2564301	2564400	multi_racial	multi_racial_chr5_755	65.2618	61.0317	85.1502	64.1738	64.8032	66.6667	64.4021	66.058	65.3246	63.0435	80.9788	64.2276	83.0537	81.3529	64.0993	64.6762	84.7863	64.7552	63.405	61.1862	0.824251	0.889181	0.879936	0.824251	3	chr5:2564301-2564400	LSINCT5	-148190	RP11-129I19.2	173359	IRX2	187255	LSINCT5	-150837	RP11-129I19.2	172261	IRX2	181444	12	22.4167	chr5:2564301-2564500	chr5	2564301	2564500	199	M	1	0	0	0	NA	NA	NA
chr5_2564500	chr5	2564401	2564500	multi_racial	multi_racial_chr5_755	78.2298	82.8042	92.5588	77.9065	76.2333	77.8542	77.9178	80.8876	79.76	80.5369	90.7439	76.0935	93.4114	93.1383	77.5876	76.0411	94.8882	76.0771	71.436	77.7942	0.824251	0.889181	0.879936	0.824251	9	chr5:2564401-2564500	LSINCT5	-148090	RP11-129I19.2	173259	IRX2	187155	LSINCT5	-150737	RP11-129I19.2	172161	IRX2	181344	12	22.4167	chr5:2564301-2564500	chr5	2564301	2564500	199	M	1	0	0	0	NA	NA	NA
chr5_3637200	chr5	3637101	3637200	multi_racial	multi_racial_chr5_938	88	84.6847	87.2881	90	13.0435	82.3529	56.4516	91.8367	88.9655	85.5172	93.5484	90.1639	84.6154	83.0769	92.7273	53.6585	80.8511	93.75	87.5	82.3529	0.898189	0.802645	0.891285	0.802645	1	chr5:3637101-3637200	CTD-2012M11.3	-37012	IRX1	41147	AC091947.1	82589	IRX1	35797	CTD-2012M11.3	-40990	AC091947.1	82494	6	54.4871	chr5:3637101-3637300	chr5	3637101	3637300	199	M,B	1	1	0	0	NA	NA	NA
chr5_3637300	chr5	3637201	3637300	multi_racial	multi_racial_chr5_938	78.5578	91.274	85.8753	79.6461	55.9189	70.9267	74.6008	84.2886	88.215	87.33	84.3881	77.6456	77.4433	76.3993	77.5202	68.3838	79.2248	78.451	70.5217	78.3199	0.898189	0.802645	0.891285	0.802645	5	chr5:3637201-3637300	CTD-2012M11.3	-37112	IRX1	41247	AC091947.1	82489	IRX1	35897	CTD-2012M11.3	-41090	AC091947.1	82394	6	54.4871	chr5:3637101-3637300	chr5	3637101	3637300	199	M,B	1	1	0	0	NA	NA	NA
chr5_3637500	chr5	3637401	3637500	multi_racial	multi_racial_chr5_939	90.9199	81.4708	76.4921	75.6751	47.8058	52.0445	75.4782	82.7069	90.9281	92.2966	75.094	90.8006	77.7965	91.3427	92.1312	69.6715	90.8955	89.4734	69.8413	81.0812	0.818554	0.794891	0.89879	0.794891	4	chr5:3637401-3637500	CTD-2012M11.3	-37312	IRX1	41447	AC091947.1	82289	IRX1	36097	CTD-2012M11.3	-41290	AC091947.1	82194	9	39.2445	chr5:3637401-3637800	chr5	3637401	3637800	399	M,B	1	1	0	0	NA	NA	NA
chr5_3637600	chr5	3637501	3637600	multi_racial	multi_racial_chr5_939	94.8242	88.8119	87.1544	89.5956	59.8355	79.8246	73.9769	90.2933	88.9255	92.1528	89.5062	91.6809	91.2118	92.07	90.2222	77.8609	86.0045	90.7143	88.4048	90.2589	0.818554	0.794891	0.89879	0.794891	3	chr5:3637501-3637600	CTD-2012M11.3	-37412	IRX1	41547	AC091947.1	82189	IRX1	36197	CTD-2012M11.3	-41390	AC091947.1	82094	9	39.2445	chr5:3637401-3637800	chr5	3637401	3637800	399	M,B	1	1	0	0	NA	NA	NA
chr5_3637800	chr5	3637701	3637800	multi_racial	multi_racial_chr5_939	94.2266	89.359	83.1984	92.1875	54.5958	65.5462	67.0426	86.0743	90.1212	89.0081	90.4738	77.5325	89.1304	93.7933	91.184	76.4778	89.3116	91.2963	82.6389	87.6923	0.818554	0.794891	0.89879	0.794891	2	chr5:3637701-3637800	CTD-2012M11.3	-37612	IRX1	41747	AC091947.1	81989	IRX1	36397	CTD-2012M11.3	-41590	AC091947.1	81894	9	39.2445	chr5:3637401-3637800	chr5	3637401	3637800	399	M,B	1	1	0	0	NA	NA	NA
chr5_3724200	chr5	3724101	3724200	multi_racial	multi_racial_chr5_945	86.5196	84.6774	88.1386	83.5294	82.284	85.099	77.9349	81.4631	76.2151	84.2982	50.6074	51.5729	56.3757	65.5918	56.4508	57.5726	56.2179	57.7222	56.1464	54.1178	0.908218	0.864228	0.918105	0.864228	3	chr5:3724101-3724200	AC091947.1	-4411	CTD-2012M11.3	-124012	IRX1	128147	AC091947.1	-4506	IRX1	122797	CTD-2012M11.3	-127990	6	33.318	chr5:3724101-3724300	chr5	3724101	3724300	199	M	1	0	0	0	NA	NA	NA
chr5_3724300	chr5	3724201	3724300	multi_racial	multi_racial_chr5_945	87.5277	89.5943	86.623	77.0115	77.14	82.7381	90.5859	85.5361	80.766	78.6408	57.5182	58.6381	57.2214	62.5724	56.6763	55.7612	62.1445	55.9656	55.2883	59.9455	0.908218	0.864228	0.918105	0.864228	3	chr5:3724201-3724300	AC091947.1	-4511	CTD-2012M11.3	-124112	IRX1	128247	AC091947.1	-4606	IRX1	122897	CTD-2012M11.3	-128090	6	33.318	chr5:3724101-3724300	chr5	3724101	3724300	199	M	1	0	0	0	NA	NA	NA
chr5_4003200	chr5	4003101	4003200	multi_racial	multi_racial_chr5_973	70.0612	22.8709	26.32	22.1581	21.4339	21.5853	49.5552	22.6845	28.5885	41.5585	35.6436	42.8161	26.5735	23.0743	66.4987	73.2372	66.1158	39.5486	62.4425	41.4719	0.936258	0.964961	0.958832	0.936258	2	chr5:4003101-4003200	CTD-2287N17.1	10449	CTD-2383I20.1	38564	CTD-2008N3.1	-132481	CTD-2287N17.1	9507	CTD-2383I20.1	30512	CTD-2008N3.1	-140448	5	40.8649	chr5:4003101-4003400	chr5	4003101	4003400	299	M,B,W	1	1	1	0	NA	NA	NA
chr5_4003400	chr5	4003301	4003400	multi_racial	multi_racial_chr5_973	95.0274	62.2247	63.3779	63.4212	61.9249	63.3264	80.3044	63.7079	60.3939	62.5955	65.6681	63.0938	64.0324	62.9111	81.9728	85.2937	83.1742	64.4978	81.1454	63.2725	0.936258	0.964961	0.958832	0.936258	3	chr5:4003301-4003400	CTD-2287N17.1	10249	CTD-2383I20.1	38364	CTD-2008N3.1	-132281	CTD-2287N17.1	9307	CTD-2383I20.1	30312	CTD-2008N3.1	-140248	5	40.8649	chr5:4003101-4003400	chr5	4003101	4003400	299	M,B,W	1	1	1	0	NA	NA	NA
chr5_5304400	chr5	5304301	5304400	multi_racial	multi_racial_chr5_1100	37.4194	31.3609	25.2427	33.813	32.4675	17.8899	19.0045	38.5057	28.7234	40.6452	15.2174	46.4286	37.3494	25.9615	35.7895	36.6197	7.92079	17.5676	38.3333	34.8837	0.858924	0.710008	0.792263	0.710008	1	chr5:5304301-5304400	ICE1	-118293	CTD-2297D10.1	-128186	ADAMTS16	164071	ADAMTS16	-15904	CTD-2297D10.1	-162263	CTD-2297D10.2	-171621	11	34.9563	chr5:5304301-5304900	chr5	5304301	5304900	599	M,W	1	0	1	0	NA	ADAMTS16	NA
chr5_5304500	chr5	5304401	5304500	multi_racial	multi_racial_chr5_1100	58.2896	42.6821	37.1474	50.1222	43.8105	36.3735	42.6857	57.9967	49.6784	52.2545	28.5838	64.0244	38.7294	49.8736	55.6441	64.9013	27.9167	32.2331	54.0845	54.2478	0.858924	0.710008	0.792263	0.710008	2	chr5:5304401-5304500	ICE1	-118193	CTD-2297D10.1	-128286	ADAMTS16	164171	ADAMTS16	-15804	CTD-2297D10.1	-162363	CTD-2297D10.2	-171721	11	34.9563	chr5:5304301-5304900	chr5	5304301	5304900	599	M,W	1	0	1	0	NA	ADAMTS16	NA
chr5_5304600	chr5	5304501	5304600	multi_racial	multi_racial_chr5_1100	53.8611	40.295	34.6831	49.3275	46.3619	45.5904	29.0665	51.1475	44.1145	53.2934	27.7684	55.8943	49.0123	51.8308	54.1183	58.3791	31.444	43.6473	41.1111	47.2527	0.858924	0.710008	0.792263	0.710008	2	chr5:5304501-5304600	ICE1	-118093	CTD-2297D10.1	-128386	ADAMTS16	164271	ADAMTS16	-15704	CTD-2297D10.1	-162463	CTD-2297D10.2	-171821	11	34.9563	chr5:5304301-5304900	chr5	5304301	5304900	599	M,W	1	0	1	0	NA	ADAMTS16	NA
chr5_5304700	chr5	5304601	5304700	multi_racial	multi_racial_chr5_1100	53.1528	25.8416	30.3735	48.9557	44.6357	32.3739	20.0819	49.3062	38.6528	46.7367	13.2823	60.5158	40.3922	43.6424	53.1128	52.3911	15.9022	34.8802	43.093	53.7682	0.858924	0.710008	0.792263	0.710008	3	chr5:5304601-5304700	ICE1	-117993	CTD-2297D10.1	-128486	ADAMTS16	164371	ADAMTS16	-15604	CTD-2297D10.1	-162563	CTD-2297D10.2	-171921	11	34.9563	chr5:5304301-5304900	chr5	5304301	5304900	599	M,W	1	0	1	0	NA	ADAMTS16	NA
chr5_5304800	chr5	5304701	5304800	multi_racial	multi_racial_chr5_1100	67.5325	52.518	52.795	71.6049	66.4804	63.9269	53.4314	74.1722	54.9133	72.1429	46.0784	65.9341	57.8313	69.2308	79.2793	70.7547	50	56.25	67.1053	65.4321	0.858924	0.710008	0.792263	0.710008	1	chr5:5304701-5304800	ICE1	-117893	CTD-2297D10.1	-128586	ADAMTS16	164471	ADAMTS16	-15504	CTD-2297D10.1	-162663	CTD-2297D10.2	-172021	11	34.9563	chr5:5304301-5304900	chr5	5304301	5304900	599	M,W	1	0	1	0	NA	ADAMTS16	NA
chr5_5304900	chr5	5304801	5304900	multi_racial	multi_racial_chr5_1100	80.4939	65.9127	61.6379	82.9492	80.8626	60.3339	54.3661	74.9971	64.7415	82.3228	44.9948	83.2746	59.5402	64.1858	79.7896	86.3735	33.1502	49.7104	80.2083	73.1667	0.858924	0.710008	0.792263	0.710008	2	chr5:5304801-5304900	ICE1	-117793	CTD-2297D10.1	-128686	ADAMTS16	164571	ADAMTS16	-15404	CTD-2297D10.1	-162763	CTD-2297D10.2	-172121	11	34.9563	chr5:5304301-5304900	chr5	5304301	5304900	599	M,W	1	0	1	0	NA	ADAMTS16	NA
chr5_5346000	chr5	5345901	5346000	multi_racial	multi_racial_chr5_1117	99.1228	99.6241	98.6063	99.5868	98.619	98.271	72.7749	98	99.6479	97.6252	97.0894	95.001	95.4432	94.9104	96.4283	95.6648	94.0975	96.5809	98.6928	95.7769	0.955744	0.957715	0.963068	0.955744	3	chr5:5345901-5346000	ICE1	-76693	CTD-2297D10.1	-169786	AC026799.1	170044	ADAMTS16	25696	ICE1	-144234	AC026799.1	169976	6	42.0531	chr5:5345901-5346300	chr5	5345901	5346300	399	M,B	1	1	0	0	NA	NA	NA
chr5_5346100	chr5	5346001	5346100	multi_racial	multi_racial_chr5_1117	90.7407	98.5185	94.4828	95.6204	91.3333	93.2292	45.3552	94.3548	94.0741	96.7742	90.5405	92.9577	94.0299	98.9362	92.5926	93.0556	96.1538	94.8718	96.9697	89.6104	0.955744	0.957715	0.963068	0.955744	1	chr5:5346001-5346100	ICE1	-76593	CTD-2297D10.1	-169886	AC026799.1	169944	ADAMTS16	25796	ICE1	-144134	AC026799.1	169876	6	42.0531	chr5:5345901-5346300	chr5	5345901	5346300	399	M,B	1	1	0	0	NA	NA	NA
chr5_5346200	chr5	5346101	5346200	multi_racial	multi_racial_chr5_1117	93.5897	98.6667	97.0238	98.9637	98.9899	97.8541	55.0661	98	99.3711	97.3856	99.0476	95.5556	95.6522	94.4954	95.9184	96.7391	94.2857	97.8495	98.9474	95	0.955744	0.957715	0.963068	0.955744	1	chr5:5346101-5346200	ICE1	-76493	AC026799.1	169844	CTD-2297D10.1	-169986	ADAMTS16	25896	ICE1	-144034	AC026799.1	169776	6	42.0531	chr5:5345901-5346300	chr5	5345901	5346300	399	M,B	1	1	0	0	NA	NA	NA
chr5_5346300	chr5	5346201	5346300	multi_racial	multi_racial_chr5_1117	95.5882	98.0645	94.8387	98.1366	94.6429	97.6636	53.4653	97.2789	98.8304	95.5556	95.7895	98.8095	92.9412	96.9388	98.1308	96.8421	92.1053	94.0594	90.4762	98.0392	0.955744	0.957715	0.963068	0.955744	1	chr5:5346201-5346300	ICE1	-76393	AC026799.1	169744	CTD-2297D10.1	-170086	ADAMTS16	25996	ICE1	-143934	AC026799.1	169676	6	42.0531	chr5:5345901-5346300	chr5	5345901	5346300	399	M,B	1	1	0	0	NA	NA	NA
chr5_6837600	chr5	6837501	6837600	multi_racial	multi_racial_chr5_1333	94.5722	82.6888	86.869	79.8623	77.6963	95.3261	89.1051	85.3204	93.4804	82.7858	88.6201	87.3953	77.3494	64.3739	84.8623	75.9409	81.1698	78.9463	77.1969	72.8261	0.767632	0.871435	0.8138	0.767632	2	chr5:6837501-6837600	RN7SKP79	10862	RP11-332J15.2	-30958	RP11-332J15.1	41721	RN7SKP79	10526	RP11-332J15.1	10872	RP11-332J15.2	-49187	7	30.7935	chr5:6837501-6837800	chr5	6837501	6837800	299	M,B	1	1	0	0	NA	NA	NA
chr5_6837700	chr5	6837601	6837700	multi_racial	multi_racial_chr5_1333	56.2844	36.4271	43.6035	33.5756	26.8809	53.1092	67.8362	35.4133	50.014	32.8499	34.2105	34.741	22.9469	26.7248	37.0881	32.949	36.2436	40.8149	28.3077	28.9663	0.767632	0.871435	0.8138	0.767632	1	chr5:6837601-6837700	RN7SKP79	10762	RP11-332J15.2	-30858	RP11-332J15.1	41821	RN7SKP79	10426	RP11-332J15.1	10972	RP11-332J15.2	-49087	7	30.7935	chr5:6837501-6837800	chr5	6837501	6837800	299	M,B	1	1	0	0	NA	NA	NA
chr5_6837800	chr5	6837701	6837800	multi_racial	multi_racial_chr5_1333	91.9847	77.2648	78.9542	78.9464	56.4143	91.6036	87.6955	79.467	92.8005	75.5747	75	70.7672	61.298	61.1577	75.5309	62.6992	72.5789	77.1483	59.2424	55.4878	0.767632	0.871435	0.8138	0.767632	4	chr5:6837701-6837800	RN7SKP79	10662	RP11-332J15.2	-30758	RP11-332J15.1	41921	RN7SKP79	10326	RP11-332J15.1	11072	RP11-332J15.2	-48987	7	30.7935	chr5:6837501-6837800	chr5	6837501	6837800	299	M,B	1	1	0	0	NA	NA	NA
chr5_6951100	chr5	6951001	6951100	multi_racial	multi_racial_chr5_1344	63.3121	27.5525	60.1936	19.2188	27.3393	42.6136	45.6134	28.2057	35.8095	65.4167	69.5921	27.6724	64.7931	38.8145	40.8775	67.5676	42.1359	39.7998	62.6448	57.8605	0.729937	0.841675	0.776081	0.729937	3	chr5:6951001-6951100	RP11-122F24.1	17431	RP11-332J15.2	82542	RNA5SP176	-96126	RP11-332J15.2	64313	RNA5SP176	-96236	RN7SKP79	-102974	5	35.8113	chr5:6951001-6951300	chr5	6951001	6951300	299	M,B	1	1	0	0	NA	RP11-122F24.1	NA
chr5_6951300	chr5	6951201	6951300	multi_racial	multi_racial_chr5_1344	68.6415	53.1622	67.7316	50.2111	53.4845	60.6711	65.2469	50.5358	57.0806	72.4578	70.3704	56.7967	67.2866	64.0086	63.0546	73.4848	60.9935	60.787	70.8477	64.2179	0.729937	0.841675	0.776081	0.729937	2	chr5:6951201-6951300	RP11-122F24.1	17631	RP11-332J15.2	82742	RNA5SP176	-95926	RP11-332J15.2	64513	RNA5SP176	-96036	RN7SKP79	-103174	5	35.8113	chr5:6951001-6951300	chr5	6951001	6951300	299	M,B	1	1	0	0	NA	RP11-122F24.1	NA
chr5_6966400	chr5	6966301	6966400	multi_racial	multi_racial_chr5_1345	96.7585	96.305	96.8955	96.7218	96.6063	97.538	96.6294	96.1682	97.0075	96.3457	94.6657	94.3496	94.2881	96.6055	86.9469	95.2378	97.1055	93.6925	96.1533	93.8212	0.831215	0.840755	0.779364	0.779364	6	chr5:6966301-6966400	RP11-122F24.1	32731	RNA5SP176	-80826	RP11-332J15.2	97842	RP11-332J15.2	79613	RNA5SP176	-80936	RN7SKP79	-118274	20	22.0186	chr5:6966301-6966600	chr5	6966301	6966600	299	M	1	0	0	0	NA	RP11-122F24.1	NA
chr5_6966500	chr5	6966401	6966500	multi_racial	multi_racial_chr5_1345	93.8747	95.6252	89.54	96.8133	96.711	94.9598	96.0387	96.5052	95.7289	95.2611	88.9454	92.0268	88.9998	90.0017	66.6074	85.1166	90.4792	91.4298	79.825	89.103	0.831215	0.840755	0.779364	0.779364	8	chr5:6966401-6966500	RP11-122F24.1	32831	RNA5SP176	-80726	RP11-332J15.2	97942	RP11-332J15.2	79713	RNA5SP176	-80836	RN7SKP79	-118374	20	22.0186	chr5:6966301-6966600	chr5	6966301	6966600	299	M	1	0	0	0	NA	RP11-122F24.1	NA
chr5_6966600	chr5	6966501	6966600	multi_racial	multi_racial_chr5_1345	93.838	92.1289	93.855	90.7454	92.8546	94.9447	88.3474	91.7088	91.1794	92.0369	91.3972	90.0804	90.5072	91.2822	67.8323	91.5164	88.4859	92.0626	88.3019	93.1265	0.831215	0.840755	0.779364	0.779364	6	chr5:6966501-6966600	RP11-122F24.1	32931	RNA5SP176	-80626	RP11-332J15.2	98042	RP11-332J15.2	79813	RNA5SP176	-80736	RN7SKP79	-118474	20	22.0186	chr5:6966301-6966600	chr5	6966301	6966600	299	M	1	0	0	0	NA	RP11-122F24.1	NA
chr5_7301600	chr5	7301501	7301600	multi_racial	multi_racial_chr5_1356	93.9786	71.2877	74.9543	96.0682	78.964	95.5828	71.6768	96.6127	64.9225	72.2689	52.0998	96.7478	97.2894	52.682	75	100	93.2963	75	95.53	62.2268	0.942274	0.911796	0.964579	0.911796	2	chr5:7301501-7301600	RP11-404K5.4	-24463	CTD-2296D1.1	-42978	CTD-2296D1.2	46377	RP11-404K5.4	-25009	CTD-2296D1.1	-44321	CTD-2296D1.2	45385	8	34.9309	chr5:7301501-7301800	chr5	7301501	7301800	299	M,W	1	0	1	0	NA	RP11-404K5.2	RP11-404K5.2
chr5_7301800	chr5	7301701	7301800	multi_racial	multi_racial_chr5_1356	94.9739	84.7967	81.2273	95.4604	84.3427	94.679	80.7732	93.7149	77.3168	86.0282	73.1055	94.5106	97.7778	73.4258	84.582	92.9035	90.6364	81.2385	93.4135	72.6067	0.942274	0.911796	0.964579	0.911796	6	chr5:7301701-7301800	RP11-404K5.4	-24263	CTD-2296D1.1	-42778	CTD-2296D1.2	46177	RP11-404K5.4	-24809	CTD-2296D1.1	-44121	CTD-2296D1.2	45185	8	34.9309	chr5:7301501-7301800	chr5	7301501	7301800	299	M,W	1	0	1	0	NA	RP11-404K5.2	RP11-404K5.2
chr5_7958200	chr5	7958101	7958200	multi_racial	multi_racial_chr5_1399	96.5353	95.9032	96.6066	93.627	96.0046	95.1749	67.3551	97.1502	91.5566	98.0669	88.6295	94.5388	90.501	92.8074	92.1019	92.2257	88.2359	92.3085	97.1008	91.1011	0.749542	0.861627	0.886129	0.749542	3	chr5:7958101-7958200	RNU1-76P	-21945	CTD-2072I24.1	33909	MTRR	89012	RNU1-76P	-22104	CTD-2072I24.1	32802	MTRR	57076	6	23.0299	chr5:7958101-7958300	chr5	7958101	7958300	199	M,B	1	1	0	0	NA	NA	NA
chr5_7958300	chr5	7958201	7958300	multi_racial	multi_racial_chr5_1399	95.1567	94.0362	97.0401	95.8738	95.2508	95.7146	81.1659	97.4306	95.5341	95.5701	95.2693	97.3983	94.2295	93.9211	96.8685	94.0919	93.1823	95.0406	93.8877	93.6686	0.749542	0.861627	0.886129	0.749542	3	chr5:7958201-7958300	RNU1-76P	-21845	CTD-2072I24.1	34009	MTRR	89112	RNU1-76P	-22004	CTD-2072I24.1	32902	MTRR	57176	6	23.0299	chr5:7958101-7958300	chr5	7958101	7958300	199	M,B	1	1	0	0	NA	NA	NA
chr5_8457100	chr5	8457001	8457100	multi_racial	multi_racial_chr5_1418	78.1091	62.5037	68.0406	77.369	80.5502	61.5354	74.4331	75.0257	84.9481	76.6609	62.9149	77.9195	75.3634	87.0729	71.1771	86.6943	69.553	70.4871	79.2824	68.6917	0.779906	0.750617	0.737135	0.737135	4	chr5:8457001-8457100	RP11-480D4.2	432	RP11-480D4.1	458	MIR4458HG	-590	RP11-480D4.7	-2083	MIR4458HG	-2987	MIR4458	-3899	101	40.8433	chr5:8457001-8458400	chr5	8457001	8458400	1399	M,B	1	1	0	0	RP11-480D4.2	RP11-480D4.3	RP11-480D4.7
chr5_8457200	chr5	8457101	8457200	multi_racial	multi_racial_chr5_1418	58.2278	28.3688	39.8693	46.6667	55.814	23.9264	36.2832	42.328	53.1429	38.3562	25.7732	47.9167	39.6226	59.0476	38.9381	66.3158	25	44.2308	48.3516	27.5591	0.779906	0.750617	0.737135	0.737135	1	chr5:8457101-8457200	RP11-480D4.2	332	RP11-480D4.1	358	MIR4458HG	-490	RP11-480D4.7	-1983	MIR4458HG	-2887	MIR4458	-3799	101	40.8433	chr5:8457001-8458400	chr5	8457001	8458400	1399	M,B	1	1	0	0	RP11-480D4.1	RP11-480D4.3	RP11-480D4.7
chr5_8457300	chr5	8457201	8457300	multi_racial	multi_racial_chr5_1418	58.3325	20.7006	38.5234	40.4308	54.6501	22.4654	32.7683	38.6072	58.9152	41.9291	26.6499	48.5405	41.9809	54.3156	36.7264	64.7932	31.8849	48.6094	49.9653	27.7356	0.779906	0.750617	0.737135	0.737135	2	chr5:8457201-8457300	RP11-480D4.2	232	RP11-480D4.1	258	MIR4458HG	-390	RP11-480D4.7	-1883	MIR4458HG	-2787	MIR4458	-3699	101	40.8433	chr5:8457001-8458400	chr5	8457001	8458400	1399	M,B	1	1	0	0	RP11-480D4.4	RP11-480D4.1	RP11-480D4.4
chr5_8457400	chr5	8457301	8457400	multi_racial	multi_racial_chr5_1418	51.559	18.5457	23.9323	41.1001	37.7883	21.2873	25.854	33.5446	55.8983	36.1314	26.4033	40.2737	32.4953	48.9973	35.3213	55.1706	23.4384	41.236	38.5484	17.2503	0.779906	0.750617	0.737135	0.737135	9	chr5:8457301-8457400	RP11-480D4.2	132	RP11-480D4.1	158	MIR4458HG	-290	RP11-480D4.7	-1783	MIR4458HG	-2687	MIR4458	-3599	101	40.8433	chr5:8457001-8458400	chr5	8457001	8458400	1399	M,B	1	1	0	0	RP11-480D4.7	RP11-480D4.1	RP11-480D4.7
chr5_8457500	chr5	8457401	8457500	multi_racial	multi_racial_chr5_1418	53.6005	17.4645	20.7305	44.216	36.4862	18.7535	24.8734	36.3854	50.6218	40.9641	19.5202	35.7796	27.2105	42.3506	28.2366	39.8358	13.6367	35.8342	33.9761	9.52122	0.779906	0.750617	0.737135	0.737135	6	chr5:8457401-8457500	RP11-480D4.2	32	RP11-480D4.1	58	MIR4458HG	-190	RP11-480D4.7	-1683	MIR4458HG	-2587	MIR4458	-3499	101	40.8433	chr5:8457001-8458400	chr5	8457001	8458400	1399	M,B	1	1	0	0	RP11-480D4.1	RP11-480D4.1	RP11-480D4.7
chr5_8457600	chr5	8457501	8457600	multi_racial	multi_racial_chr5_1418	63.628	19.9803	24.2476	51.4917	36.403	21.4297	27.406	40.5819	50.6169	41.7496	19.8569	32.3573	27.9382	37.051	33.0749	40.7788	15.6892	34.0413	39.7554	9.9936	0.779906	0.750617	0.737135	0.737135	10	chr5:8457501-8457600	RP11-480D4.2	-36	RP11-480D4.1	-42	MIR4458HG	-90	RP11-480D4.7	-1583	MIR4458HG	-2487	MIR4458	-3399	101	40.8433	chr5:8457001-8458400	chr5	8457001	8458400	1399	M,B	1	1	0	0	RP11-480D4.1	RP11-480D4.1	RP11-480D4.4
chr5_8457700	chr5	8457601	8457700	multi_racial	multi_racial_chr5_1418	61.238	18.9706	20.4543	48.9067	32.8802	18.3617	22.5532	39.3919	43.0675	33.6693	15.4204	33.2716	22.5359	32.7329	25.2684	39.774	15.5443	28.3909	32.8806	12.1095	0.779906	0.750617	0.737135	0.737135	9	chr5:8457601-8457700	MIR4458HG	10	RP11-480D4.2	-136	RP11-480D4.1	-142	RP11-480D4.7	-1483	MIR4458HG	-2387	MIR4458	-3299	101	40.8433	chr5:8457001-8458400	chr5	8457001	8458400	1399	M,B	1	1	0	0	RP11-480D4.1	RP11-480D4.3	RP11-480D4.7
chr5_8457800	chr5	8457701	8457800	multi_racial	multi_racial_chr5_1418	62.0063	19.263	20.8478	45.1421	37.7244	17.6048	24.2966	29.5565	44.0875	32.7126	10.8944	33.0276	18.5796	34.3161	25.3202	45.6867	16.359	27.4254	24.2013	12.2944	0.779906	0.750617	0.737135	0.737135	11	chr5:8457701-8457800	MIR4458HG	110	RP11-480D4.2	-236	RP11-480D4.1	-242	RP11-480D4.7	-1383	MIR4458HG	-2287	MIR4458	-3199	101	40.8433	chr5:8457001-8458400	chr5	8457001	8458400	1399	M,B	1	1	0	0	RP11-480D4.7	RP11-480D4.3	RP11-480D4.4
chr5_8457900	chr5	8457801	8457900	multi_racial	multi_racial_chr5_1418	54.4931	21.0518	19.3714	45.2841	45.2068	17.1113	31.4269	27.6786	50.1956	40.3494	12.3636	31.0575	16.493	37.1413	20.8781	45.4126	17.2092	22.8417	21.4154	9.75429	0.779906	0.750617	0.737135	0.737135	12	chr5:8457801-8457900	MIR4458HG	210	RP11-480D4.2	-336	RP11-480D4.1	-342	RP11-480D4.7	-1283	MIR4458HG	-2187	MIR4458	-3099	101	40.8433	chr5:8457001-8458400	chr5	8457001	8458400	1399	M,B	1	1	0	0	RP11-480D4.1	RP11-480D4.3	RP11-480D4.7
chr5_8458000	chr5	8457901	8458000	multi_racial	multi_racial_chr5_1418	49.1368	20.8624	22.3103	50.4175	46.4105	16.6365	27.6142	27.6257	46.9735	31.481	15.3654	36.8473	21.4317	39.8907	29.4123	39.482	11.3512	17.2007	23.4205	9.73059	0.779906	0.750617	0.737135	0.737135	11	chr5:8457901-8458000	MIR4458HG	310	RP11-480D4.2	-436	RP11-480D4.1	-442	RP11-480D4.7	-1183	MIR4458HG	-2087	MIR4458	-2999	101	40.8433	chr5:8457001-8458400	chr5	8457001	8458400	1399	M,B	1	1	0	0	RP11-480D4.1	RP11-480D4.3	RP11-480D4.7
chr5_8458100	chr5	8458001	8458100	multi_racial	multi_racial_chr5_1418	59.4815	23.0179	27.7775	44.5552	52.5042	18.5114	26.9873	38.9166	40.7843	34.7753	19.4765	30.8392	26.1756	35.6812	21.4998	38.3343	18.7086	26.7849	24.2749	12.1123	0.779906	0.750617	0.737135	0.737135	13	chr5:8458001-8458100	MIR4458HG	410	RP11-480D4.2	-536	RP11-480D4.1	-542	RP11-480D4.7	-1083	MIR4458HG	-1987	MIR4458	-2899	101	40.8433	chr5:8457001-8458400	chr5	8457001	8458400	1399	M,B	1	1	0	0	RP11-480D4.1	RP11-480D4.3	RP11-480D4.4
chr5_8458200	chr5	8458101	8458200	multi_racial	multi_racial_chr5_1418	53.4169	19.9177	24.0208	39.6482	44.051	19.4105	27.0088	43.5996	39.0123	27.2098	10.2408	27.4394	26.0987	35.969	23.3094	41.9175	25.6173	26.9566	23.3361	12.1237	0.779906	0.750617	0.737135	0.737135	7	chr5:8458101-8458200	MIR4458HG	510	RP11-480D4.2	-636	RP11-480D4.7	-641	RP11-480D4.7	-983	MIR4458HG	-1887	MIR4458	-2799	101	40.8433	chr5:8457001-8458400	chr5	8457001	8458400	1399	M,B	1	1	0	0	RP11-480D4.2	RP11-480D4.3	MIR4458
chr5_8458300	chr5	8458201	8458300	multi_racial	multi_racial_chr5_1418	63.7384	21.7557	21.6418	44.9778	49.2783	20.9226	35.4676	41.5917	59.645	31.482	16.0831	34.4321	32.6508	57.4454	34.9547	51.0753	31.2042	36.4941	36.7441	14.5422	0.779906	0.750617	0.737135	0.737135	3	chr5:8458201-8458300	RP11-480D4.7	-541	MIR4458HG	610	RP11-480D4.2	-736	RP11-480D4.7	-883	MIR4458HG	-1787	MIR4458	-2699	101	40.8433	chr5:8457001-8458400	chr5	8457001	8458400	1399	M,B	1	1	0	0	RP11-480D4.4	RP11-480D4.3	RP11-480D4.4
chr5_8458400	chr5	8458301	8458400	multi_racial	multi_racial_chr5_1418	64.356	29.5703	32.3656	53.9159	63.9003	29.5353	40.8726	43.3405	59.5306	42.6443	29.7375	41.0852	43.838	54.052	37.8645	57.9577	24.2285	46.4016	34.0353	16.0991	0.779906	0.750617	0.737135	0.737135	3	chr5:8458301-8458400	RP11-480D4.7	-441	MIR4458HG	710	RP11-480D4.2	-836	RP11-480D4.7	-783	MIR4458HG	-1687	MIR4458	-2599	101	40.8433	chr5:8457001-8458400	chr5	8457001	8458400	1399	M,B	1	1	0	0	RP11-480D4.7	RP11-480D4.3	RP11-480D4.7
chr5_10291600	chr5	10291501	10291600	multi_racial	multi_racial_chr5_1546	90.8654	96.349	97.808	92.3269	68.7756	70.5436	97.8071	69.816	95.7076	84.8571	98.2731	95.6999	85.5014	97.6632	97.6672	93.1922	95.6447	97.765	96.5822	90.2872	0.949282	0.919526	0.946349	0.919526	7	chr5:10291501-10291600	Y_RNA	548	CMBL	16426	CTD-2256P15.5	-21682	Y_RNA	440	CMBL	-12324	CTD-2256P15.5	-22112	13	22.3516	chr5:10291501-10291700	chr5	10291501	10291700	199	M,B	1	1	0	0	RF00019	CMBL	RF00019
chr5_10291700	chr5	10291601	10291700	multi_racial	multi_racial_chr5_1546	97.5508	96.9049	98.6084	96.1744	87.7778	85.1221	97.8487	82.6087	97.4442	99.0652	98.8548	97.1545	94.5437	96.0626	95.7753	96.9577	96.7168	98.0833	96.2432	97.2652	0.949282	0.919526	0.946349	0.919526	6	chr5:10291601-10291700	Y_RNA	448	CMBL	16326	CTD-2256P15.5	-21782	Y_RNA	340	CMBL	-12424	CTD-2256P15.5	-22212	13	22.3516	chr5:10291501-10291700	chr5	10291501	10291700	199	M,B	1	1	0	0	RF00019	CMBL	RF00019
chr5_12667300	chr5	12667201	12667300	multi_racial	multi_racial_chr5_1774	83.9035	65.9573	95.5975	84.0973	90.7012	93.4524	92.3876	96.1047	98.9899	91.1897	96.2013	94.2529	91.9175	97.6068	94.9687	92.3433	83.1944	96.0459	87.9928	90.1363	0.857122	0.882308	0.726604	0.726604	3	chr5:12667201-12667300	AC106771.1	67678	LINC01194	92444	RP11-308B16.2	-92663	LINC01194	11613	AC106771.1	67600	RP11-308B16.2	-113411	14	25.6548	chr5:12667201-12667600	chr5	12667201	12667600	399	M,B	1	1	0	0	NA	RP11-308B16.1	NA
chr5_12667400	chr5	12667301	12667400	multi_racial	multi_racial_chr5_1774	87.4026	67.6797	93.0882	79.7755	94.0278	98.5294	90.0493	95.151	94.7368	94.1481	89.71	89.4089	87.2368	86	90.8009	89.0097	81.3824	93.9315	85.2688	93.0037	0.857122	0.882308	0.726604	0.726604	2	chr5:12667301-12667400	AC106771.1	67778	LINC01194	92544	RP11-308B16.2	-92763	LINC01194	11713	AC106771.1	67700	RP11-308B16.2	-113511	14	25.6548	chr5:12667201-12667600	chr5	12667201	12667600	399	M,B	1	1	0	0	NA	RP11-308B16.1	NA
chr5_12667500	chr5	12667401	12667500	multi_racial	multi_racial_chr5_1774	88.4408	72.3363	92.7016	88.5713	89.1618	87.1581	86.0322	92.7781	92.1869	90.5247	91.501	88.0339	91.6084	92.7526	88.3146	91.6998	88.2496	89.3508	85.5573	90.3957	0.857122	0.882308	0.726604	0.726604	4	chr5:12667401-12667500	AC106771.1	67878	LINC01194	92644	RP11-308B16.2	-92863	LINC01194	11813	AC106771.1	67800	RP11-308B16.2	-113611	14	25.6548	chr5:12667201-12667600	chr5	12667201	12667600	399	M,B	1	1	0	0	NA	RP11-308B16.1	NA
chr5_12667600	chr5	12667501	12667600	multi_racial	multi_racial_chr5_1774	91.459	71.8795	95.187	94.7471	90.6512	94.3602	88.1415	93.3636	94.5582	92.9965	93.5103	92.4364	95.8146	93.0134	93.2029	94.2108	82.9419	95.0115	90.8454	93.0611	0.857122	0.882308	0.726604	0.726604	5	chr5:12667501-12667600	AC106771.1	67978	LINC01194	92744	RP11-308B16.2	-92963	LINC01194	11913	AC106771.1	67900	RP11-308B16.2	-113711	14	25.6548	chr5:12667201-12667600	chr5	12667201	12667600	399	M,B	1	1	0	0	NA	RP11-308B16.1	NA
chr5_17061700	chr5	17061601	17061700	multi_racial	multi_racial_chr5_2216	97.5904	99.1803	97.7099	94.9153	99.2126	98.4375	95.1724	97.541	97.1698	96.0938	92.3077	89.5522	93.8462	95.7746	92.8571	94.5455	96.6102	95.2381	86.4407	92.9577	0.942482	0.905322	0.910467	0.905322	2	chr5:17061601-17061700	CTD-2228A4.1	46089	Y_RNA	55986	RNA5SP180	95371	CTD-2228A4.1	45659	Y_RNA	55875	AC091878.1	68327	5	27.5502	chr5:17061601-17061800	chr5	17061601	17061800	199	M	1	0	0	0	NA	NA	NA
chr5_17061800	chr5	17061701	17061800	multi_racial	multi_racial_chr5_2216	87.8632	91.2597	88.5194	89.3967	96.5394	86.6948	92.6148	89.9005	92.2039	88.8543	51.118	56.0542	55.9481	58.7302	54.278	53.9782	57.6436	59.8759	54.211	54.1587	0.942482	0.905322	0.910467	0.905322	3	chr5:17061701-17061800	CTD-2228A4.1	45989	Y_RNA	55886	RNA5SP180	95271	CTD-2228A4.1	45559	Y_RNA	55775	AC091878.1	68227	5	27.5502	chr5:17061601-17061800	chr5	17061601	17061800	199	M	1	0	0	0	NA	NA	NA
chr5_18542000	chr5	18541901	18542000	multi_racial	multi_racial_chr5_2291	95.4887	95.9401	97.2503	94.9376	95.5271	98.6773	94.4544	88.4453	73.9777	96.969	94.9327	94.7227	93.5333	94.5727	94.5829	94.0058	92.9122	93.3608	94.4442	94.2056	0.943657	0.89581	0.968984	0.89581	4	chr5:18541901-18542000	RN7SL58P	-5311	CTD-2023M8.1	204173	SNORD81	305878	RN7SL58P	-5605	CTD-2023M8.1	162432	SNORD81	305804	7	56.1402	chr5:18541901-18542200	chr5	18541901	18542200	299	M,B	1	1	0	0	NA	NA	NA
chr5_18542200	chr5	18542101	18542200	multi_racial	multi_racial_chr5_2291	93.6115	95.989	94.4528	88.437	95.2229	92.8369	91.811	69.0677	5.67112	90.2039	78.9147	93.5642	88.7928	92.3961	51.5339	79.1084	72.7383	94.8559	79.5671	91.7498	0.943657	0.89581	0.968984	0.89581	3	chr5:18542101-18542200	RN7SL58P	-5111	CTD-2023M8.1	203973	SNORD81	306078	RN7SL58P	-5405	CTD-2023M8.1	162232	SNORD81	306004	7	56.1402	chr5:18541901-18542200	chr5	18541901	18542200	299	M,B	1	1	0	0	NA	NA	NA
chr5_23506600	chr5	23506501	23506600	multi_racial	multi_racial_chr5_2408	96.4071	94.7532	89.8889	89.9804	84.0596	86.9961	82.0628	90.3707	94.7765	95.8086	90.3636	86.1412	83.2501	89.3454	88.3118	91.6234	89.2759	92.2212	84.4974	83.0891	0.775341	0.727884	0.807659	0.727884	3	chr5:23506501-23506600	PRDM9	-1014	Y_RNA	207446	C5orf17	-444747	PRDM9	-21997	Y_RNA	207338	SNORA40	465587	55	30.1451	chr5:23506501-23507800	chr5	23506501	23507800	1299	M,B	1	1	0	0	NA	PRDM9	NA
chr5_23506700	chr5	23506601	23506700	multi_racial	multi_racial_chr5_2408	83.4118	76.0239	78.8592	72.3879	59.6707	56.3659	51.2564	75.7825	78.4672	76.5144	60.2886	56.7413	74.9258	76.3994	72.4682	73.4851	76.0015	74.2266	63.4256	50.3129	0.775341	0.727884	0.807659	0.727884	4	chr5:23506601-23506700	PRDM9	-914	Y_RNA	207546	C5orf17	-444647	PRDM9	-21897	Y_RNA	207438	SNORA40	465487	55	30.1451	chr5:23506501-23507800	chr5	23506501	23507800	1299	M,B	1	1	0	0	NA	PRDM9	NA
chr5_23506800	chr5	23506701	23506800	multi_racial	multi_racial_chr5_2408	94.0633	81.1174	89.3381	91.0956	75.2796	68.0399	73.8495	85.9647	88.4302	88.2542	72.2443	75.0562	85.1812	86.6315	86.2103	79.4255	80.9632	85.9966	77.037	65.1854	0.775341	0.727884	0.807659	0.727884	3	chr5:23506701-23506800	PRDM9	-814	Y_RNA	207646	C5orf17	-444547	PRDM9	-21797	Y_RNA	207538	SNORA40	465387	55	30.1451	chr5:23506501-23507800	chr5	23506501	23507800	1299	M,B	1	1	0	0	NA	PRDM9	NA
chr5_23506900	chr5	23506801	23506900	multi_racial	multi_racial_chr5_2408	83.8992	77.9021	74.6523	74.3253	59.2477	51.7523	54.4894	72.8755	73.1432	74.044	58.373	67.5806	75.7937	72.4307	67.5926	62.1693	74.7732	61.2638	64.1829	51.2227	0.775341	0.727884	0.807659	0.727884	3	chr5:23506801-23506900	PRDM9	-714	Y_RNA	207746	C5orf17	-444447	PRDM9	-21697	Y_RNA	207638	SNORA40	465287	55	30.1451	chr5:23506501-23507800	chr5	23506501	23507800	1299	M,B	1	1	0	0	NA	PRDM9	NA
chr5_23507000	chr5	23506901	23507000	multi_racial	multi_racial_chr5_2408	80.439	78.1893	74.5279	79.1686	55.8512	51.0518	51.7797	73.9441	75.1091	79.4402	47.1031	64.3248	72.7826	68.481	62.9243	64.3451	72.9426	57.5077	58.2941	54.6941	0.775341	0.727884	0.807659	0.727884	7	chr5:23506901-23507000	PRDM9	-614	Y_RNA	207846	C5orf17	-444347	PRDM9	-21597	Y_RNA	207738	SNORA40	465187	55	30.1451	chr5:23506501-23507800	chr5	23506501	23507800	1299	M,B	1	1	0	0	NA	PRDM9	NA
chr5_23507100	chr5	23507001	23507100	multi_racial	multi_racial_chr5_2408	74.4438	63.2044	65.8111	65.8738	53.75	40.5854	41.5096	62.3302	69.8482	72.9803	34.6591	50.8734	60.4912	55.0196	56.12	50.5952	56.3636	50	46.5787	51.3521	0.775341	0.727884	0.807659	0.727884	2	chr5:23507001-23507100	PRDM9	-514	Y_RNA	207946	C5orf17	-444247	PRDM9	-21497	Y_RNA	207838	SNORA40	465087	55	30.1451	chr5:23506501-23507800	chr5	23506501	23507800	1299	M,B	1	1	0	0	NA	PRDM9	NA
chr5_23507200	chr5	23507101	23507200	multi_racial	multi_racial_chr5_2408	66.2162	50.3759	58	62.037	53.012	35.2518	32.4074	55.4217	62.9139	57.3643	43.0769	40.8451	52.1127	55.1724	49.3827	38.6667	46.0526	44.4444	39.2857	35.2941	0.775341	0.727884	0.807659	0.727884	1	chr5:23507101-23507200	PRDM9	-414	Y_RNA	208046	C5orf17	-444147	PRDM9	-21397	Y_RNA	207938	SNORA40	464987	55	30.1451	chr5:23506501-23507800	chr5	23506501	23507800	1299	M,B	1	1	0	0	NA	PRDM9	NA
chr5_23507300	chr5	23507201	23507300	multi_racial	multi_racial_chr5_2408	88.9029	84.3848	80.1433	86.3643	74.4444	55.2412	55.132	78.5164	85.0858	92.0731	52.799	73.0907	79.3444	69.3344	76.6853	68.9068	74.21	60.6292	59.4911	48.1153	0.775341	0.727884	0.807659	0.727884	6	chr5:23507201-23507300	PRDM9	-314	Y_RNA	208146	C5orf17	-444047	PRDM9	-21297	Y_RNA	208038	SNORA40	464887	55	30.1451	chr5:23506501-23507800	chr5	23506501	23507800	1299	M,B	1	1	0	0	NA	PRDM9	NA
chr5_23507400	chr5	23507301	23507400	multi_racial	multi_racial_chr5_2408	89.4536	77.4534	81.5422	76.901	65.2457	49.5949	54.8313	73.6597	78.4476	86.6661	50.2145	71.4234	72.5491	61.757	68.6662	59.3005	63.9899	52.4469	51.5205	36.7148	0.775341	0.727884	0.807659	0.727884	7	chr5:23507301-23507400	PRDM9	-214	Y_RNA	208246	C5orf17	-443947	PRDM9	-21197	Y_RNA	208138	SNORA40	464787	55	30.1451	chr5:23506501-23507800	chr5	23506501	23507800	1299	M,B	1	1	0	0	NA	PRDM9	NA
chr5_23507500	chr5	23507401	23507500	multi_racial	multi_racial_chr5_2408	88.8005	72.0313	84.1212	79.6342	58.4615	51.5701	50.3448	61.6633	76.994	77.9905	46.5251	68.2796	69.4681	66.4628	65.325	60.8538	65.7917	54.1659	38.4669	51.4682	0.775341	0.727884	0.807659	0.727884	5	chr5:23507401-23507500	PRDM9	-114	Y_RNA	208346	C5orf17	-443847	PRDM9	-21097	Y_RNA	208238	SNORA40	464687	55	30.1451	chr5:23506501-23507800	chr5	23506501	23507800	1299	M,B	1	1	0	0	NA	PRDM9	NA
chr5_23507600	chr5	23507501	23507600	multi_racial	multi_racial_chr5_2408	85.2972	77.24	83.7921	83.2576	64.5112	52.3934	43.0174	63.7972	81.924	79.1112	50.5642	69.7204	77.9045	77.8981	66.369	65.5852	66.7739	58.7317	52.8985	52.6952	0.775341	0.727884	0.807659	0.727884	5	chr5:23507501-23507600	PRDM9	-14	Y_RNA	208446	C5orf17	-443747	PRDM9	-20997	Y_RNA	208338	SNORA40	464587	55	30.1451	chr5:23506501-23507800	chr5	23506501	23507800	1299	M,B	1	1	0	0	NA	PRDM9	NA
chr5_23507700	chr5	23507601	23507700	multi_racial	multi_racial_chr5_2408	92.4727	89.3754	88.9552	87.8519	76.9018	63.2969	54.355	78.1478	86.333	88.068	66.9271	78.8692	83.2866	82.82	83.958	70.0304	77.4148	70.4561	78.1237	59.7486	0.775341	0.727884	0.807659	0.727884	7	chr5:23507601-23507700	PRDM9	86	Y_RNA	208546	C5orf17	-443647	PRDM9	-20897	Y_RNA	208438	SNORA40	464487	55	30.1451	chr5:23506501-23507800	chr5	23506501	23507800	1299	M,B	1	1	0	0	NA	PRDM9	NA
chr5_23507800	chr5	23507701	23507800	multi_racial	multi_racial_chr5_2408	91.3043	94.2308	93.1624	95.4545	88.4956	83.1933	79.5455	90.7563	91.5966	95	80.8824	88.7097	90.9091	85.3333	94.2029	82.5397	83.871	83.9506	82.1429	83.3333	0.775341	0.727884	0.807659	0.727884	2	chr5:23507701-23507800	PRDM9	186	Y_RNA	208646	C5orf17	-443547	PRDM9	-20797	Y_RNA	208538	SNORA40	464387	55	30.1451	chr5:23506501-23507800	chr5	23506501	23507800	1299	M,B	1	1	0	0	NA	PRDM9	NA
chr5_23732800	chr5	23732701	23732800	multi_racial	multi_racial_chr5_2414	95.7875	80.6993	95.9529	96.0558	94.6617	93.6908	94.6667	92.9122	96.7576	95.9746	95.2174	93.8696	95.5195	91.5584	94.1176	95.7729	94.1877	93.9015	91.3039	96.0988	0.920889	0.932592	0.932648	0.920889	2	chr5:23732701-23732800	C5orf17	-218547	PRDM9	225186	SNORA40	239494	PRDM9	204203	SNORA40	239387	Y_RNA	261701	6	31.3357	chr5:23732701-23733100	chr5	23732701	23733100	399	M,B	1	1	0	0	NA	NA	NA
chr5_23732900	chr5	23732801	23732900	multi_racial	multi_racial_chr5_2414	97.7273	59.8039	96.9697	99.1379	97.1631	99.2126	96.2963	98.5294	99.2366	96.6667	96.9697	94.9367	98.3607	96.1538	95.7746	93.9024	91.8919	100	96.9697	98.7805	0.920889	0.932592	0.932648	0.920889	1	chr5:23732801-23732900	C5orf17	-218447	PRDM9	225286	SNORA40	239394	PRDM9	204303	SNORA40	239287	Y_RNA	261601	6	31.3357	chr5:23732701-23733100	chr5	23732701	23733100	399	M,B	1	1	0	0	NA	NA	NA
chr5_23733000	chr5	23732901	23733000	multi_racial	multi_racial_chr5_2414	98.5294	55.0847	97.1751	97.1831	96.9512	97.541	94.2029	100	97.0803	94.3396	100	96.1538	97.0149	97.6744	92.5926	95	94.2857	100	92	91.1111	0.920889	0.932592	0.932648	0.920889	1	chr5:23732901-23733000	C5orf17	-218347	PRDM9	225386	SNORA40	239294	PRDM9	204403	SNORA40	239187	Y_RNA	261501	6	31.3357	chr5:23732701-23733100	chr5	23732701	23733100	399	M,B	1	1	0	0	NA	NA	NA
chr5_23733100	chr5	23733001	23733100	multi_racial	multi_racial_chr5_2414	94.1931	70.1763	90.4426	94.3015	94.6587	90.2104	94.1621	91.7812	93.9988	92.594	93.1527	95.5208	93.2203	89.9251	90.3626	90.1807	92.5012	97.2057	92.0516	91.3343	0.920889	0.932592	0.932648	0.920889	2	chr5:23733001-23733100	C5orf17	-218247	PRDM9	225486	SNORA40	239194	PRDM9	204503	SNORA40	239087	Y_RNA	261401	6	31.3357	chr5:23732701-23733100	chr5	23732701	23733100	399	M,B	1	1	0	0	NA	NA	NA
chr5_25190400	chr5	25190301	25190400	multi_racial	multi_racial_chr5_2455	93.1364	87.3923	95.3637	94.5871	93.5068	90.5651	91.3275	91.7448	88.7488	91.7786	87.9456	89.082	91.5462	90.9651	88.6648	92.4647	94.2447	90.2384	89.7993	81.0711	0.732508	0.799518	0.795161	0.732508	4	chr5:25190301-25190400	RP11-549K20.1	256	RP11-184E9.1	-281	RP11-192H6.2	108212	RP11-192H6.2	28572	RP11-549K20.1	-64096	RP11-184E9.1	-115772	70	26.5563	chr5:25190301-25191100	chr5	25190301	25191100	799	M	1	0	0	0	RP11-549K20.2	RP11-549K20.1	RP11-549K20.2
chr5_25190500	chr5	25190401	25190500	multi_racial	multi_racial_chr5_2455	96.084	87.7599	97.8606	97.2588	95.871	90.6683	95.6446	92.8275	88.678	92.272	95.2563	97.2117	95.0739	94.173	90.0406	93.0161	92.8993	91.733	95.4598	83.2566	0.732508	0.799518	0.795161	0.732508	9	chr5:25190401-25190500	RP11-549K20.1	156	RP11-184E9.1	-181	RP11-192H6.2	108112	RP11-192H6.2	28472	RP11-549K20.1	-64196	RP11-184E9.1	-115672	70	26.5563	chr5:25190301-25191100	chr5	25190301	25191100	799	M	1	0	0	0	RP11-184E9.1	RP11-549K20.1	RP11-549K20.2
chr5_25190600	chr5	25190501	25190600	multi_racial	multi_racial_chr5_2455	95.4227	74.8274	94.8908	95.9444	90.1402	83.2122	89.9171	88.3374	77.0459	87.9474	92.3779	93.2399	95.3172	90.4474	73.6474	88.8587	89.0892	78.6957	91.7663	70.3615	0.732508	0.799518	0.795161	0.732508	11	chr5:25190501-25190600	RP11-549K20.1	56	RP11-184E9.1	-81	RP11-192H6.2	108012	RP11-192H6.2	28372	RP11-549K20.1	-64296	RP11-184E9.1	-115572	70	26.5563	chr5:25190301-25191100	chr5	25190301	25191100	799	M	1	0	0	0	RP11-549K20.2	RP11-184E9.1	RP11-549K20.2
chr5_25190700	chr5	25190601	25190700	multi_racial	multi_racial_chr5_2455	96.1175	74.9566	95.4518	95.1173	90.8814	83.2198	90.0475	86.1696	78.3338	90.4136	95.3833	93.0118	95.0088	91.3295	82.4192	90.3922	92.9806	80.5488	90.6333	72.4208	0.732508	0.799518	0.795161	0.732508	18	chr5:25190601-25190700	RP11-184E9.1	19	RP11-549K20.1	-44	RP11-192H6.2	107912	RP11-192H6.2	28272	RP11-549K20.1	-64396	RP11-184E9.1	-115472	70	26.5563	chr5:25190301-25191100	chr5	25190301	25191100	799	M	1	0	0	0	RP11-549K20.2	RP11-549K20.1	RP11-549K20.2
chr5_25190800	chr5	25190701	25190800	multi_racial	multi_racial_chr5_2455	96.2165	72.4706	97.2215	94.5021	91.8415	78.7331	88.3207	80.9523	73.8971	85.4838	93.9573	86.68	93.9387	84.7842	84.7973	88.7524	82.4261	78.3868	89.7154	53.2151	0.732508	0.799518	0.795161	0.732508	11	chr5:25190701-25190800	RP11-184E9.1	119	RP11-549K20.1	-144	RP11-192H6.2	107812	RP11-192H6.2	28172	RP11-549K20.1	-64496	RP11-184E9.1	-115372	70	26.5563	chr5:25190301-25191100	chr5	25190301	25191100	799	M	1	0	0	0	RP11-549K20.2	RP11-549K20.1	RP11-549K20.2
chr5_25190900	chr5	25190801	25190900	multi_racial	multi_racial_chr5_2455	95.7993	71.9681	96.1098	96.7344	94.2017	81.7228	93.3438	81.6403	76.5283	89.6716	96.5095	91.4295	97.4596	88.9763	84.8659	91.3748	88.3027	79.7772	90.2237	54.6825	0.732508	0.799518	0.795161	0.732508	4	chr5:25190801-25190900	RP11-184E9.1	219	RP11-549K20.1	-244	RP11-192H6.2	107712	RP11-192H6.2	28072	RP11-549K20.1	-64596	RP11-184E9.1	-115272	70	26.5563	chr5:25190301-25191100	chr5	25190301	25191100	799	M	1	0	0	0	RP11-549K20.1	RP11-549K20.1	RP11-549K20.2
chr5_25191000	chr5	25190901	25191000	multi_racial	multi_racial_chr5_2455	96.7641	73.8279	97.4817	97.0239	95.6411	89.2261	92.1309	89.5587	81.0508	93.3158	95.6551	94.2368	95.8188	89.2814	87.0292	91.2448	90.0576	86.1674	87.8281	68.9493	0.732508	0.799518	0.795161	0.732508	12	chr5:25190901-25191000	RP11-184E9.1	319	RP11-549K20.1	-344	RP11-192H6.2	107612	RP11-192H6.2	27972	RP11-549K20.1	-64696	RP11-184E9.1	-115172	70	26.5563	chr5:25190301-25191100	chr5	25190301	25191100	799	M	1	0	0	0	RP11-549K20.2	RP11-549K20.1	RP11-549K20.2
chr5_25191100	chr5	25191001	25191100	multi_racial	multi_racial_chr5_2455	94.8387	80.1136	95.5696	98.8506	98.2036	92.5287	91.4027	91.4894	82.5581	96.7213	98.5294	91.8605	98.3333	83.1169	90	95.082	89.5522	92.2078	92.0635	73.6111	0.732508	0.799518	0.795161	0.732508	1	chr5:25191001-25191100	RP11-184E9.1	419	RP11-549K20.1	-444	RP11-192H6.2	107512	RP11-192H6.2	27872	RP11-549K20.1	-64796	RP11-184E9.1	-115072	70	26.5563	chr5:25190301-25191100	chr5	25190301	25191100	799	M	1	0	0	0	RP11-549K20.2	RP11-184E9.1	RP11-549K20.2
chr5_28927500	chr5	28927401	28927500	multi_racial	multi_racial_chr5_2530	96.1118	94.7117	88.7795	94.4537	90.5703	94.6501	94.7932	89.1559	91.6944	96.3186	91.2505	88.2262	79.7214	90.6162	74.8919	94.1617	90.9113	82.6741	91.1537	96.3008	0.942049	0.954932	0.979796	0.942049	6	chr5:28927401-28927500	CTD-2134P3.1	-118251	SNORA18	-142995	CTD-2118P12.1	-216011	SNORA18	-143110	CTD-2134P3.1	-144823	CTD-2118P12.1	-225985	107	52.5271	chr5:28927401-28928800	chr5	28927401	28928800	1399	M,B,W	1	1	1	0	CTD-2269E23.4	CTD-2269E23.4	CTD-2269E23.2
chr5_28927600	chr5	28927501	28927600	multi_racial	multi_racial_chr5_2530	86.9441	85.1015	72.0352	88.9615	69.3864	83.4767	87.1068	75.0857	78.1904	90.6497	84.4105	77.3318	50.9666	75.0415	55.0206	89.1107	68.1415	49.4378	71.5583	87.9825	0.942049	0.954932	0.979796	0.942049	10	chr5:28927501-28927600	CTD-2134P3.1	-118351	SNORA18	-142895	CTD-2118P12.1	-215911	SNORA18	-143010	CTD-2134P3.1	-144923	CTD-2118P12.1	-225885	107	52.5271	chr5:28927401-28928800	chr5	28927401	28928800	1399	M,B,W	1	1	1	0	CTD-2269E23.4	NA	CTD-2269E23.1
chr5_28927700	chr5	28927601	28927700	multi_racial	multi_racial_chr5_2530	62.5069	58.9364	37.3267	69.03	44.3712	64.494	69.2641	51.6359	43.6983	66.8266	61.1554	50.7548	13.6375	43.1258	10.5225	63.3003	40.9018	10.4007	28.6281	62.2471	0.942049	0.954932	0.979796	0.942049	8	chr5:28927601-28927700	CTD-2134P3.1	-118451	SNORA18	-142795	CTD-2118P12.1	-215811	SNORA18	-142910	CTD-2134P3.1	-145023	CTD-2118P12.1	-225785	107	52.5271	chr5:28927401-28928800	chr5	28927401	28928800	1399	M,B,W	1	1	1	0	CTD-2269E23.4	NA	CTD-2269E23.4
chr5_28927800	chr5	28927701	28927800	multi_racial	multi_racial_chr5_2530	59.8793	52.7085	35.3682	71.3353	35.2149	62.9263	64.9769	46.4065	32.0942	66.4436	56.4819	37.4818	8.89271	32.0697	3.39364	58.3795	41.4653	6.02807	25.8926	62.7544	0.942049	0.954932	0.979796	0.942049	11	chr5:28927701-28927800	CTD-2134P3.1	-118551	SNORA18	-142695	CTD-2118P12.1	-215711	SNORA18	-142810	CTD-2134P3.1	-145123	CTD-2118P12.1	-225685	107	52.5271	chr5:28927401-28928800	chr5	28927401	28928800	1399	M,B,W	1	1	1	0	CTD-2269E23.2	NA	CTD-2269E23.1
chr5_28927900	chr5	28927801	28927900	multi_racial	multi_racial_chr5_2530	57.5434	48.3676	37.0699	69.9664	35.891	59.8703	59.9405	35.1263	36.3248	60.7462	55.8864	42.9593	7.14218	31.7378	5.69531	64.6	44.1327	5.44696	23.2341	59.4631	0.942049	0.954932	0.979796	0.942049	7	chr5:28927801-28927900	CTD-2134P3.1	-118651	SNORA18	-142595	CTD-2118P12.1	-215611	SNORA18	-142710	CTD-2134P3.1	-145223	CTD-2118P12.1	-225585	107	52.5271	chr5:28927401-28928800	chr5	28927401	28928800	1399	M,B,W	1	1	1	0	CTD-2269E23.1	NA	CTD-2269E23.2
chr5_28928000	chr5	28927901	28928000	multi_racial	multi_racial_chr5_2530	60.1758	58.9234	33.4391	74.3482	39.2019	62.968	64.336	35.1573	45.9968	67.8221	62.2075	43.537	4.03454	35.3305	7.08103	68.907	46.3577	9.08993	35.6331	56.5571	0.942049	0.954932	0.979796	0.942049	12	chr5:28927901-28928000	CTD-2134P3.1	-118751	SNORA18	-142495	CTD-2118P12.1	-215511	SNORA18	-142610	CTD-2134P3.1	-145323	CTD-2118P12.1	-225485	107	52.5271	chr5:28927401-28928800	chr5	28927401	28928800	1399	M,B,W	1	1	1	0	CTD-2269E23.4	NA	CTD-2269E23.1
chr5_28928100	chr5	28928001	28928100	multi_racial	multi_racial_chr5_2530	74.5067	70.957	41.1939	83.6651	36.4145	77.5104	79.3521	41.707	56.753	79.6465	74.7942	44.1089	7.10703	40.7612	5.49508	77.6987	26.2668	7.92829	42.4945	71.1355	0.942049	0.954932	0.979796	0.942049	5	chr5:28928001-28928100	CTD-2134P3.1	-118851	SNORA18	-142395	CTD-2118P12.1	-215411	SNORA18	-142510	CTD-2134P3.1	-145423	CTD-2118P12.1	-225385	107	52.5271	chr5:28927401-28928800	chr5	28927401	28928800	1399	M,B,W	1	1	1	0	CTD-2269E23.2	NA	CTD-2269E23.4
chr5_28928200	chr5	28928101	28928200	multi_racial	multi_racial_chr5_2530	61.6372	65.265	41.2305	85.3146	37.6169	67.7663	71.2831	37.6549	52.2281	74.1838	67.6807	48.0532	10.3073	42.3409	7.4325	72.4373	35.4567	8.37603	40.2581	67.3133	0.942049	0.954932	0.979796	0.942049	11	chr5:28928101-28928200	CTD-2134P3.1	-118951	SNORA18	-142295	CTD-2118P12.1	-215311	SNORA18	-142410	CTD-2134P3.1	-145523	CTD-2118P12.1	-225285	107	52.5271	chr5:28927401-28928800	chr5	28927401	28928800	1399	M,B,W	1	1	1	0	CTD-2269E23.1	NA	CTD-2269E23.1
chr5_28928300	chr5	28928201	28928300	multi_racial	multi_racial_chr5_2530	68.7713	67.4466	44.9289	81.3623	45.7255	76.215	75.2357	46.924	52.6836	75.8556	70.5111	50.7668	16.2405	47.2238	9.84531	77.489	43.0182	11.5878	40.9389	71.4229	0.942049	0.954932	0.979796	0.942049	12	chr5:28928201-28928300	CTD-2134P3.1	-119051	SNORA18	-142195	CTD-2118P12.1	-215211	SNORA18	-142310	CTD-2134P3.1	-145623	CTD-2118P12.1	-225185	107	52.5271	chr5:28927401-28928800	chr5	28927401	28928800	1399	M,B,W	1	1	1	0	CTD-2269E23.2	NA	CTD-2269E23.4
chr5_28928400	chr5	28928301	28928400	multi_racial	multi_racial_chr5_2530	82.8233	84.3523	56.98	90.6621	66.485	91.7044	89.8094	59.2262	61.7984	88.8776	83.1548	55.3083	23.4706	59.6836	23.4844	92.2444	55.4641	24.4618	53.3031	84.6802	0.942049	0.954932	0.979796	0.942049	7	chr5:28928301-28928400	CTD-2134P3.1	-119151	SNORA18	-142095	CTD-2118P12.1	-215111	SNORA18	-142210	CTD-2134P3.1	-145723	CTD-2118P12.1	-225085	107	52.5271	chr5:28927401-28928800	chr5	28927401	28928800	1399	M,B,W	1	1	1	0	CTD-2269E23.1	NA	CTD-2269E23.4
chr5_28928500	chr5	28928401	28928500	multi_racial	multi_racial_chr5_2530	83.6175	88.7927	67.2353	93.1262	71.6173	92.4258	93.0608	73.5519	69.9222	93.2343	91.0164	66.4293	47.1313	74.736	35.9223	91.9828	63.7957	50.8214	63.3111	92.1153	0.942049	0.954932	0.979796	0.942049	5	chr5:28928401-28928500	CTD-2134P3.1	-119251	SNORA18	-141995	CTD-2118P12.1	-215011	SNORA18	-142110	CTD-2134P3.1	-145823	CTD-2118P12.1	-224985	107	52.5271	chr5:28927401-28928800	chr5	28927401	28928800	1399	M,B,W	1	1	1	0	CTD-2269E23.2	NA	CTD-2269E23.4
chr5_28928600	chr5	28928501	28928600	multi_racial	multi_racial_chr5_2530	87.0661	87.8238	68.6687	93.1971	77.3064	93.5748	94.5334	75.0196	64.0892	94.4107	94.4165	70.8389	47.9688	77.7731	42.3464	89.833	72.8461	51.0389	67.6489	90.1276	0.942049	0.954932	0.979796	0.942049	5	chr5:28928501-28928600	CTD-2134P3.1	-119351	SNORA18	-141895	CTD-2118P12.1	-214911	SNORA18	-142010	CTD-2134P3.1	-145923	CTD-2118P12.1	-224885	107	52.5271	chr5:28927401-28928800	chr5	28927401	28928800	1399	M,B,W	1	1	1	0	CTD-2269E23.4	NA	CTD-2269E23.1
chr5_28928700	chr5	28928601	28928700	multi_racial	multi_racial_chr5_2530	95.2182	95.2254	87.6452	93.8492	89.9554	96.8774	95.287	92.1415	88.6843	95.1753	92.5165	87.1246	76.1971	84.6949	77.9373	94.0702	92.7455	84.2442	85.9328	92.5158	0.942049	0.954932	0.979796	0.942049	5	chr5:28928601-28928700	CTD-2134P3.1	-119451	SNORA18	-141795	CTD-2118P12.1	-214811	SNORA18	-141910	CTD-2134P3.1	-146023	CTD-2118P12.1	-224785	107	52.5271	chr5:28927401-28928800	chr5	28927401	28928800	1399	M,B,W	1	1	1	0	CTD-2269E23.4	NA	CTD-2269E23.4
chr5_28928800	chr5	28928701	28928800	multi_racial	multi_racial_chr5_2530	93.7579	95.8659	90.5005	93.8119	90.4542	93.2722	93.2316	92.4257	93.0861	92.5253	93.6725	93.026	88.4827	89.7289	88.6353	94.7187	92.6126	88.9572	90.5586	90.0599	0.942049	0.954932	0.979796	0.942049	3	chr5:28928701-28928800	CTD-2134P3.1	-119551	SNORA18	-141695	CTD-2118P12.1	-214711	SNORA18	-141810	CTD-2134P3.1	-146123	CTD-2118P12.1	-224685	107	52.5271	chr5:28927401-28928800	chr5	28927401	28928800	1399	M,W	1	0	1	0	CTD-2269E23.1	NA	CTD-2269E23.1
chr5_28929600	chr5	28929501	28929600	multi_racial	multi_racial_chr5_2531	83.3162	98.0583	89.6351	97.2764	88.044	97.919	98.3538	86.7428	88.9217	98.8124	99.1429	85.8973	68.0706	84.2007	69.4903	90.9082	87.976	69.4714	86.8011	98.5042	0.952624	0.929214	0.954938	0.929214	10	chr5:28929501-28929600	CTD-2134P3.1	-120351	SNORA18	-140895	CTD-2118P12.1	-213911	SNORA18	-141010	CTD-2134P3.1	-146923	CTD-2118P12.1	-223885	18	38.2667	chr5:28929501-28929700	chr5	28929501	28929700	199	M,W	1	0	1	0	CTD-2269E23.2	NA	CTD-2269E23.2
chr5_28929700	chr5	28929601	28929700	multi_racial	multi_racial_chr5_2531	77.5733	95.9763	83.8255	94.5471	83.3155	98.1366	96.2238	80.1968	86.3416	96.9447	97.5738	81.2625	52.1127	83.4473	54.911	96.6881	87.3719	54.4728	82.0995	94.5493	0.952624	0.929214	0.954938	0.929214	8	chr5:28929601-28929700	CTD-2134P3.1	-120451	SNORA18	-140795	CTD-2118P12.1	-213811	SNORA18	-140910	CTD-2134P3.1	-147023	CTD-2118P12.1	-223785	18	38.2667	chr5:28929501-28929700	chr5	28929501	28929700	199	M,W	1	0	1	0	CTD-2269E23.1	NA	CTD-2269E23.2
chr5_29186900	chr5	29186801	29186900	multi_racial	multi_racial_chr5_2535	31.5508	61.1111	95.2683	97.3319	74.2915	66.6667	30.0287	83.5043	99.0741	92.3077	95.3742	95.0137	90.9783	91.2186	90.0657	90.0463	97.0588	96.9697	83.3333	92.0343	0.951361	0.958668	0.932405	0.932405	2	chr5:29186801-29186900	CTD-2118P12.1	21971	SNORA18	116405	CTD-2010I22.2	203040	CTD-2118P12.1	14542	SNORA18	116290	CTD-2010I22.2	193395	6	47.8046	chr5:29186801-29187100	chr5	29186801	29187100	299	M,B	1	1	0	0	NA	CTD-2118P12.1	NA
chr5_29187100	chr5	29187001	29187100	multi_racial	multi_racial_chr5_2535	72.1083	73.248	92.3918	97.4554	97.8725	74.4101	71.4314	91.1926	97.9953	73.7286	98.3014	98.1881	92.7371	90.1786	97.3635	89.0633	86.3836	96.0067	75.7241	87.5665	0.951361	0.958668	0.932405	0.932405	4	chr5:29187001-29187100	CTD-2118P12.1	22171	SNORA18	116605	CTD-2010I22.2	202840	CTD-2118P12.1	14742	SNORA18	116490	CTD-2010I22.2	193195	6	47.8046	chr5:29186801-29187100	chr5	29186801	29187100	299	M,B	1	1	0	0	NA	CTD-2118P12.1	NA
chr5_31402900	chr5	31402801	31402900	multi_racial	multi_racial_chr5_2598	99.1071	99.6377	98.4589	99.1176	73.2456	99.2125	99.2007	98.4555	98.7461	98.5764	100	97.6912	95.7677	97.1594	96.6031	97.1873	95.3478	98.6484	96.5753	98.1476	0.858162	0.866506	0.924483	0.858162	2	chr5:31402801-31402900	Y_RNA	-102783	AC106802.1	112625	DROSHA	126206	DROSHA	-1767	CDH6	73754	Y_RNA	-102888	6	20.6399	chr5:31402801-31403000	chr5	31402801	31403000	199	M,B	1	1	0	0	NA	DROSHA	DROSHA
chr5_31403000	chr5	31402901	31403000	multi_racial	multi_racial_chr5_2598	97.8105	98.5916	98.1345	98.3856	83.7039	97.0836	97.5908	99.0885	96.8533	98.072	97.3105	98.1786	95.1053	96.087	97.6856	97.6481	96.3056	96.4578	99.4565	95.4121	0.858162	0.866506	0.924483	0.858162	4	chr5:31402901-31403000	Y_RNA	-102683	AC106802.1	112525	DROSHA	126106	DROSHA	-1867	CDH6	73854	Y_RNA	-102788	6	20.6399	chr5:31402801-31403000	chr5	31402801	31403000	199	M,B	1	1	0	0	NA	DROSHA	DROSHA
chr5_32039000	chr5	32038901	32039000	multi_racial	multi_racial_chr5_2695	98.2814	87.7427	96.365	98.6363	90.111	98.2851	97.8041	97.8483	99.0071	97.839	97.6437	95.2864	95.4262	93.7294	95.2158	95.1555	97.3536	97.0118	96.5184	94.883	0.873408	0.828683	0.859746	0.828683	4	chr5:32038901-32039000	CTD-2152M20.2	82941	Y_RNA	-95737	MIR4279	-102841	CTD-2152M20.2	64444	PDZD2	-71931	GOLPH3	85703	6	20.23	chr5:32038901-32039100	chr5	32038901	32039100	199	M,B	1	1	0	0	NA	PDZD2	NA
chr5_32039100	chr5	32039001	32039100	multi_racial	multi_racial_chr5_2695	93.604	68.5062	98.3871	97.9581	67.1014	98.2668	98.9048	95.1538	96.1239	96.221	94.7179	98.2502	95.8654	97.4067	94.6667	92.1212	95.8951	97.6744	95.102	96.1755	0.873408	0.828683	0.859746	0.828683	2	chr5:32039001-32039100	CTD-2152M20.2	82841	Y_RNA	-95637	MIR4279	-102941	CTD-2152M20.2	64344	PDZD2	-71831	GOLPH3	85603	6	20.23	chr5:32038901-32039100	chr5	32038901	32039100	199	M,B	1	1	0	0	NA	PDZD2	NA
chr5_33439400	chr5	33439301	33439400	multi_racial	multi_racial_chr5_2822	62.6883	37.1518	59.2438	22.4971	32.2857	43.6339	67.853	32.0468	38.3091	29.8003	56.9439	60.2856	57.4432	59.4616	50.4963	60.7909	68.2878	92.485	64.2136	57.9342	0.963433	0.930176	0.93168	0.930176	2	chr5:33439301-33439400	CTD-2203K17.1	1219	TARS	-1295	CTD-2233C11.2	82830	TARS	-7269	CTD-2203K17.1	-15376	CTD-2233C11.2	80215	19	47.1	chr5:33439301-33440200	chr5	33439301	33440200	899	M,B,W	1	1	1	0	TARS	CTD-2203K17.1	NA
chr5_33439500	chr5	33439401	33439500	multi_racial	multi_racial_chr5_2822	82.4176	68.8172	68.3761	50.4673	47.482	48.9583	86.087	57.0093	59.4595	46.1538	68	83.5294	66.6667	71.6418	61.2903	63.8889	75.9036	98.7013	74.2424	71.4286	0.963433	0.930176	0.93168	0.930176	1	chr5:33439401-33439500	CTD-2203K17.1	1119	TARS	-1195	CTD-2233C11.2	82730	TARS	-7169	CTD-2203K17.1	-15476	CTD-2233C11.2	80115	19	47.1	chr5:33439301-33440200	chr5	33439301	33440200	899	M,B,W	1	1	1	0	TARS	CTD-2203K17.1	NA
chr5_33439700	chr5	33439601	33439700	multi_racial	multi_racial_chr5_2822	44.0932	27.5682	46.8352	20.6699	23.3269	29.9903	54.5346	15.4229	26.8368	22.6387	44.2237	45.7644	44.2638	38.4084	46.3303	49.5197	46.6288	73.0342	42.6139	43.8323	0.963433	0.930176	0.93168	0.930176	2	chr5:33439601-33439700	CTD-2203K17.1	919	TARS	-995	CTD-2233C11.2	82530	TARS	-6969	CTD-2203K17.1	-15676	CTD-2233C11.2	79915	19	47.1	chr5:33439301-33440200	chr5	33439301	33440200	899	M,B,W	1	1	1	0	TARS	CTD-2203K17.1	NA
chr5_33439800	chr5	33439701	33439800	multi_racial	multi_racial_chr5_2822	47.18	31.7599	58.5122	21.9565	23.3109	32.6161	60.9609	22.0958	27.2315	25.1674	49.975	53.9791	42.9861	51.0004	51.6207	47.284	59.3476	84.0857	59.6837	58.6424	0.963433	0.930176	0.93168	0.930176	3	chr5:33439701-33439800	CTD-2203K17.1	819	TARS	-895	CTD-2233C11.2	82430	TARS	-6869	CTD-2203K17.1	-15776	CTD-2233C11.2	79815	19	47.1	chr5:33439301-33440200	chr5	33439301	33440200	899	M,B,W	1	1	1	0	TARS	CTD-2203K17.1	NA
chr5_33439900	chr5	33439801	33439900	multi_racial	multi_racial_chr5_2822	31.1948	10.4659	41.9643	7.88228	4.23515	14.4281	35.3498	3.96157	6.01433	5.10077	40.3238	37.722	26.4838	29.5381	37.4121	30.5595	39.534	75.2815	28.9474	39.9492	0.963433	0.930176	0.93168	0.930176	2	chr5:33439801-33439900	CTD-2203K17.1	719	TARS	-795	CTD-2233C11.2	82330	TARS	-6769	CTD-2203K17.1	-15876	CTD-2233C11.2	79715	19	47.1	chr5:33439301-33440200	chr5	33439301	33440200	899	M,B,W	1	1	1	0	TARS	CTD-2203K17.1	NA
chr5_33440000	chr5	33439901	33440000	multi_racial	multi_racial_chr5_2822	28.6153	3.26639	27.2506	6.43912	3.45757	7.42747	24.6523	4.93894	5.94972	2.7951	31.2922	31.1931	20.5494	23.322	31.6017	29.3983	32.7515	54.6734	27.6979	32.7349	0.963433	0.930176	0.93168	0.930176	3	chr5:33439901-33440000	CTD-2203K17.1	619	TARS	-695	CTD-2233C11.2	82230	TARS	-6669	CTD-2203K17.1	-15976	CTD-2233C11.2	79615	19	47.1	chr5:33439301-33440200	chr5	33439301	33440200	899	M,B,W	1	1	1	0	CTD-2203K17.1	CTD-2203K17.1	NA
chr5_33440100	chr5	33440001	33440100	multi_racial	multi_racial_chr5_2822	8.09892	1.757	9.71857	0.734767	0.78496	2.17921	10.2357	0.66335	1.51714	1.51948	15.6307	9.19645	7.81831	9.99611	9.27627	10.1614	9.05405	21.6532	8.19287	15.9303	0.963433	0.930176	0.93168	0.930176	3	chr5:33440001-33440100	CTD-2203K17.1	519	TARS	-595	CTD-2233C11.2	82130	TARS	-6569	CTD-2203K17.1	-16076	CTD-2233C11.2	79515	19	47.1	chr5:33439301-33440200	chr5	33439301	33440200	899	M,B,W	1	1	1	0	CTD-2203K17.1	CTD-2203K17.1	NA
chr5_33440200	chr5	33440101	33440200	multi_racial	multi_racial_chr5_2822	1.0929	0	1.88684	0.245098	0.646551	0.694565	1.6055	0.495049	2.55456	0.230414	3.76966	3.04878	3.92677	2.78819	0.510204	2.04082	2.68817	7.77778	1.0945	3.67886	0.963433	0.930176	0.93168	0.930176	3	chr5:33440101-33440200	CTD-2203K17.1	419	TARS	-495	CTD-2233C11.2	82030	TARS	-6469	CTD-2203K17.1	-16176	CTD-2233C11.2	79415	19	47.1	chr5:33439301-33440200	chr5	33439301	33440200	899	M,W	1	0	1	0	CTD-2203K17.1	CTD-2203K17.1	NA
chr5_33668600	chr5	33668501	33668600	multi_racial	multi_racial_chr5_2839	89.5833	86.7089	89.1892	86.4516	92.2222	93.6709	88.7755	91.3907	94.8864	94.8052	45	44.8718	46.5278	43.6047	42.3077	46.2687	42.957	45.2941	44.3067	44.3662	0.993905	0.993507	0.992838	0.992838	2	chr5:33668501-33668600	CTD-2233C11.2	-146370	RNU6-923P	219562	ADAMTS12	223341	ADAMTS12	82597	CTD-2233C11.2	-148985	TARS	199061	5	44.4314	chr5:33668501-33668700	chr5	33668501	33668700	199	M	1	0	0	0	NA	ADAMTS12	NA
chr5_33668700	chr5	33668601	33668700	multi_racial	multi_racial_chr5_2839	96.0383	95.7901	95.4823	93.8587	94.3561	97.2134	97.428	94.6932	96.1534	98.0164	63.0208	64.776	62.069	63.2237	61.6511	62.4403	64.0883	64.7214	64.6465	64.006	0.993905	0.993507	0.992838	0.992838	3	chr5:33668601-33668700	CTD-2233C11.2	-146470	RNU6-923P	219462	ADAMTS12	223241	ADAMTS12	82497	CTD-2233C11.2	-149085	TARS	199161	5	44.4314	chr5:33668501-33668700	chr5	33668501	33668700	199	M	1	0	0	0	NA	ADAMTS12	NA
chr5_36451500	chr5	36451401	36451500	multi_racial	multi_racial_chr5_3011	97.6722	94.904	97.3655	76.4473	95.435	97.2524	94.4709	96.3315	96.0997	97.8234	95.8534	91.9513	97.5423	98.3197	92.8175	97.651	95.2391	94.6916	94.1489	95.3239	0.897347	0.853589	0.921874	0.853589	4	chr5:36451401-36451500	RNA5SP181	-33842	RANBP3L	-149598	SLC1A3	-154854	RNA5SP181	-33940	CTD-2282P23.2	184518	RANBP3L	-194705	5	37.4078	chr5:36451401-36451700	chr5	36451401	36451700	299	M,B	1	1	0	0	NA	NA	NA
chr5_36451700	chr5	36451601	36451700	multi_racial	multi_racial_chr5_3011	97.4026	96.6887	96.4646	44.5161	97.9167	96.4912	93.0481	99.4475	96.1039	97.3684	95.7746	93.3333	93.4211	93.8144	94.7917	97.5	95.0617	90.2174	91.8033	98.1481	0.897347	0.853589	0.921874	0.853589	1	chr5:36451601-36451700	RNA5SP181	-33642	RANBP3L	-149798	SLC1A3	-154654	RNA5SP181	-33740	CTD-2282P23.2	184318	RANBP3L	-194905	5	37.4078	chr5:36451401-36451700	chr5	36451401	36451700	299	M,B	1	1	0	0	NA	NA	NA
chr5_37952200	chr5	37952101	37952200	multi_racial	multi_racial_chr5_3126	91.098	86.0677	88.9094	88.9623	87.7702	57.421	81.1505	92.3933	92.0829	88.0378	90.2551	87.2731	85.423	83.6182	88.7223	85.0031	86.3566	87.2948	83.6505	86.4845	0.881923	0.881934	0.916848	0.881923	4	chr5:37952101-37952200	CTD-2130F23.1	-1201	CTD-2130F23.2	3710	CTD-2194L12.3	-4245	CTD-2130F23.2	1145	CTD-2194L12.3	-12836	CTD-2130F23.1	-14764	30	30.4663	chr5:37952101-37952700	chr5	37952101	37952700	599	M,B	1	1	0	0	CTD-2130F23.1	GDNF-AS1	GDNF-AS1
chr5_37952300	chr5	37952201	37952300	multi_racial	multi_racial_chr5_3126	95.7959	94.1494	94.8178	92.2158	91.3572	64.2562	89.757	92.7785	92.6142	92.8351	92.431	92.5166	87.0935	92.6269	88.9152	89.9405	85.2056	95.3379	81.969	93.0071	0.881923	0.881934	0.916848	0.881923	5	chr5:37952201-37952300	CTD-2130F23.1	-1101	CTD-2130F23.2	3810	CTD-2194L12.3	-4345	CTD-2130F23.2	1245	CTD-2194L12.3	-12936	CTD-2130F23.1	-14664	30	30.4663	chr5:37952101-37952700	chr5	37952101	37952700	599	M,B	1	1	0	0	CTD-2130F23.1	GDNF-AS1	CTD-2130F23.2
chr5_37952400	chr5	37952301	37952400	multi_racial	multi_racial_chr5_3126	94.4205	87.5019	93.7348	90.4139	87.0027	62.5282	85.718	89.8806	89.9681	90.8221	90.2356	88.4427	86.3234	87.5203	88.2793	87.3836	82.7749	89.6372	78.5131	90.8869	0.881923	0.881934	0.916848	0.881923	7	chr5:37952301-37952400	CTD-2130F23.1	-1001	CTD-2130F23.2	3910	CTD-2194L12.3	-4445	CTD-2130F23.2	1345	CTD-2194L12.3	-13036	CTD-2130F23.1	-14564	30	30.4663	chr5:37952101-37952700	chr5	37952101	37952700	599	M,B	1	1	0	0	CTD-2130F23.1	GDNF-AS1	CTD-2130F23.2
chr5_37952500	chr5	37952401	37952500	multi_racial	multi_racial_chr5_3126	87.4448	88.2374	85.2224	87.3805	88.5579	58.1047	80.6088	86.6965	82.5792	89.5018	85.1015	83.3713	84.0642	84.1313	83.1034	81.1301	80.8841	86.0596	79.9722	82.8849	0.881923	0.881934	0.916848	0.881923	5	chr5:37952401-37952500	CTD-2130F23.1	-901	CTD-2130F23.2	4010	CTD-2194L12.3	-4545	CTD-2130F23.2	1445	CTD-2194L12.3	-13136	CTD-2130F23.1	-14464	30	30.4663	chr5:37952101-37952700	chr5	37952101	37952700	599	M,B	1	1	0	0	CTD-2130F23.1	GDNF-AS1	CTD-2130F23.2
chr5_37952600	chr5	37952501	37952600	multi_racial	multi_racial_chr5_3126	90.2791	90.4677	85.4361	84.1147	88.6656	61.9535	86.4544	90.8156	86.3309	90.0663	88.6647	84.6676	86.6683	88.1254	87.7962	93.9323	87.6066	88.3493	86.3297	88.5894	0.881923	0.881934	0.916848	0.881923	6	chr5:37952501-37952600	CTD-2130F23.1	-801	CTD-2130F23.2	4110	CTD-2194L12.3	-4645	CTD-2130F23.2	1545	CTD-2194L12.3	-13236	CTD-2130F23.1	-14364	30	30.4663	chr5:37952101-37952700	chr5	37952101	37952700	599	M,B	1	1	0	0	CTD-2130F23.1	GDNF-AS1	CTD-2130F23.2
chr5_37952700	chr5	37952601	37952700	multi_racial	multi_racial_chr5_3126	85.1987	85.6865	84.0791	80.8842	85.5257	57.176	77.6008	81.6208	80.1395	87.3895	85.9409	78.4382	80.2347	85.5463	79.7254	85.3278	81.722	80.7999	76.6082	81.7143	0.881923	0.881934	0.916848	0.881923	3	chr5:37952601-37952700	CTD-2130F23.1	-701	CTD-2130F23.2	4210	CTD-2194L12.3	-4745	CTD-2130F23.2	1645	CTD-2194L12.3	-13336	CTD-2130F23.1	-14264	30	30.4663	chr5:37952101-37952700	chr5	37952101	37952700	599	M,B	1	1	0	0	CTD-2130F23.1	GDNF-AS1	GDNF-AS1
chr5_38905300	chr5	38905201	38905300	multi_racial	multi_racial_chr5_3204	98.0032	96.7892	95.0929	97.3264	96.9752	98.6683	96.599	98.4122	97.4905	98.2674	95.1457	75.2393	92.5235	93.1346	96.8872	95.5969	93.6633	96.8037	91.3965	97.0324	0.79115	0.835556	0.765062	0.765062	3	chr5:38905201-38905300	OSMR	59302	OSMR-AS1	-59471	RP11-122C5.3	121721	OSMR	18643	RICTOR	32618	OSMR-AS1	-62038	6	20.7878	chr5:38905201-38905400	chr5	38905201	38905400	199	M	1	0	0	0	NA	OSMR	NA
chr5_38905400	chr5	38905301	38905400	multi_racial	multi_racial_chr5_3204	97.6932	97.4512	97.6667	98.0745	96.6673	96.8789	96.5519	97.3874	96.6539	93.704	96.554	78.9847	94.3273	90.9065	92.6962	92.3309	94.5361	93.4593	95.632	94.4637	0.79115	0.835556	0.765062	0.765062	3	chr5:38905301-38905400	OSMR	59402	OSMR-AS1	-59571	RP11-122C5.3	121821	OSMR	18743	RICTOR	32518	OSMR-AS1	-62138	6	20.7878	chr5:38905201-38905400	chr5	38905201	38905400	199	M	1	0	0	0	NA	OSMR	NA
chr5_39398100	chr5	39398001	39398100	multi_racial	multi_racial_chr5_3227	96.9543	94.9686	97.4359	97.9058	93.6652	97.2067	98.2063	96.7213	94.7619	96.0452	94.1748	91.1111	92.5926	92.6829	100	98.8506	47.1698	98.0392	94.7368	100	0.881202	0.924801	0.938405	0.881202	1	chr5:39398001-39398100	DAB2	-3700	C9	-33540	CTD-2078B5.2	-122330	DAB2	-25080	C9	-113839	CTD-2078B5.2	-126608	5	33.5799	chr5:39398001-39398300	chr5	39398001	39398300	299	M,W	1	0	1	0	NA	DAB2	NA
chr5_39398300	chr5	39398201	39398300	multi_racial	multi_racial_chr5_3227	97.1839	98.5838	97.8868	97.0859	96.6665	98.1627	97.645	98.0204	98.3361	97.9472	96.5361	96.4028	92.0781	97.1689	94.619	96.9231	81.5217	96.4689	97.0585	93.5622	0.881202	0.924801	0.938405	0.881202	4	chr5:39398201-39398300	DAB2	-3900	C9	-33740	CTD-2078B5.2	-122130	DAB2	-25280	C9	-114039	CTD-2078B5.2	-126408	5	33.5799	chr5:39398001-39398300	chr5	39398001	39398300	299	M,W	1	0	1	0	NA	C9	NA
chr5_40786100	chr5	40786001	40786100	multi_racial	multi_racial_chr5_3285	98.5452	98.9691	97.9989	98.1241	97.6036	96.7732	97.2444	85.504	98.4491	97.7657	99.0566	97.8889	97.6637	95.8691	98.0573	97.2585	97.9352	97.6059	98.3449	96.9414	0.92033	0.877931	0.911241	0.877931	4	chr5:40786001-40786100	SNORA57	4104	PRKAA1	12074	AC008810.1	15496	SNORA57	3976	AC008810.1	15121	PRKAA1	-17716	5	32.1551	chr5:40786001-40786200	chr5	40786001	40786200	199	M,B	1	1	0	0	NA	PRKAA1	NA
chr5_40786200	chr5	40786101	40786200	multi_racial	multi_racial_chr5_3285	97.3913	100	100	97.561	96.732	97.1429	98.3051	49.2424	95.5357	98.4848	100	94.4444	100	95	100	92.3077	96.7213	100	93.3333	93.617	0.92033	0.877931	0.911241	0.877931	1	chr5:40786101-40786200	SNORA57	4004	PRKAA1	11974	AC008810.1	15396	SNORA57	3876	AC008810.1	15021	PRKAA1	-17816	5	32.1551	chr5:40786001-40786200	chr5	40786001	40786200	199	M,B	1	1	0	0	NA	PRKAA1	NA
chr5_42078400	chr5	42078301	42078400	multi_racial	multi_racial_chr5_3333	97.2437	85.4971	90.3001	97.0121	57.4311	96.9895	96.8308	89.2826	96.7179	96.6639	96.4891	94.9203	95.459	94.1411	94.5717	95.731	94.7156	96.9751	94.1843	96.5965	0.964643	0.925963	0.953241	0.925963	6	chr5:42078301-42078400	RP11-112L7.1	-109865	Y_RNA	-114431	FBXO4	153100	RP11-112L7.1	-113123	Y_RNA	-114533	FBXO4	136657	21	51.8994	chr5:42078301-42079000	chr5	42078301	42079000	699	M,B	1	1	0	0	NA	NA	NA
chr5_42078500	chr5	42078401	42078500	multi_racial	multi_racial_chr5_3333	94.8647	92.3465	92.454	89.8821	48.024	94.3963	92.3644	91.2113	93.7434	91.9255	96.0601	90.2125	89.4612	93.4313	92.8985	95.5434	92.113	90.8901	89.6703	93.7157	0.964643	0.925963	0.953241	0.925963	4	chr5:42078401-42078500	RP11-112L7.1	-109765	Y_RNA	-114531	FBXO4	153200	RP11-112L7.1	-113023	Y_RNA	-114633	FBXO4	136757	21	51.8994	chr5:42078301-42079000	chr5	42078301	42079000	699	M,B	1	1	0	0	NA	NA	NA
chr5_42078600	chr5	42078501	42078600	multi_racial	multi_racial_chr5_3333	94.1932	91.1497	94.3316	95.3125	50.5088	92.7607	94.0119	91.916	97.3246	96.6304	94.1202	94.1519	94.5118	86.2998	95.2333	96.1411	95.6897	97.3052	94.7024	90.873	0.964643	0.925963	0.953241	0.925963	1	chr5:42078501-42078600	RP11-112L7.1	-109665	Y_RNA	-114631	FBXO4	153300	RP11-112L7.1	-112923	Y_RNA	-114733	FBXO4	136857	21	51.8994	chr5:42078301-42079000	chr5	42078301	42079000	699	M,B	1	1	0	0	NA	NA	NA
chr5_42078700	chr5	42078601	42078700	multi_racial	multi_racial_chr5_3333	92.0507	91.2795	94.476	91.7167	29.3344	94.6128	88.5192	95.1106	94.5141	93.7145	92.6729	88.1091	89.3842	93.5784	95.9274	94.0924	93.64	93.4421	91.7803	89.9109	0.964643	0.925963	0.953241	0.925963	5	chr5:42078601-42078700	RP11-112L7.1	-109565	Y_RNA	-114731	FBXO4	153400	RP11-112L7.1	-112823	Y_RNA	-114833	FBXO4	136957	21	51.8994	chr5:42078301-42079000	chr5	42078301	42079000	699	M,B	1	1	0	0	NA	NA	NA
chr5_42078800	chr5	42078701	42078800	multi_racial	multi_racial_chr5_3333	91.6379	89.7339	93.7653	93.0921	31.2717	93.8996	88.0754	92.064	95.2955	92.6622	96.4881	91.7694	93.7736	90.1644	91.8197	87.401	95.5517	96.5205	97.7873	93.4992	0.964643	0.925963	0.953241	0.925963	4	chr5:42078701-42078800	RP11-112L7.1	-109465	Y_RNA	-114831	FBXO4	153500	RP11-112L7.1	-112723	Y_RNA	-114933	FBXO4	137057	21	51.8994	chr5:42078301-42079000	chr5	42078301	42079000	699	M,B	1	1	0	0	NA	NA	NA
chr5_42079000	chr5	42078901	42079000	multi_racial	multi_racial_chr5_3333	46.5753	47.561	57.6923	42.2222	13.0435	50	43.9252	62.069	63.4146	57.265	53.5714	59.4595	44.4444	53.125	54.7619	50	51.5152	43.9024	50	45.4545	0.964643	0.925963	0.953241	0.925963	1	chr5:42078901-42079000	RP11-112L7.1	-109265	Y_RNA	-115031	FBXO4	153700	RP11-112L7.1	-112523	Y_RNA	-115133	FBXO4	137257	21	51.8994	chr5:42078301-42079000	chr5	42078301	42079000	699	M,B	1	1	0	0	NA	NA	NA
chr5_42923700	chr5	42923601	42923700	multi_racial	multi_racial_chr5_3366	79.5205	86.509	84.5418	80.94	81.4335	72.4131	60.7641	85.2852	76.5841	78.8057	74.7678	76.6931	71.3916	79.2857	73.3409	83.2348	64.1519	68.3764	73.0182	64.7069	0.891987	0.837715	0.865909	0.837715	3	chr5:42923601-42923700	CTD-2201E18.5	83843	CTD-2035E11.3	-94728	CTD-2201E18.3	95111	CTD-2201E18.5	83032	CTD-2201E18.3	91033	CTD-2035E11.3	-100547	68	43.7007	chr5:42923601-42924700	chr5	42923601	42924700	1099	M,B,W	1	1	1	0	NA	NA	NA
chr5_42923800	chr5	42923701	42923800	multi_racial	multi_racial_chr5_3366	91.8631	92.4169	92.6606	92.3045	90.5133	77.3595	62.8863	90.6146	83.9227	89.4749	72.394	90.2312	73.4254	88.1116	78.6981	92.724	70.6349	82.4924	84.4931	69.1094	0.891987	0.837715	0.865909	0.837715	4	chr5:42923701-42923800	CTD-2201E18.5	83743	CTD-2035E11.3	-94628	CTD-2201E18.3	95011	CTD-2201E18.5	82932	CTD-2201E18.3	90933	CTD-2035E11.3	-100447	68	43.7007	chr5:42923601-42924700	chr5	42923601	42924700	1099	M,B,W	1	1	1	0	NA	NA	NA
chr5_42923900	chr5	42923801	42923900	multi_racial	multi_racial_chr5_3366	68.4745	77.6776	79.0935	70.7387	65.4855	56.1905	34.2857	69.5563	59.3908	62.8073	32.8785	60.2423	62.8756	59.4672	59.3227	70.1886	43.549	50.3417	54.6402	34.7458	0.891987	0.837715	0.865909	0.837715	2	chr5:42923801-42923900	CTD-2201E18.5	83643	CTD-2035E11.3	-94528	CTD-2201E18.3	94911	CTD-2201E18.5	82832	CTD-2201E18.3	90833	CTD-2035E11.3	-100347	68	43.7007	chr5:42923601-42924700	chr5	42923601	42924700	1099	M,B,W	1	1	1	0	NA	NA	NA
chr5_42924000	chr5	42923901	42924000	multi_racial	multi_racial_chr5_3366	77.8065	88.939	88.8358	86.0636	81.614	71.617	37.7135	86.3826	68.8522	74.1613	43.9737	82.0589	70.2081	80.0997	71.1146	81.8608	45.2341	50.311	67.2701	50.1815	0.891987	0.837715	0.865909	0.837715	5	chr5:42923901-42924000	CTD-2201E18.5	83543	CTD-2035E11.3	-94428	CTD-2201E18.3	94811	CTD-2201E18.5	82732	CTD-2201E18.3	90733	CTD-2035E11.3	-100247	68	43.7007	chr5:42923601-42924700	chr5	42923601	42924700	1099	M,B,W	1	1	1	0	NA	NA	NA
chr5_42924100	chr5	42924001	42924100	multi_racial	multi_racial_chr5_3366	77.1668	82.7688	81.2596	79.4626	73.2621	57.0177	22.7829	80.0145	65.4603	65.4185	27.1664	69.6677	58.7302	62.3567	61.8722	67.9293	33.1954	42.6059	46.4549	37.3216	0.891987	0.837715	0.865909	0.837715	3	chr5:42924001-42924100	CTD-2201E18.5	83443	CTD-2035E11.3	-94328	CTD-2201E18.3	94711	CTD-2201E18.5	82632	CTD-2201E18.3	90633	CTD-2035E11.3	-100147	68	43.7007	chr5:42923601-42924700	chr5	42923601	42924700	1099	M,B,W	1	1	1	0	NA	NA	NA
chr5_42924200	chr5	42924101	42924200	multi_racial	multi_racial_chr5_3366	71.8991	75.3548	76.2018	75.2474	71.3163	45.2021	22.2732	67.9749	58.2254	56.5791	34.7653	68.8351	65.4532	64.7412	57.0718	64.6312	33.4793	37.7665	51.321	28.1882	0.891987	0.837715	0.865909	0.837715	9	chr5:42924101-42924200	CTD-2201E18.5	83343	CTD-2035E11.3	-94228	CTD-2201E18.3	94611	CTD-2201E18.5	82532	CTD-2201E18.3	90533	CTD-2035E11.3	-100047	68	43.7007	chr5:42923601-42924700	chr5	42923601	42924700	1099	M,B,W	1	1	1	0	NA	NA	NA
chr5_42924300	chr5	42924201	42924300	multi_racial	multi_racial_chr5_3366	62.1906	65.0209	71.0086	71.5851	59.9724	37.53	15.7266	61.4764	47.5214	44.484	27.752	62.723	63.7898	64.8431	52.8295	52.7142	32.2949	23.7967	41.2692	28.4087	0.891987	0.837715	0.865909	0.837715	8	chr5:42924201-42924300	CTD-2201E18.5	83243	CTD-2035E11.3	-94128	CTD-2201E18.3	94511	CTD-2201E18.5	82432	CTD-2201E18.3	90433	CTD-2035E11.3	-99947	68	43.7007	chr5:42923601-42924700	chr5	42923601	42924700	1099	M,B,W	1	1	1	0	NA	NA	NA
chr5_42924400	chr5	42924301	42924400	multi_racial	multi_racial_chr5_3366	72.0208	78.6703	78.8561	79.8332	66.0797	55.177	21.6544	72.5528	63.0067	62.9422	42.4893	69.7261	68.525	67.3244	52.0448	66.4788	34.2932	41.0623	51.6553	34.0874	0.891987	0.837715	0.865909	0.837715	16	chr5:42924301-42924400	CTD-2201E18.5	83143	CTD-2035E11.3	-94028	CTD-2201E18.3	94411	CTD-2201E18.5	82332	CTD-2201E18.3	90333	CTD-2035E11.3	-99847	68	43.7007	chr5:42923601-42924700	chr5	42923601	42924700	1099	M,B,W	1	1	1	0	NA	NA	NA
chr5_42924500	chr5	42924401	42924500	multi_racial	multi_racial_chr5_3366	68.1729	71.423	67.7174	73.5508	58.4568	45.7732	21.3727	68.1158	59.0614	56.472	38.4921	60.8962	53.7976	58.3329	52.3966	65.2684	32.0086	30.2306	46.515	32.2265	0.891987	0.837715	0.865909	0.837715	8	chr5:42924401-42924500	CTD-2201E18.5	83043	CTD-2035E11.3	-93928	CTD-2201E18.3	94311	CTD-2201E18.5	82232	CTD-2201E18.3	90233	CTD-2035E11.3	-99747	68	43.7007	chr5:42923601-42924700	chr5	42923601	42924700	1099	M,B,W	1	1	1	0	NA	NA	NA
chr5_42924600	chr5	42924501	42924600	multi_racial	multi_racial_chr5_3366	79.9528	82.4284	82.3899	84.3227	77.6674	65.1079	41.662	82.8369	69.7928	77.5647	52.113	65.5437	73.3395	76.4848	67.2291	84.184	49.9881	59.0158	67.5065	49.3075	0.891987	0.837715	0.865909	0.837715	7	chr5:42924501-42924600	CTD-2201E18.5	82943	CTD-2035E11.3	-93828	CTD-2201E18.3	94211	CTD-2201E18.5	82132	CTD-2201E18.3	90133	CTD-2035E11.3	-99647	68	43.7007	chr5:42923601-42924700	chr5	42923601	42924700	1099	M,B,W	1	1	1	0	NA	NA	NA
chr5_42924700	chr5	42924601	42924700	multi_racial	multi_racial_chr5_3366	92.9226	94.7919	96.9634	91.5394	90.3811	86.2285	77.6996	95.2665	90.3505	91.0411	78.7363	90.0209	92.5504	86.445	83.9485	92.9887	77.1397	78.6271	89.5438	77.4101	0.891987	0.837715	0.865909	0.837715	3	chr5:42924601-42924700	CTD-2201E18.5	82843	CTD-2035E11.3	-93728	CTD-2201E18.3	94111	CTD-2201E18.5	82032	CTD-2201E18.3	90033	CTD-2035E11.3	-99547	68	43.7007	chr5:42923601-42924700	chr5	42923601	42924700	1099	M,B,W	1	1	1	0	NA	NA	NA
chr5_42954600	chr5	42954501	42954600	multi_racial	multi_racial_chr5_3378	24.1972	46.3881	28.048	38.6552	30.7414	44.0447	31.9027	45.5674	36.4842	35.743	33.4486	30.3197	48.5746	33.8683	50.2545	49.6324	25.6913	28.916	35.4167	14.3966	0.808256	0.844781	0.903485	0.808256	2	chr5:42954501-42954600	CTD-2201E18.5	52943	CTD-2035E11.3	-63828	CTD-2201E18.3	64211	CTD-2201E18.5	52132	CTD-2201E18.3	60133	CTD-2035E11.3	-69647	14	28.85	chr5:42954501-42954900	chr5	42954501	42954900	399	M	1	0	0	0	NA	NA	NA
chr5_42954700	chr5	42954601	42954700	multi_racial	multi_racial_chr5_3378	50.0575	71.316	52.9668	63.5201	55.5036	63.4571	49.9132	65.5563	57.6505	59.0302	47.0242	63.5556	69.8829	61.4089	69.5993	81.3454	46.7207	61.4664	65.6567	36.3144	0.808256	0.844781	0.903485	0.808256	6	chr5:42954601-42954700	CTD-2201E18.5	52843	CTD-2035E11.3	-63728	CTD-2201E18.3	64111	CTD-2201E18.5	52032	CTD-2201E18.3	60033	CTD-2035E11.3	-69547	14	28.85	chr5:42954501-42954900	chr5	42954501	42954900	399	M	1	0	0	0	NA	NA	NA
chr5_42954800	chr5	42954701	42954800	multi_racial	multi_racial_chr5_3378	47.7844	65.7714	48.425	64.1759	53.5082	55.0117	50.6253	58.1381	48.4066	49.8753	47.569	46.8893	62.0509	59.3207	63.4437	65.6773	45.6663	51.4597	51.6045	38.5727	0.808256	0.844781	0.903485	0.808256	4	chr5:42954701-42954800	CTD-2201E18.5	52743	CTD-2035E11.3	-63628	CTD-2201E18.3	64011	CTD-2201E18.5	51932	CTD-2201E18.3	59933	CTD-2035E11.3	-69447	14	28.85	chr5:42954501-42954900	chr5	42954501	42954900	399	M	1	0	0	0	NA	NA	NA
chr5_42954900	chr5	42954801	42954900	multi_racial	multi_racial_chr5_3378	63.6949	81.5354	66.9012	67.22	62.5933	72.7384	61.3061	72.1169	61.1971	66.6667	63.4484	62.0982	80.3894	70.3721	74.4394	72.0339	66.619	71.2755	70.3437	64.0052	0.808256	0.844781	0.903485	0.808256	2	chr5:42954801-42954900	CTD-2201E18.5	52643	CTD-2035E11.3	-63528	CTD-2201E18.3	63911	CTD-2201E18.5	51832	CTD-2201E18.3	59833	CTD-2035E11.3	-69347	14	28.85	chr5:42954501-42954900	chr5	42954501	42954900	399	M	1	0	0	0	NA	NA	NA
chr5_43005600	chr5	43005501	43005600	multi_racial	multi_racial_chr5_3390	63.0333	71.7366	69.1553	78.0727	56.9658	51.0089	53.3163	61.2996	41.9401	69.4793	60.5308	65.1838	53.4347	61.8389	62.878	59.5305	28.663	20.3475	59.4235	55.9272	0.873755	0.747122	0.83019	0.747122	5	chr5:43005501-43005600	CTD-2201E18.5	1943	CTD-2035E11.3	-12828	CTD-2201E18.3	13211	CTD-2201E18.5	1132	CTD-2201E18.3	9133	CTD-2035E11.3	-18647	21	40.1401	chr5:43005501-43006000	chr5	43005501	43006000	499	M,W	1	0	1	0	CTD-2201E18.5	NA	CTD-2201E18.5
chr5_43005700	chr5	43005601	43005700	multi_racial	multi_racial_chr5_3390	59.695	63.8582	66.0774	75.4541	47.7741	52.5613	47.812	56.3711	38.41	72.0294	50.6693	60.854	54.4189	57.7168	58.2709	53.4988	36.2635	28.9571	58.1009	50.2982	0.873755	0.747122	0.83019	0.747122	9	chr5:43005601-43005700	CTD-2201E18.5	1843	CTD-2035E11.3	-12728	CTD-2201E18.3	13111	CTD-2201E18.5	1032	CTD-2201E18.3	9033	CTD-2035E11.3	-18547	21	40.1401	chr5:43005501-43006000	chr5	43005501	43006000	499	M,W	1	0	1	0	CTD-2201E18.5	NA	CTD-2201E18.5
chr5_43005800	chr5	43005701	43005800	multi_racial	multi_racial_chr5_3390	67.5884	67.7788	74.9267	79.9211	60.3531	54.7311	55.7113	72.3143	52.3452	76.3371	55.3401	68.8083	64.3182	67.8965	61.1126	56.485	46.6688	44.0598	70.45	54.7821	0.873755	0.747122	0.83019	0.747122	4	chr5:43005701-43005800	CTD-2201E18.5	1743	CTD-2035E11.3	-12628	CTD-2201E18.3	13011	CTD-2201E18.5	932	CTD-2201E18.3	8933	CTD-2035E11.3	-18447	21	40.1401	chr5:43005501-43006000	chr5	43005501	43006000	499	M,W	1	0	1	0	CTD-2201E18.5	NA	CTD-2201E18.5
chr5_43005900	chr5	43005801	43005900	multi_racial	multi_racial_chr5_3390	75.3613	81.482	84.976	89.3479	68.9356	63.9802	65.4978	80.2414	57.0673	84.426	65.1606	73.3766	70.8974	74.808	68.2927	63.1731	58.9123	55.9286	73.5119	67.1826	0.873755	0.747122	0.83019	0.747122	2	chr5:43005801-43005900	CTD-2201E18.5	1643	CTD-2035E11.3	-12528	CTD-2201E18.3	12911	CTD-2201E18.5	832	CTD-2201E18.3	8833	CTD-2035E11.3	-18347	21	40.1401	chr5:43005501-43006000	chr5	43005501	43006000	499	M,W	1	0	1	0	CTD-2201E18.5	NA	CTD-2201E18.5
chr5_43006000	chr5	43005901	43006000	multi_racial	multi_racial_chr5_3390	78.2313	81.1828	76.5714	82.1429	77.8325	72.6744	71.3568	78.9474	57.7465	78.4946	78.7879	71.5789	63.7681	78.3505	70	78.1609	68.4783	54.9451	73.0337	69.0476	0.873755	0.747122	0.83019	0.747122	1	chr5:43005901-43006000	CTD-2201E18.5	1543	CTD-2035E11.3	-12428	CTD-2201E18.3	12811	CTD-2201E18.5	732	CTD-2201E18.3	8733	CTD-2035E11.3	-18247	21	40.1401	chr5:43005501-43006000	chr5	43005501	43006000	499	M	1	0	0	0	CTD-2201E18.5	NA	CTD-2201E18.5
chr5_43667100	chr5	43667001	43667100	multi_racial	multi_racial_chr5_3464	98.02	99.4078	98.38	97.96	99.1979	98.82	98.5507	97.929	98.4545	98.3635	98.0769	97.7941	48.0804	94.1464	77.3626	94.2887	98.4204	96.7623	71.4107	96.7362	0.934332	0.916403	0.952298	0.916403	2	chr5:43667001-43667100	NNT	63902	NNT-AS1	-63996	CTD-2210P15.3	-79557	NNT	-38132	CTD-2210P15.3	-80734	NNT-AS1	-89459	5	29.4004	chr5:43667001-43667200	chr5	43667001	43667200	199	M,W	1	0	1	0	CTD-2210P15.1	CTD-2210P15.1	CTD-2210P15.1
chr5_43667200	chr5	43667101	43667200	multi_racial	multi_racial_chr5_3464	98.5197	97.3998	98.2263	98.1052	97.0271	99.4911	99.2208	97.8974	99.4373	99.5614	98.066	98.1307	91.4298	98.7337	95.6123	98.1803	97.0676	95.4965	96.8136	96.0463	0.934332	0.916403	0.952298	0.916403	3	chr5:43667101-43667200	NNT	64002	NNT-AS1	-64096	CTD-2210P15.3	-79657	NNT	-38032	CTD-2210P15.3	-80834	NNT-AS1	-89559	5	29.4004	chr5:43667001-43667200	chr5	43667001	43667200	199	M,W	1	0	1	0	CTD-2210P15.1	NNT	CTD-2210P15.1
chr5_57299100	chr5	57299001	57299100	multi_racial	multi_racial_chr5_3989	0	0	0	0	0	3.7594	1.66667	0	0.877193	0	0	36.9048	28.75	3.57143	31.9444	47.1429	0	3.0303	1.2987	1.53846	0.928601	0.921133	0.922169	0.921133	1	chr5:57299001-57299100	GPBP1	84980	CTD-2023N9.1	-95959	Y_RNA	-129891	GPBP1	34421	Y_RNA	-129993	ACTBL2	180915	17	35.0302	chr5:57299001-57299600	chr5	57299001	57299600	599	M,W	1	0	1	0	NA	NA	NA
chr5_57299200	chr5	57299101	57299200	multi_racial	multi_racial_chr5_3989	1.60401	1.23228	1.51585	1.2491	1.39247	0.168919	1.61686	1.70989	2.63593	1.8135	1.37218	52.3002	43.6722	1.8109	40.4945	46.9138	0.660755	3.99409	3.04015	3.15569	0.928601	0.921133	0.922169	0.921133	4	chr5:57299101-57299200	GPBP1	85080	CTD-2023N9.1	-95859	Y_RNA	-129991	GPBP1	34521	Y_RNA	-130093	ACTBL2	180815	17	35.0302	chr5:57299001-57299600	chr5	57299001	57299600	599	M,W	1	0	1	0	NA	NA	NA
chr5_57299300	chr5	57299201	57299300	multi_racial	multi_racial_chr5_3989	48.6077	45.2725	52.3593	51.8239	38.1604	44.9014	36.3666	46.2327	50.9175	36.3481	43.5192	79.0288	71.9479	45.1131	71.3535	73.2629	46.1521	44.0729	49.9231	51.4969	0.928601	0.921133	0.922169	0.921133	3	chr5:57299201-57299300	GPBP1	85180	CTD-2023N9.1	-95759	Y_RNA	-130091	GPBP1	34621	Y_RNA	-130193	ACTBL2	180715	17	35.0302	chr5:57299001-57299600	chr5	57299001	57299600	599	M,W	1	0	1	0	NA	NA	NA
chr5_57299400	chr5	57299301	57299400	multi_racial	multi_racial_chr5_3989	74.0549	70.8396	74.7901	73.431	65.5197	73.6221	56.6379	76.2742	77.2876	67.9372	71.0084	80.3364	81.6933	72.7312	82.7417	84.3954	74.6655	68.6275	63.3217	70.8645	0.928601	0.921133	0.922169	0.921133	2	chr5:57299301-57299400	GPBP1	85280	CTD-2023N9.1	-95659	Y_RNA	-130191	GPBP1	34721	Y_RNA	-130293	ACTBL2	180615	17	35.0302	chr5:57299001-57299600	chr5	57299001	57299600	599	M,W	1	0	1	0	NA	NA	NA
chr5_57299500	chr5	57299401	57299500	multi_racial	multi_racial_chr5_3989	48.7454	49.1007	46.986	49.2687	47.8432	51.2833	39.5159	53.0662	52.2632	48.3339	46.6318	66.4968	70.079	48.5521	65.1422	84.0504	44.5592	52.7729	46.4917	55.6118	0.928601	0.921133	0.922169	0.921133	5	chr5:57299401-57299500	GPBP1	85380	CTD-2023N9.1	-95559	Y_RNA	-130291	GPBP1	34821	Y_RNA	-130393	ACTBL2	180515	17	35.0302	chr5:57299001-57299600	chr5	57299001	57299600	599	M,W	1	0	1	0	NA	NA	NA
chr5_57299600	chr5	57299501	57299600	multi_racial	multi_racial_chr5_3989	73.2828	71.7874	75.1591	74.177	68.5886	77.1297	73.586	75.4313	74.7735	72.7803	72.9167	83.5517	85.0219	71.25	87.3222	83.806	75.1732	75.0568	71.9622	73.6535	0.928601	0.921133	0.922169	0.921133	2	chr5:57299501-57299600	GPBP1	85480	CTD-2023N9.1	-95459	Y_RNA	-130391	GPBP1	34921	Y_RNA	-130493	ACTBL2	180415	17	35.0302	chr5:57299001-57299600	chr5	57299001	57299600	599	M,W	1	0	1	0	NA	NA	NA
chr5_61911400	chr5	61911301	61911400	multi_racial	multi_racial_chr5_4277	92.7997	92.9841	43.9046	88.2969	90.8926	89.1781	94.0789	92.7711	93.1637	94.9701	85.4779	89.262	89.8599	90.1851	90.552	91.0588	92.2358	90.6293	93.4163	90.8509	0.936134	0.904292	0.980648	0.904292	2	chr5:61911301-61911400	CTD-2244C20.2	33292	CTD-2170G1.2	-175732	RP11-2O17.2	-212968	CTD-2244C20.2	25271	C5orf64	159637	CTD-2170G1.2	-178627	6	38.1261	chr5:61911301-61911700	chr5	61911301	61911700	399	M,B	1	1	0	0	NA	NA	NA
chr5_61911600	chr5	61911501	61911600	multi_racial	multi_racial_chr5_4277	96.9084	95.9781	81.2776	95.3805	94.7428	95.7201	95.3473	96.2585	96.312	93.9106	93.4392	95.876	96.3515	95.642	94.7506	93.1756	95.9615	96.8249	96.3609	94.4332	0.936134	0.904292	0.980648	0.904292	3	chr5:61911501-61911600	CTD-2244C20.2	33492	CTD-2170G1.2	-175932	RP11-2O17.2	-213168	CTD-2244C20.2	25471	C5orf64	159837	CTD-2170G1.2	-178827	6	38.1261	chr5:61911301-61911700	chr5	61911301	61911700	399	M,B	1	1	0	0	NA	NA	NA
chr5_61911700	chr5	61911601	61911700	multi_racial	multi_racial_chr5_4277	96.4497	96.7742	48.9691	95.5446	98.6607	96.3918	97.0803	99.5	96.4497	97.7778	96.4706	96.7391	95.2941	100	96.7742	97.7528	97.561	97.0297	98.5075	98.9583	0.936134	0.904292	0.980648	0.904292	1	chr5:61911601-61911700	CTD-2244C20.2	33592	CTD-2170G1.2	-176032	RP11-2O17.2	-213268	CTD-2244C20.2	25571	C5orf64	159937	CTD-2170G1.2	-178927	6	38.1261	chr5:61911301-61911700	chr5	61911301	61911700	399	M,B	1	1	0	0	NA	NA	NA
chr5_62804600	chr5	62804501	62804600	multi_racial	multi_racial_chr5_4325	57.2549	70.1498	61.0335	55.2959	65.5112	62.7636	43.1627	63.2912	60.0754	60.2122	72.0448	71.1978	55.8782	62.8683	54.0457	66.9036	76.6452	73.1126	68.8835	56.613	0.877067	0.824293	0.877912	0.824293	7	chr5:62804501-62804600	LRRC70	225726	IPO11	225780	RNU6-661P	361425	IPO11	176018	LRRC70	223152	RNU6-661P	361318	33	28.516	chr5:62804501-62805000	chr5	62804501	62805000	499	M,B	1	1	0	0	NA	NA	NA
chr5_62804700	chr5	62804601	62804700	multi_racial	multi_racial_chr5_4325	78.2491	93.0076	79.3813	71.6243	93.1755	81.4218	53.6953	93.8083	82.1525	68.2578	91.5792	91.9778	90.1232	95.1931	70.4477	92.7059	85.8466	92.8137	93.1906	72.4491	0.877067	0.824293	0.877912	0.824293	7	chr5:62804601-62804700	LRRC70	225826	IPO11	225880	RNU6-661P	361525	IPO11	176118	LRRC70	223252	RNU6-661P	361418	33	28.516	chr5:62804501-62805000	chr5	62804501	62805000	499	M,B,W	1	1	1	0	NA	NA	NA
chr5_62804800	chr5	62804701	62804800	multi_racial	multi_racial_chr5_4325	81.7642	94.5694	80.316	67.306	95.6969	85.9046	62.5959	96.5069	84.5192	72.0657	93.8488	94.4018	87.7599	96.9849	70.0604	98.0853	87.3794	94.5074	94.7115	84.1422	0.877067	0.824293	0.877912	0.824293	6	chr5:62804701-62804800	LRRC70	225926	IPO11	225980	RNU6-661P	361625	IPO11	176218	LRRC70	223352	RNU6-661P	361518	33	28.516	chr5:62804501-62805000	chr5	62804501	62805000	499	M,B,W	1	1	1	0	NA	NA	NA
chr5_62804900	chr5	62804801	62804900	multi_racial	multi_racial_chr5_4325	79.5755	82.2672	81.8862	62.0099	93.9574	80.7039	67.1055	91.3125	86.4094	70.4241	85.2676	87.8355	83.3279	90.5212	65.2872	91.6096	84.5398	90.7829	91.5455	86.241	0.877067	0.824293	0.877912	0.824293	8	chr5:62804801-62804900	LRRC70	226026	IPO11	226080	RNU6-661P	361725	IPO11	176318	LRRC70	223452	RNU6-661P	361618	33	28.516	chr5:62804501-62805000	chr5	62804501	62805000	499	M,B,W	1	1	1	0	NA	NA	NA
chr5_62805000	chr5	62804901	62805000	multi_racial	multi_racial_chr5_4325	80.3506	77.4856	82.9898	71.0325	96.6071	79.8228	75.8086	87.24	83.2894	78.064	79.1519	81.3974	73.532	85.03	72.234	90.767	76.2291	84.321	81.6347	79.7342	0.877067	0.824293	0.877912	0.824293	5	chr5:62804901-62805000	LRRC70	226126	IPO11	226180	RNU6-661P	361825	IPO11	176418	LRRC70	223552	RNU6-661P	361718	33	28.516	chr5:62804501-62805000	chr5	62804501	62805000	499	M,B,W	1	1	1	0	NA	NA	NA
chr5_65564400	chr5	65564301	65564400	multi_racial	multi_racial_chr5_4423	71.3477	65.7886	67.8863	75.4408	77.9382	79.1291	43.6373	68.256	74.355	65.2021	70.5648	65.7754	59.1848	75.7889	76.9753	69.201	79.8268	87.9311	64.6185	75.3817	0.730584	0.860178	0.833367	0.730584	6	chr5:65564301-65564400	PPWD1	1162	CENPK	-1229	RNU6-540P	40361	CENPK	-13934	PPWD1	-23141	TRIM23	25279	16	29.2826	chr5:65564301-65564600	chr5	65564301	65564600	299	M,B	1	1	0	0	CENPK	PPWD1	NA
chr5_65564500	chr5	65564401	65564500	multi_racial	multi_racial_chr5_4423	82.4709	76.4604	84.3821	86.456	89.3636	90.5743	59.6652	82.3341	86.3416	81.2647	85.997	81.5524	79.4526	89.858	88.4155	86.3682	89.7729	90.9114	79.7769	88.2847	0.730584	0.860178	0.833367	0.730584	7	chr5:65564401-65564500	PPWD1	1262	CENPK	-1329	RNU6-540P	40261	CENPK	-14034	PPWD1	-23041	TRIM23	25179	16	29.2826	chr5:65564301-65564600	chr5	65564301	65564600	299	M,B	1	1	0	0	PPWD1	PPWD1	NA
chr5_65564600	chr5	65564501	65564600	multi_racial	multi_racial_chr5_4423	87.4507	79.9442	89.1744	84.8411	90.1773	83.3108	75.2478	83.9009	86.6635	86.9957	88.4335	87.0399	83.3793	89.8408	89.4672	81.7735	88.8099	87.5558	78.7037	89.8524	0.730584	0.860178	0.833367	0.730584	3	chr5:65564501-65564600	PPWD1	1362	CENPK	-1429	RNU6-540P	40161	CENPK	-14134	PPWD1	-22941	TRIM23	25079	16	29.2826	chr5:65564301-65564600	chr5	65564301	65564600	299	M,B	1	1	0	0	PPWD1	PPWD1	NA
chr5_67818100	chr5	67818001	67818100	multi_racial	multi_racial_chr5_4608	95.8421	96.5456	91.3984	95.6086	95.2584	97.2374	89.9448	96.1871	96.4908	89.9598	79.0476	86.4342	94.3275	88.59	88.5732	94.8174	94.8644	77.5714	87.373	80.3704	0.890517	0.864046	0.891973	0.864046	5	chr5:67818001-67818100	RP11-83M16.6	222	RP11-434D9.1	24883	RP11-434D9.2	71996	RP11-434D9.1	12865	RP11-434D9.2	-17361	RP11-83M16.6	-118650	9	26.4292	chr5:67818001-67818200	chr5	67818001	67818200	199	M,W	1	0	1	0	NA	RP11-434D9.2	NA
chr5_67818200	chr5	67818101	67818200	multi_racial	multi_racial_chr5_4608	97.1004	96.7764	92.0169	97.3783	94.7546	96.3352	88.7727	94.958	95.1857	89.2551	61.6667	85.8862	93.1919	92.9827	89.2549	92.5086	93.6974	70.3571	92.7916	69.4597	0.890517	0.864046	0.891973	0.864046	4	chr5:67818101-67818200	RP11-83M16.6	122	RP11-434D9.1	24983	RP11-434D9.2	71896	RP11-434D9.1	12965	RP11-434D9.2	-17461	RP11-83M16.6	-118750	9	26.4292	chr5:67818001-67818200	chr5	67818001	67818200	199	M,W	1	0	1	0	NA	RP11-434D9.2	NA
chr5_71609300	chr5	71609201	71609300	multi_racial	multi_racial_chr5_4799	67.4551	97.2959	95.7264	77.4608	95.4308	98.6645	94.9604	93.0199	96.1287	94.2545	79.8485	81.8261	72.9167	90.6272	66.0989	93.8889	69.5122	73.2639	74.5746	94.2308	0.822975	0.874466	0.767217	0.767217	2	chr5:71609201-71609300	AC143336.1	5784	MCCC2	21971	CARTPT	-109862	AC143336.1	5683	MCCC2	-31821	BDP1	41480	5	23.2699	chr5:71609201-71609400	chr5	71609201	71609400	199	M,B	1	1	0	0	NA	MCCC2	NA
chr5_71609400	chr5	71609301	71609400	multi_racial	multi_racial_chr5_4799	82.5028	97.3711	96.5234	83.0311	95.5088	96.2492	98.6662	98.0876	98.407	96.3261	86.0354	83.7312	86.6667	97.5785	83.3746	98.5002	78.8618	82.9045	86.2342	96.153	0.822975	0.874466	0.767217	0.767217	3	chr5:71609301-71609400	AC143336.1	5684	MCCC2	22071	CARTPT	-109762	AC143336.1	5583	MCCC2	-31721	BDP1	41580	5	23.2699	chr5:71609201-71609400	chr5	71609201	71609400	199	M,B	1	1	0	0	NA	MCCC2	NA
chr5_74222200	chr5	74222101	74222200	multi_racial	multi_racial_chr5_5048	97.5386	97.394	97.3083	96.9421	97.1918	96.5323	96.6988	96.4767	85.7684	97.8614	93.263	96.1986	94.1045	95.3105	92.5289	97.5051	96.4888	96.6339	94.8032	95.68	0.859776	0.817871	0.798876	0.798876	5	chr5:74222101-74222200	LINC01335	86125	RN7SL814P	-95785	CTD-2275D24.1	-99430	LINC01335	84209	RN7SL814P	-96085	LINC01332	105794	7	30.5411	chr5:74222101-74222300	chr5	74222101	74222300	199	M,B	1	1	0	0	NA	NA	NA
chr5_74222300	chr5	74222201	74222300	multi_racial	multi_racial_chr5_5048	92.5481	92.1038	95.3994	93.4264	91.3426	92.0867	94.5766	91.5624	45.8572	94.2195	81.4428	93.0906	84.9811	95.2215	89.2045	90.3633	85.2234	92.9113	91.796	86.7801	0.859776	0.817871	0.798876	0.798876	2	chr5:74222201-74222300	LINC01335	86025	RN7SL814P	-95685	CTD-2275D24.1	-99330	LINC01335	84109	RN7SL814P	-95985	LINC01332	105694	7	30.5411	chr5:74222101-74222300	chr5	74222101	74222300	199	M,B	1	1	0	0	NA	NA	NA
chr5_75318600	chr5	75318501	75318600	multi_racial	multi_racial_chr5_5121	93.6601	96.1765	97.895	95.9561	94.3568	94.8944	79.1824	96.6418	94.8955	96.222	93.7231	95.4801	94.4264	95.5462	95.0092	96.5024	91.2851	93.0274	93.0931	96.688	0.749332	0.847939	0.847465	0.749332	2	chr5:75318501-75318600	HMGCR	-17728	CTD-2235C13.2	18314	CTD-2235C13.3	-45159	CTD-2235C13.2	1554	HMGCR	-42158	CTD-2235C13.3	-45642	6	21.6752	chr5:75318501-75318700	chr5	75318501	75318700	199	M,B	1	1	0	0	NA	NA	CTD-2235C13.2
chr5_75318700	chr5	75318601	75318700	multi_racial	multi_racial_chr5_5121	93.6017	96.311	87.4641	94.1816	96.8697	96.3145	70.1752	96.0661	81.844	96.4503	95.2934	96.2697	95.8732	93.8664	95.5583	90.7609	94.3795	95.8279	93.9658	93.4253	0.749332	0.847939	0.847465	0.749332	4	chr5:75318601-75318700	HMGCR	-17628	CTD-2235C13.2	18214	CTD-2235C13.3	-45059	CTD-2235C13.2	1454	HMGCR	-42058	CTD-2235C13.3	-45542	6	21.6752	chr5:75318501-75318700	chr5	75318501	75318700	199	M,B	1	1	0	0	NA	NA	CTD-2235C13.2
chr5_76806800	chr5	76806701	76806800	multi_racial	multi_racial_chr5_5228	73.2779	72.6759	81.0512	76.976	78.6133	46.052	82.3623	88.7327	80.4314	82.4876	73.0032	80.5336	72.6106	83.9203	69.3747	71.5455	77.5561	83.622	78.6236	66.4184	0.794878	0.805329	0.79518	0.794878	8	chr5:76806701-76806800	F2RL1	-12176	RN7SL208P	30395	S100Z	-43200	F2RL1	-28515	RN7SL208P	30099	F2R	71019	21	35.631	chr5:76806701-76807000	chr5	76806701	76807000	299	M,B	1	1	0	0	NA	NA	NA
chr5_76806900	chr5	76806801	76806900	multi_racial	multi_racial_chr5_5228	75.8726	77.8219	83.1262	81.171	75.8636	54.0968	84.7847	89.6643	79.5469	85.0153	73.1961	82.0215	78.6538	87.0283	74.4865	74.8111	74.1875	79.7096	77.8046	64.6418	0.794878	0.805329	0.79518	0.794878	7	chr5:76806801-76806900	F2RL1	-12076	RN7SL208P	30295	S100Z	-43100	F2RL1	-28415	RN7SL208P	29999	F2R	71119	21	35.631	chr5:76806701-76807000	chr5	76806701	76807000	299	M,B	1	1	0	0	NA	NA	NA
chr5_76807000	chr5	76806901	76807000	multi_racial	multi_racial_chr5_5228	47.4741	49.5202	59.1415	56.8582	51.593	37.7315	64.8399	54.6297	50.1299	60.1872	40.8002	68.5345	54.7692	73.8249	45.7701	43.446	53.7658	58.4925	47.3567	40.4659	0.794878	0.805329	0.79518	0.794878	6	chr5:76806901-76807000	F2RL1	-11976	RN7SL208P	30195	S100Z	-43000	F2RL1	-28315	RN7SL208P	29899	S100Z	-71219	21	35.631	chr5:76806701-76807000	chr5	76806701	76807000	299	M,B	1	1	0	0	NA	NA	NA
chr5_80604100	chr5	80604001	80604100	multi_racial	multi_racial_chr5_5578	96.9697	96.3768	96.5035	51.8519	92.3077	99.2366	95.1087	93.3824	97.6744	98.0769	94.8276	95.4545	96.3636	96.25	42.6966	89.2308	94.6667	96.0526	94.2857	98.6111	0.913528	0.920674	0.927534	0.913528	1	chr5:80604001-80604100	LINC01337	18424	CTC-325J23.2	27490	ANKRD34B	-33612	LINC01337	4522	DHFR	22127	CTC-325J23.2	26212	5	37.3283	chr5:80604001-80604200	chr5	80604001	80604200	199	M,B,W	1	1	1	0	CTC-325J23.4	NA	CTC-325J23.4
chr5_80604200	chr5	80604101	80604200	multi_racial	multi_racial_chr5_5578	98.198	98.1072	96.8695	82.9042	97.9696	97.6851	98.2026	96.0843	97.9008	96.1656	94.3678	96.732	93.7679	97.116	79.5685	93.7651	98.5568	95.7388	96.1977	93.4587	0.913528	0.920674	0.927534	0.913528	4	chr5:80604101-80604200	LINC01337	18324	CTC-325J23.2	27390	ANKRD34B	-33712	LINC01337	4422	DHFR	22027	CTC-325J23.2	26112	5	37.3283	chr5:80604001-80604200	chr5	80604001	80604200	199	M,B,W	1	1	1	0	CTC-325J23.4	NA	CTC-325J23.4
chr5_80612500	chr5	80612401	80612500	multi_racial	multi_racial_chr5_5579	98.1174	97.2922	98.6758	71.4534	95.8427	95.5077	97.3961	97.7141	97.0261	98.125	97.9592	97.8445	94.0542	98.7179	75.4572	94.0299	99.0566	96.2488	90.4945	97.8968	0.899559	0.860831	0.861307	0.860831	2	chr5:80612401-80612500	LINC01337	10024	CTC-325J23.2	19090	ANKRD34B	-42012	LINC01337	-3878	DHFR	13727	CTC-325J23.2	17812	5	23.2109	chr5:80612401-80612600	chr5	80612401	80612600	199	M,B,W	1	1	1	0	NA	CTC-325J23.3	NA
chr5_80612600	chr5	80612501	80612600	multi_racial	multi_racial_chr5_5579	92.2224	93.4813	95.9978	79.1446	91.1757	95.9739	93.0765	94.4528	95.4889	96.9587	90.1549	93.6046	96.7126	90.7335	73.2048	93.2674	92.4167	93.8766	94.4663	93.16	0.899559	0.860831	0.861307	0.860831	3	chr5:80612501-80612600	LINC01337	9924	CTC-325J23.2	18990	DHFR	41952	LINC01337	-3978	DHFR	13627	CTC-325J23.2	17712	5	23.2109	chr5:80612401-80612600	chr5	80612401	80612600	199	M,B,W	1	1	1	0	NA	CTC-325J23.3	NA
chr5_81331500	chr5	81331401	81331500	multi_racial	multi_racial_chr5_5648	96.8372	95.4598	78.2216	95.3473	95.1289	97.4012	97.6619	95.9735	96.4993	96.2947	94.5874	92.7505	95.6199	95.5998	93.4233	98.2937	97.4735	94.4194	91.9841	92.3324	0.830755	0.820559	0.796407	0.796407	3	chr5:81331401-81331500	ZCCHC9	29860	CKMT2-AS1	-29945	ACOT12	62643	ACOT12	-1496	ZCCHC9	18203	CKMT2	65103	5	21.1157	chr5:81331401-81331700	chr5	81331401	81331700	299	M,B	1	1	0	0	NA	ACOT12	ACOT12
chr5_81331700	chr5	81331601	81331700	multi_racial	multi_racial_chr5_5648	96.6774	98.9908	76.7039	97.6504	98.7634	97.2506	99.4949	97.8261	98.2844	97.3528	98.2395	95.6725	99.1667	97.0042	98.3146	97.2873	98.7411	98.5981	96.219	95.2446	0.830755	0.820559	0.796407	0.796407	2	chr5:81331601-81331700	ZCCHC9	30060	CKMT2-AS1	-30145	ACOT12	62443	ACOT12	-1696	ZCCHC9	18403	CKMT2	65303	5	21.1157	chr5:81331401-81331700	chr5	81331401	81331700	299	M,B	1	1	0	0	NA	ACOT12	ACOT12
chr5_81901600	chr5	81901501	81901600	multi_racial	multi_racial_chr5_5685	96.7593	96.6031	94.0285	96.5775	98.4372	95.3829	92.5545	70.5747	76.6869	98.3146	92.3611	95.7091	98.4371	95.1251	89.4118	95.1561	93.915	94.2109	95.2288	98.1402	0.906801	0.827906	0.913003	0.827906	2	chr5:81901501-81901600	CTD-2249K22.1	50000	ATG10	-70424	AC114969.1	-76649	CTD-2249K22.1	49399	AC114969.1	-76719	ATG10-IT1	-90881	9	32.0503	chr5:81901501-81901800	chr5	81901501	81901800	299	M,B	1	1	0	0	NA	NA	NA
chr5_81901700	chr5	81901601	81901700	multi_racial	multi_racial_chr5_5685	85.4632	86.109	88.7772	89.8171	84.585	86.5755	79.4539	47.7778	56.969	85.5214	80.4803	82.75	89.0504	84.6055	88.933	83.25	81.3978	84.7826	89.2308	85.955	0.906801	0.827906	0.913003	0.827906	2	chr5:81901601-81901700	CTD-2249K22.1	50100	ATG10	-70324	AC114969.1	-76549	CTD-2249K22.1	49499	AC114969.1	-76619	ATG10-IT1	-90781	9	32.0503	chr5:81901501-81901800	chr5	81901501	81901800	299	M,B	1	1	0	0	NA	NA	NA
chr5_81901800	chr5	81901701	81901800	multi_racial	multi_racial_chr5_5685	91.7128	91.2946	91.9025	92.98	90.7873	95.4031	88.7186	64.8711	65.9386	92.9912	84.6469	85.0695	91.0231	91.9458	91.9621	90.1305	90.103	89.6161	90.5283	92.1507	0.906801	0.827906	0.913003	0.827906	5	chr5:81901701-81901800	CTD-2249K22.1	50200	ATG10	-70224	AC114969.1	-76449	CTD-2249K22.1	49599	AC114969.1	-76519	ATG10-IT1	-90681	9	32.0503	chr5:81901501-81901800	chr5	81901501	81901800	299	M,B	1	1	0	0	NA	NA	NA
chr5_82279000	chr5	82278901	82279000	multi_racial	multi_racial_chr5_5707	1.2931	3.09278	5.88235	0.83682	0.869565	0.985222	5.03876	2.45098	4.36893	3.6	4.34783	2.47934	1.9802	2.63158	0.892857	0	0	0.900901	4.62963	1.14942	0.884542	0.919224	0.884935	0.884542	1	chr5:82278901-82279000	RPS23	-423	ATP6AP1L	-461	RN7SL378P	200574	RPS23	-1642	ATG10	22861	ATP6AP1L	-39328	17	31.4253	chr5:82278901-82279400	chr5	82278901	82279400	499	M,B	1	1	0	0	RPS23	NA	ATG10
chr5_82279100	chr5	82279001	82279100	multi_racial	multi_racial_chr5_5707	21.1659	55.0345	60.2061	18.2376	34.1776	28.776	50.4344	42.2043	51.9324	49.0395	52.4424	42.1165	15.619	40.8623	27.3843	29.8806	31.5381	14.7071	39.1762	37.9896	0.884542	0.919224	0.884935	0.884542	5	chr5:82279001-82279100	ATP6AP1L	-361	RPS23	-523	RN7SL378P	200674	RPS23	-1742	ATG10	22961	ATP6AP1L	-39228	17	31.4253	chr5:82278901-82279400	chr5	82278901	82279400	499	M,B,W	1	1	1	0	RPS23	NA	ATG10
chr5_82279200	chr5	82279101	82279200	multi_racial	multi_racial_chr5_5707	29.0203	70.619	82.6318	31.2739	50.5409	43.6548	73.8561	54.5584	68.4165	62.5228	77.0919	54.9181	29.6729	55.4395	43.755	34.799	53.6839	26.8785	63.6662	39.7953	0.884542	0.919224	0.884935	0.884542	5	chr5:82279101-82279200	ATP6AP1L	-261	RPS23	-623	RN7SL378P	200774	RPS23	-1842	ATG10	23061	ATP6AP1L	-39128	17	31.4253	chr5:82278901-82279400	chr5	82278901	82279400	499	M,B,W	1	1	1	0	RPS23	NA	ATG10
chr5_82279300	chr5	82279201	82279300	multi_racial	multi_racial_chr5_5707	30.6735	72.922	77.8161	31.0198	48.9424	46.4841	66.3966	58.0153	61.0724	67.7875	78.8732	54.1667	34.3215	61.9152	45.8965	37.6984	58.3333	34.6939	62.698	44.724	0.884542	0.919224	0.884935	0.884542	3	chr5:82279201-82279300	ATP6AP1L	-161	RPS23	-723	RN7SL378P	200874	RPS23	-1942	ATG10	23161	ATP6AP1L	-39028	17	31.4253	chr5:82278901-82279400	chr5	82278901	82279400	499	M,B,W	1	1	1	0	ATP6AP1L	NA	ATG10
chr5_82279400	chr5	82279301	82279400	multi_racial	multi_racial_chr5_5707	92.9975	97.626	99.035	95.0179	93.9259	91.6667	95.0133	95.3056	96.4481	95.6567	95.1279	95.4281	93.1776	96.1902	92.4763	91.5126	96.577	91.2647	98.9663	94.8202	0.884542	0.919224	0.884935	0.884542	3	chr5:82279301-82279400	ATP6AP1L	-61	RPS23	-823	RN7SL378P	200974	RPS23	-2042	ATG10	23261	ATP6AP1L	-38928	17	31.4253	chr5:82278901-82279400	chr5	82278901	82279400	499	M,B,W	1	1	1	0	RPS23	NA	ATG10
chr5_82908700	chr5	82908601	82908700	multi_racial	multi_racial_chr5_5736	94.4098	93.6386	96.8354	83.2635	96.4876	96.5535	96.2226	95.4694	95.3603	96.1179	94.9197	93.4422	92.9131	97.9406	96.9131	94.4433	92.915	93.2674	95.9278	92.5833	0.76146	0.727558	0.762449	0.727558	4	chr5:82908601-82908700	RP11-78C3.1	12419	CTD-2227C6.3	32283	LINC01338	-48864	RP11-78C3.1	10675	CTD-2227C6.3	31757	LINC01338	-57837	6	20.3646	chr5:82908601-82908800	chr5	82908601	82908800	199	M	1	0	0	0	NA	NA	NA
chr5_82908800	chr5	82908701	82908800	multi_racial	multi_racial_chr5_5736	94.956	95.3704	93.5372	72.2238	94.2261	96.875	99.1071	96.2687	98.6842	94.7917	98.4375	91.9048	91.5476	98.2759	95.9459	95.0588	85.4701	96.1538	100	91.9923	0.76146	0.727558	0.762449	0.727558	2	chr5:82908701-82908800	RP11-78C3.1	12319	CTD-2227C6.3	32183	LINC01338	-48964	RP11-78C3.1	10575	CTD-2227C6.3	31657	LINC01338	-57937	6	20.3646	chr5:82908601-82908800	chr5	82908601	82908800	199	M	1	0	0	0	NA	NA	NA
chr5_88053300	chr5	88053201	88053300	multi_racial	multi_racial_chr5_5895	68.1155	86.9972	86.8325	89.6133	80.2154	90.5119	85.0012	88.0717	63.4211	76.1485	65.7738	56.6026	59.3464	62.4442	60.7143	45.3704	58.7671	56.561	41.0885	43.3826	0.946216	0.932444	0.91662	0.91662	2	chr5:88053201-88053300	TMEM161B	167331	TMEM161B-AS1	-215594	RNA5SP187	221076	TMEM161B	136332	TMEM161B-AS1	-217130	RNA5SP187	220957	5	41.6998	chr5:88053201-88053400	chr5	88053201	88053400	199	M	1	0	0	0	NA	NA	NA
chr5_88053400	chr5	88053301	88053400	multi_racial	multi_racial_chr5_5895	93.2976	92.0808	93.5494	95.7428	93.2738	92.1411	91.5179	92.6965	89.3805	92.3039	62.4877	58.5687	60.1845	62.4828	76.7395	60.5596	76.7133	61.2162	63.824	58.5739	0.946216	0.932444	0.91662	0.91662	3	chr5:88053301-88053400	TMEM161B	167231	TMEM161B-AS1	-215494	RNA5SP187	220976	TMEM161B	136232	TMEM161B-AS1	-217030	RNA5SP187	220857	5	41.6998	chr5:88053201-88053400	chr5	88053201	88053400	199	M	1	0	0	0	NA	NA	NA
chr5_88637700	chr5	88637601	88637700	multi_racial	multi_racial_chr5_5933	96.1361	95.2932	95.622	97.2126	94.9837	94.9724	94.3193	95.6813	84.5943	96.3371	95.0113	94.7833	95.0672	95.3988	92.8905	98.3333	97.1371	93.7534	94.442	96.8787	0.829946	0.782675	0.776087	0.776087	4	chr5:88637601-88637700	MIR9-2	29239	LINC00461	35639	CTC-467M3.1	-38517	LINC00461	26744	MIR9-2	29152	CTC-467M3.3	54944	5	28.268	chr5:88637601-88637800	chr5	88637601	88637800	199	M,B	1	1	0	0	NA	LINC00461	NA
chr5_88637800	chr5	88637701	88637800	multi_racial	multi_racial_chr5_5933	92.3977	93.1973	92.9825	91.9118	95.082	92.7419	90.7895	92.4138	51.875	92.1739	91.358	93.1507	97.9381	87.6404	94.9367	92.1875	91.8367	91.25	93.6508	92.5926	0.829946	0.782675	0.776087	0.776087	1	chr5:88637701-88637800	MIR9-2	29139	LINC00461	35539	CTC-467M3.1	-38417	LINC00461	26644	MIR9-2	29052	CTC-467M3.3	54844	5	28.268	chr5:88637601-88637800	chr5	88637601	88637800	199	M,B	1	1	0	0	NA	LINC00461	NA
chr5_88908000	chr5	88907901	88908000	multi_racial	multi_racial_chr5_5990	96.3894	98.511	97.7051	95.5094	77.4093	96.6579	96.0868	99.1345	97.5341	95.8098	96.9401	96.1471	96.8487	96.2801	92.9598	92.5084	95.9783	95.2854	95.5488	96.1887	0.828303	0.877474	0.719218	0.719218	3	chr5:88907901-88908000	MEF2C	-3743	MEF2C-AS1	18541	CTC-467M3.3	-214028	MEF2C-AS1	-33370	CTC-467M3.1	185169	MEF2C	-185397	5	22.9903	chr5:88907901-88908100	chr5	88907901	88908100	199	M,B	1	1	0	0	NA	CTC-454M9.1	NA
chr5_88908100	chr5	88908001	88908100	multi_racial	multi_racial_chr5_5990	94.0277	97.6235	91.259	91.7379	74.271	96.4829	93.1224	98.5263	93.7961	93.596	92.9526	90.0926	92.5002	97.0058	89.1522	89.193	91.4423	91.0354	94.3947	96.0626	0.828303	0.877474	0.719218	0.719218	2	chr5:88908001-88908100	MEF2C	-3843	MEF2C-AS1	18641	CTC-467M3.3	-214128	MEF2C-AS1	-33270	CTC-467M3.1	185269	MEF2C	-185497	5	22.9903	chr5:88907901-88908100	chr5	88907901	88908100	199	M,B	1	1	0	0	NA	CTC-454M9.1	NA
chr5_99341000	chr5	99340901	99341000	multi_racial	multi_racial_chr5_6497	50	46.2264	49.0334	43.1373	48.1818	46.1538	45.4545	49.3151	84.0917	82	86.6667	77.5171	78.655	91.42	87.8374	74.8958	81.6602	80.303	87.5	83.4261	0.886759	0.90159	0.905103	0.886759	2	chr5:99340901-99341000	CTD-2151A2.1	-208431	Y_RNA	-404253	CTD-2007H13.3	411830	CTD-2151A2.1	-236957	CTD-2007H13.3	345987	Y_RNA	-404363	5	38.6106	chr5:99340901-99341100	chr5	99340901	99341100	199	M,B	1	1	0	0	NA	NA	NA
chr5_99341100	chr5	99341001	99341100	multi_racial	multi_racial_chr5_6497	61.8872	63.922	61.937	61.6763	61.7696	62.064	63.0997	61.9058	80.1253	78.4698	76.9442	76.423	80.8362	90.6148	90.423	78.6516	81.1212	76.7081	69.7748	80.7826	0.886759	0.90159	0.905103	0.886759	3	chr5:99341001-99341100	CTD-2151A2.1	-208331	Y_RNA	-404353	CTD-2007H13.3	411930	CTD-2151A2.1	-236857	CTD-2007H13.3	346087	Y_RNA	-404463	5	38.6106	chr5:99340901-99341100	chr5	99340901	99341100	199	M,B	1	1	0	0	NA	NA	NA
chr5_102511700	chr5	102511601	102511700	multi_racial	multi_racial_chr5_6571	53.5714	55.5024	69.0355	70.7317	57.8313	76.6304	76.8421	58.7379	54.6559	71.3636	51.8868	50.4273	48.4848	50.5051	56.044	57.3034	47.0588	47.3684	64.0449	43.2692	0.821177	0.808326	0.918989	0.808326	1	chr5:102511601-102511700	RP11-58B2.1	11160	SLCO6A1	-12684	LINC00492	-69667	RP11-58B2.1	6032	CTD-2340E1.2	-94497	LINC00491	97559	5	35.8973	chr5:102511601-102512000	chr5	102511601	102512000	399	M,B	1	1	0	0	NA	NA	NA
chr5_102511800	chr5	102511701	102511800	multi_racial	multi_racial_chr5_6571	21.363	14.9843	45.7219	49.6462	25.1381	49.0432	50.6566	16.8799	20.4064	48.0084	19.2929	19.3776	14.8649	17.0886	22.0744	25.4677	22.1053	13.4434	18.0879	15.9711	0.821177	0.808326	0.918989	0.808326	2	chr5:102511701-102511800	RP11-58B2.1	11260	SLCO6A1	-12784	LINC00492	-69567	RP11-58B2.1	6132	CTD-2340E1.2	-94397	LINC00491	97459	5	35.8973	chr5:102511601-102512000	chr5	102511601	102512000	399	M,B	1	1	0	0	NA	NA	NA
chr5_102511900	chr5	102511801	102511900	multi_racial	multi_racial_chr5_6571	27.7487	32.3699	53.7415	59.0909	43.9655	64	71.4953	40.4762	39.1304	56.6667	39.0244	40	36.9863	27.8481	38.835	40.8163	39.726	34.8837	40.7407	43.3333	0.821177	0.808326	0.918989	0.808326	1	chr5:102511801-102511900	RP11-58B2.1	11360	SLCO6A1	-12884	LINC00492	-69467	RP11-58B2.1	6232	CTD-2340E1.2	-94297	LINC00491	97359	5	35.8973	chr5:102511601-102512000	chr5	102511601	102512000	399	M,B	1	1	0	0	NA	NA	NA
chr5_102512000	chr5	102511901	102512000	multi_racial	multi_racial_chr5_6571	1.22699	4.66667	31.0606	31.1111	3.10881	37.9032	43.0303	5.92105	3.46821	33.0935	4.93827	8.75	1.44928	6.75676	4.08163	4.16667	4.41176	2.73973	5.88235	6.49351	0.821177	0.808326	0.918989	0.808326	1	chr5:102511901-102512000	RP11-58B2.1	11460	SLCO6A1	-12984	LINC00492	-69367	RP11-58B2.1	6332	CTD-2340E1.2	-94197	LINC00491	97259	5	35.8973	chr5:102511601-102512000	chr5	102511601	102512000	399	M,B	1	1	0	0	NA	NA	NA
chr5_103764300	chr5	103764201	103764300	multi_racial	multi_racial_chr5_6639	94.6311	96.6815	96.2107	98.0014	95.6481	96.5916	96.626	79.0655	96.2394	96.4615	97.1014	96.0367	93.9476	96.447	95.7134	95.2461	96.4555	95.7604	94.772	97.0299	0.856669	0.802173	0.885595	0.802173	4	chr5:103764201-103764300	NUDT12	-201507	CTD-2193G5.1	-222315	RP11-138J23.1	-315610	NUDT12	-213793	CTD-2193G5.1	-234625	RNU1-140P	-334738	6	21.6546	chr5:103764201-103764500	chr5	103764201	103764500	299	M,B	1	1	0	0	NA	NA	NA
chr5_103764500	chr5	103764401	103764500	multi_racial	multi_racial_chr5_6639	94.8559	96.7073	94.6664	95.6672	95.1572	96.5292	97.0401	71.2939	95.2705	95.779	89.2857	94.2067	93.1386	92.4087	97.5806	90.5462	95.4907	95.2507	96.6908	95.303	0.856669	0.802173	0.885595	0.802173	2	chr5:103764401-103764500	NUDT12	-201707	CTD-2193G5.1	-222515	RP11-138J23.1	-315410	NUDT12	-213993	CTD-2193G5.1	-234825	RNU1-140P	-334538	6	21.6546	chr5:103764201-103764500	chr5	103764201	103764500	299	M,B	1	1	0	0	NA	NA	NA
chr5_106417300	chr5	106417201	106417300	multi_racial	multi_racial_chr5_6692	79.433	60.0237	78.3543	82.3929	69.459	80.1033	55.5471	85.1806	76.2077	76.7742	77.4951	85.5958	87.3691	81.5308	79.7284	70.1287	72.4027	79.1239	89.7431	79.0979	0.908804	0.83432	0.81633	0.81633	4	chr5:106417201-106417300	SNORA31	-129364	RNA5SP189	-494192	CTC-254B4.1	563569	SNORA31	-129503	CTC-254B4.1	397896	RNA5SP189	-494307	26	27.1869	chr5:106417201-106417800	chr5	106417201	106417800	599	M,B	1	1	0	0	CTC-278L1.1	CTC-278L1.1	CTC-278L1.1
chr5_106417400	chr5	106417301	106417400	multi_racial	multi_racial_chr5_6692	84.4785	51.4726	82.4956	80.9724	76.0561	86.5449	48.7997	85.4982	81.2157	77.8331	81.8788	89.1072	84.462	88.7057	81.6419	73.8634	71.8073	85.9508	87.4971	83.2615	0.908804	0.83432	0.81633	0.81633	9	chr5:106417301-106417400	SNORA31	-129264	RNA5SP189	-494292	CTC-254B4.1	563469	SNORA31	-129403	CTC-254B4.1	397796	RNA5SP189	-494407	26	27.1869	chr5:106417201-106417800	chr5	106417201	106417800	599	M,B	1	1	0	0	CTC-278L1.1	NA	CTC-278L1.1
chr5_106417500	chr5	106417401	106417500	multi_racial	multi_racial_chr5_6692	87.8976	57.441	85.9157	90.9435	75.2117	85.5851	55.1714	90.7699	82.6678	83.292	79.3704	91.2067	89.1906	94.3487	81.1917	72.0849	81.2345	91.8969	82.9877	85.7525	0.908804	0.83432	0.81633	0.81633	9	chr5:106417401-106417500	SNORA31	-129164	RNA5SP189	-494392	CTC-254B4.1	563369	SNORA31	-129303	CTC-254B4.1	397696	RNA5SP189	-494507	26	27.1869	chr5:106417201-106417800	chr5	106417201	106417800	599	M,B	1	1	0	0	CTC-278L1.1	NA	CTC-278L1.1
chr5_106417600	chr5	106417501	106417600	multi_racial	multi_racial_chr5_6692	99.4382	83.5941	97.0936	98.2955	94.5315	97.9592	73.7179	97.3739	95.5039	95.7721	95.9481	95.6667	97.6435	94.138	97.0333	94.5315	97.5806	96.4241	91.9643	99.2424	0.908804	0.83432	0.81633	0.81633	2	chr5:106417501-106417600	SNORA31	-129064	RNA5SP189	-494492	CTC-254B4.1	563269	SNORA31	-129203	CTC-254B4.1	397596	RNA5SP189	-494607	26	27.1869	chr5:106417201-106417800	chr5	106417201	106417800	599	M,B	1	1	0	0	CTC-278L1.1	NA	CTC-278L1.1
chr5_106417800	chr5	106417701	106417800	multi_racial	multi_racial_chr5_6692	94.8276	83.0072	93.3836	95.6933	93.0056	93.4849	84.153	94.501	95.2752	92.9508	95.0766	91.6451	92.169	92.8426	91.2554	93.9797	94.9282	90.5168	89.6721	93.6446	0.908804	0.83432	0.81633	0.81633	2	chr5:106417701-106417800	SNORA31	-128864	RNA5SP189	-494692	CTC-254B4.1	563069	SNORA31	-129003	CTC-254B4.1	397396	RNA5SP189	-494807	26	27.1869	chr5:106417201-106417800	chr5	106417201	106417800	599	M,B	1	1	0	0	CTC-278L1.1	NA	CTC-278L1.1
chr5_107981000	chr5	107980901	107981000	multi_racial	multi_racial_chr5_6797	97.3611	98.7844	98.9204	98.2731	84.4704	98.2304	98.832	97.6597	98.4949	98.0159	98.7878	96.2088	97.2238	96.857	97.0723	97.301	98.6951	96.8317	94.0031	97.8218	0.916415	0.92118	0.951148	0.916415	4	chr5:107980901-107981000	RN7SKP122	170372	RN7SL782P	-245934	RP11-252I13.2	-264294	FBXL17	-102764	RN7SKP122	170076	RN7SL782P	-246228	5	33.9443	chr5:107980901-107981200	chr5	107980901	107981200	299	M,B	1	1	0	0	NA	FBXL17	NA
chr5_107981200	chr5	107981101	107981200	multi_racial	multi_racial_chr5_6797	90.0709	90.9722	88.1657	91.1392	43.1579	94.702	88.8199	97.8571	90.0621	97.4026	89.5349	94.1176	93.75	89.1667	92.233	93.4066	91.1111	94.6237	91.6667	93.3333	0.916415	0.92118	0.951148	0.916415	1	chr5:107981101-107981200	RN7SKP122	170572	RN7SL782P	-246134	RP11-252I13.2	-264494	FBXL17	-102964	RN7SKP122	170276	RN7SL782P	-246428	5	33.9443	chr5:107980901-107981200	chr5	107980901	107981200	299	M,B	1	1	0	0	NA	FBXL17	NA
chr5_108383600	chr5	108383501	108383600	multi_racial	multi_racial_chr5_6817	76.259	86.3158	85.8447	94.5813	90.7631	93.4272	92.0266	87.8151	91.5	92.8571	94.8454	95.1923	91.358	90.5512	85.5856	93.6364	94.1748	87.156	86.4198	90.2913	0.95066	0.978861	0.966434	0.95066	1	chr5:108383501-108383600	FBXL17	-1502	LINC01023	344660	FER	-364221	LINC01023	344224	CTD-2197I11.1	434440	FER	-452320	9	25.9893	chr5:108383501-108384000	chr5	108383501	108384000	499	M,B	1	1	0	0	FBXL17	NA	NA
chr5_108383700	chr5	108383601	108383700	multi_racial	multi_racial_chr5_6817	73.2358	96.3419	93.6567	95.814	94.2953	96.7858	94.5383	94.6898	92.9457	95.7225	93.1659	95.4043	94.4241	90.9726	92.4694	95.1438	92.9227	92.6451	93.6634	92.8338	0.95066	0.978861	0.966434	0.95066	2	chr5:108383601-108383700	FBXL17	-1602	LINC01023	344560	FER	-364121	LINC01023	344124	CTD-2197I11.1	434340	FER	-452220	9	25.9893	chr5:108383501-108384000	chr5	108383501	108384000	499	M,B	1	1	0	0	FBXL17	NA	NA
chr5_108383900	chr5	108383801	108383900	multi_racial	multi_racial_chr5_6817	56.8638	95.9076	93.8237	94.7879	95.09	96.2484	95.1116	95.1233	92.5286	95.6583	95.8334	95.6587	95.9142	92.4186	95.6522	94.3245	94.5556	91.9151	94.7466	93.7063	0.95066	0.978861	0.966434	0.95066	2	chr5:108383801-108383900	FBXL17	-1802	LINC01023	344360	FER	-363921	LINC01023	343924	CTD-2197I11.1	434140	FER	-452020	9	25.9893	chr5:108383501-108384000	chr5	108383501	108384000	499	M,B	1	1	0	0	FBXL17	NA	NA
chr5_108384000	chr5	108383901	108384000	multi_racial	multi_racial_chr5_6817	74.1257	98.3645	98.3215	97.75	98.0408	97.9802	97.7885	98.0031	97.8073	98.0952	96.1192	96.6575	96.1719	96.8041	97.8906	99.1749	96.8913	96.0388	97.0506	96.8185	0.95066	0.978861	0.966434	0.95066	4	chr5:108383901-108384000	FBXL17	-1902	LINC01023	344260	FER	-363821	LINC01023	343824	CTD-2197I11.1	434040	FER	-451920	9	25.9893	chr5:108383501-108384000	chr5	108383501	108384000	499	M,B	1	1	0	0	FBXL17	NA	NA
chr5_109780100	chr5	109780001	109780100	multi_racial	multi_racial_chr5_6879	97.3404	53.1073	98.2353	96.875	97.1429	98.5185	96.3768	96.1373	98.5782	96.6216	96.8254	94.8276	97.7011	93.5484	93.3333	98.5075	97.7011	98.7013	96.4286	96.5517	0.884125	0.829569	0.839129	0.829569	1	chr5:109780001-109780100	RN7SKP230	-80266	MAN2A1	90735	CTC-332L22.1	-91771	RN7SKP230	-80601	MAN2A1	-87078	CTC-332L22.1	-92299	5	27.4684	chr5:109780001-109780200	chr5	109780001	109780200	199	M,B	1	1	0	0	NA	MAN2A1	NA
chr5_109780200	chr5	109780101	109780200	multi_racial	multi_racial_chr5_6879	98.1655	88.686	97.2205	98.4005	97.9151	97.4746	97.6731	98.0317	98.152	98.4769	96.353	94.8526	96.626	97.5177	94.4178	96.6075	96.6954	97.6619	97.0285	95.8099	0.884125	0.829569	0.839129	0.829569	4	chr5:109780101-109780200	RN7SKP230	-80366	MAN2A1	90835	CTC-332L22.1	-91871	RN7SKP230	-80701	MAN2A1	-86978	CTC-332L22.1	-92399	5	27.4684	chr5:109780001-109780200	chr5	109780001	109780200	199	M,B	1	1	0	0	NA	MAN2A1	NA
chr5_112492400	chr5	112492301	112492400	multi_racial	multi_racial_chr5_7034	70.7123	31.8571	36.4805	7.88044	68.0771	36.4756	38.2784	8.23529	7.35816	37.0299	71.0526	72.9834	8.90944	40.4771	70.098	72.6293	63.7198	39.5292	64.0769	67.7729	0.936282	0.952127	0.976302	0.936282	2	chr5:112492301-112492400	EPB41L4A-AS2	72818	EPB41L4A	-73084	RP11-159K7.2	-136035	EPB41L4A-AS2	71422	RP11-159K7.2	-138165	RP11-526F3.1	235091	8	39.5839	chr5:112492301-112492900	chr5	112492301	112492900	599	M,B	1	1	0	0	NA	NA	NA
chr5_112492500	chr5	112492401	112492500	multi_racial	multi_racial_chr5_7034	7.58621	4.1223	1.2123	0.609756	3.92474	1.80672	3.65572	0	1.25831	4.32026	9.92131	9.98062	2.26169	0.60241	4.71175	6.98765	4.39221	5.30177	4.69369	6.40698	0.936282	0.952127	0.976302	0.936282	2	chr5:112492401-112492500	EPB41L4A-AS2	72918	EPB41L4A	-73184	RP11-159K7.2	-135935	EPB41L4A-AS2	71522	RP11-159K7.2	-138065	RP11-526F3.1	235191	8	39.5839	chr5:112492301-112492900	chr5	112492301	112492900	599	M,B	1	1	0	0	NA	NA	NA
chr5_112492600	chr5	112492501	112492600	multi_racial	multi_racial_chr5_7034	44.125	21.8436	26.4978	2.16325	39.1536	15.8406	18.7791	3.0303	3.90546	22.9358	30.7596	36.6123	7.37022	20.8224	36.8299	43.4866	35.9381	20.4905	35.9353	40.1282	0.936282	0.952127	0.976302	0.936282	2	chr5:112492501-112492600	EPB41L4A-AS2	73018	EPB41L4A	-73284	RP11-159K7.2	-135835	EPB41L4A-AS2	71622	RP11-159K7.2	-137965	RP11-526F3.1	235291	8	39.5839	chr5:112492301-112492900	chr5	112492301	112492900	599	M,B	1	1	0	0	NA	NA	NA
chr5_112492700	chr5	112492601	112492700	multi_racial	multi_racial_chr5_7034	40	37.9518	33.8624	11.5183	35	18.5393	37.3832	11.2903	14.6119	23.871	31.4607	35.4839	18.3908	30.8411	42.5	33.3333	47.4359	30.5263	54.1667	29.8851	0.936282	0.952127	0.976302	0.936282	1	chr5:112492601-112492700	EPB41L4A-AS2	73118	EPB41L4A	-73384	RP11-159K7.2	-135735	EPB41L4A-AS2	71722	RP11-159K7.2	-137865	RP11-526F3.1	235391	8	39.5839	chr5:112492301-112492900	chr5	112492301	112492900	599	M,B	1	1	0	0	NA	NA	NA
chr5_112492900	chr5	112492801	112492900	multi_racial	multi_racial_chr5_7034	80.5556	59.7561	52.795	30.814	80.5556	59.8592	52.551	23.1707	30.1471	52.7397	75	81.9048	22.9885	48.2759	73.4694	87.2093	73.7864	57.2816	76.5432	80.1802	0.936282	0.952127	0.976302	0.936282	1	chr5:112492801-112492900	EPB41L4A-AS2	73318	EPB41L4A	-73584	RP11-159K7.2	-135535	EPB41L4A-AS2	71922	RP11-159K7.2	-137665	RP11-526F3.1	235591	8	39.5839	chr5:112492301-112492900	chr5	112492301	112492900	599	M,B	1	1	0	0	NA	NA	NA
chr5_115117700	chr5	115117601	115117700	multi_racial	multi_racial_chr5_7182	95.5657	96.8934	95.9979	95.3253	93.7641	96.3869	97.8958	96.4389	93.2956	96.0826	90.9312	93.1683	92.0272	93.7796	94.8866	92.2487	94.9444	91.0941	92.2183	94.6722	0.93666	0.903718	0.95404	0.903718	4	chr5:115117601-115117700	RP11-438C19.1	-29225	TRIM36-IT1	31944	TRIM36	52261	TRIM36	7061	RP11-438C19.1	-29809	TRIM36-IT1	31063	6	32.5388	chr5:115117601-115117900	chr5	115117601	115117900	299	M	1	0	0	0	NA	NA	NA
chr5_115117900	chr5	115117801	115117900	multi_racial	multi_racial_chr5_7182	75	77.6978	82.4818	78.9062	86.8056	82.1705	89.8204	82.9268	83.9695	80.5882	31.7073	38.9706	42.623	66.392	43.7027	40.3764	40.9836	40.3509	42.9825	37.8788	0.93666	0.903718	0.95404	0.903718	2	chr5:115117801-115117900	RP11-438C19.1	-29425	TRIM36-IT1	31744	TRIM36	52061	TRIM36	6861	RP11-438C19.1	-30009	TRIM36-IT1	30863	6	32.5388	chr5:115117601-115117900	chr5	115117601	115117900	299	M	1	0	0	0	NA	NA	NA
chr5_116513800	chr5	116513701	116513800	multi_racial	multi_racial_chr5_7284	99.064	98.4068	98.0248	98.5109	96.0887	98.983	98.7244	98.0738	99.4519	96.7109	97.7286	95.561	97.2869	96.8341	94.2677	98.1211	97.47	96.055	73.0349	99.0079	0.951381	0.95872	0.963969	0.951381	4	chr5:116513701-116513800	SEMA6A	22658	SEMA6A-AS1	42611	CTB-118N6.2	-60681	SEMA6A-AS1	5524	SEMA6A	-67188	CTB-118N6.2	-77598	6	25.5638	chr5:116513701-116513900	chr5	116513701	116513900	199	M,W	1	0	1	0	NA	SEMA6A	NA
chr5_116513900	chr5	116513801	116513900	multi_racial	multi_racial_chr5_7284	97.5442	97.8604	97.8995	98.773	97.7808	98.8636	98.0827	97.5238	97.1071	96.4744	96.8354	96.803	100	97.3626	94.773	96.2227	97.119	96.0698	73.6842	97.8594	0.951381	0.95872	0.963969	0.951381	2	chr5:116513801-116513900	SEMA6A	22558	SEMA6A-AS1	42711	CTB-118N6.2	-60581	SEMA6A-AS1	5624	SEMA6A	-67288	CTB-118N6.2	-77498	6	25.5638	chr5:116513701-116513900	chr5	116513701	116513900	199	M,W	1	0	1	0	NA	SEMA6A	NA
chr5_119312600	chr5	119312501	119312600	multi_racial	multi_racial_chr5_7420	94.3133	95.7303	92.8825	80.0254	93.9427	95.0382	92.5513	93.3433	93.2084	92.5347	67.4071	98.2716	87.963	96.4976	93.6371	90.5882	87.571	95.4872	68.8735	96.1506	0.741915	0.750323	0.783545	0.741915	2	chr5:119312501-119312600	RN7SL174P	-5969	TNFAIP8	-20574	AC027320.1	-55163	RN7SL174P	-6258	AC027320.1	-55261	DMXL1	63473	5	22.3056	chr5:119312501-119312700	chr5	119312501	119312700	199	M,W	1	0	1	0	NA	TNFAIP8	NA
chr5_119312700	chr5	119312601	119312700	multi_racial	multi_racial_chr5_7420	94.5562	97.0772	94.6609	89.297	95.0199	94.9831	95.2328	94.5003	94.4082	93.9081	81.4416	88.9163	94.1116	95.6452	96.395	96.2497	92.3133	95.0047	89.213	97.3094	0.741915	0.750323	0.783545	0.741915	3	chr5:119312601-119312700	RN7SL174P	-6069	TNFAIP8	-20474	AC027320.1	-55263	RN7SL174P	-6358	AC027320.1	-55361	DMXL1	63573	5	22.3056	chr5:119312501-119312700	chr5	119312501	119312700	199	M,W	1	0	1	0	NA	TNFAIP8	NA
chr5_124643400	chr5	124643301	124643400	multi_racial	multi_racial_chr5_7678	97.411	97.0271	97.6239	96.8777	94.3397	79.1086	96.041	94.7765	92.6973	96.6275	92.5618	94.9323	92.5377	95.5995	94.1696	84.1789	92.3887	87.0809	95.7008	93.9114	0.910452	0.940963	0.894762	0.894762	4	chr5:124643301-124643400	RP11-43D2.2	-64426	RP11-436H11.5	91775	ZNF608	101121	ZNF608	-6484	RP11-43D2.2	-67337	RP11-436H11.5	91217	5	33.9198	chr5:124643301-124643500	chr5	124643301	124643500	199	M,B	1	1	0	0	NA	ZNF608	NA
chr5_124643500	chr5	124643401	124643500	multi_racial	multi_racial_chr5_7678	98.5915	96.4029	99.3243	97.006	96.6851	50	98.6239	97.7941	96.7532	98.1366	98.6301	93.5897	97.7273	95.8333	98.9247	97.6471	94.1176	94.5652	97.6471	97.6471	0.910452	0.940963	0.894762	0.894762	1	chr5:124643401-124643500	RP11-43D2.2	-64326	RP11-436H11.5	91675	ZNF608	101021	ZNF608	-6584	RP11-43D2.2	-67237	RP11-436H11.5	91117	5	33.9198	chr5:124643301-124643500	chr5	124643301	124643500	199	M,B	1	1	0	0	NA	ZNF608	NA
chr5_125089000	chr5	125088901	125089000	multi_racial	multi_racial_chr5_7734	97.2498	64.8054	97.5528	89.4788	97.3084	96.6214	96.3377	96.3621	97.4479	95.768	95.2725	96.509	95.9403	94.6094	94.8132	94.3704	97.9895	96.7713	95.6557	93.3449	0.961658	0.94915	0.971388	0.94915	5	chr5:125088901-125089000	RP11-508M8.1	-19203	RP11-257I8.2	52170	RP11-284A20.1	169054	RP11-257I8.2	46761	RP11-508M8.1	-60929	RP11-284A20.1	167402	11	35.5176	chr5:125088901-125089200	chr5	125088901	125089200	299	M,B	1	1	0	0	NA	RP11-756H20.1	NA
chr5_125089100	chr5	125089001	125089100	multi_racial	multi_racial_chr5_7734	98.1036	74.1498	98.2512	88.0911	97.3298	98.0482	97.014	98.0439	96.8007	99.3074	98.6667	83.9616	94.8198	96.7828	99.1667	98.5633	85.0029	97.0677	98.0759	95.9858	0.961658	0.94915	0.971388	0.94915	4	chr5:125089001-125089100	RP11-508M8.1	-19103	RP11-257I8.2	52270	RP11-284A20.1	169154	RP11-257I8.2	46861	RP11-508M8.1	-60829	RP11-284A20.1	167502	11	35.5176	chr5:125088901-125089200	chr5	125088901	125089200	299	M,B	1	1	0	0	NA	RP11-756H20.1	NA
chr5_125089200	chr5	125089101	125089200	multi_racial	multi_racial_chr5_7734	97.5627	48.7261	98.3377	75.2688	98.1298	97.0356	98.3755	97.8972	97.8545	99.1587	96.1372	96.5317	97.4644	98.2283	97.6318	95.8494	95.9831	97.7355	95.8904	97.009	0.961658	0.94915	0.971388	0.94915	2	chr5:125089101-125089200	RP11-508M8.1	-19003	RP11-257I8.2	52370	RP11-284A20.1	169254	RP11-257I8.2	46961	RP11-508M8.1	-60729	RP11-284A20.1	167602	11	35.5176	chr5:125088901-125089200	chr5	125088901	125089200	299	M,B	1	1	0	0	NA	RP11-756H20.1	NA
chr5_126593900	chr5	126593801	126593900	multi_racial	multi_racial_chr5_7823	41.7476	21.1679	26.875	22.6087	36.6197	33.9286	36.5672	31.2057	53.5088	31.5789	41.8919	41.5385	30.303	35.0649	48.8636	31.3433	44.1558	36.7647	55.7377	37.5	0.956786	0.880409	0.867942	0.867942	1	chr5:126593801-126593900	ALDH7A1	1318	PHAX	-6367	TEX43	-37821	ALDH7A1	-29387	PHAX	-33352	TEX43	-42387	36	35.5848	chr5:126593801-126594900	chr5	126593801	126594900	1099	M,W	1	0	1	0	ALDH7A1	ALDH7A1	NA
chr5_126594000	chr5	126593901	126594000	multi_racial	multi_racial_chr5_7823	45.0378	36.1562	44.0469	31.8575	56.4193	55.6818	46.0141	42.4858	58.6206	36.5603	54.8618	53.6103	51.0325	46.4481	53.9096	38.4328	56.3373	53.2119	78.2251	44.7368	0.956786	0.880409	0.867942	0.867942	2	chr5:126593901-126594000	ALDH7A1	1218	PHAX	-6267	TEX43	-37721	ALDH7A1	-29487	PHAX	-33252	TEX43	-42287	36	35.5848	chr5:126593801-126594900	chr5	126593801	126594900	1099	M,W	1	0	1	0	ALDH7A1	ALDH7A1	NA
chr5_126594100	chr5	126594001	126594100	multi_racial	multi_racial_chr5_7823	24.6958	12.0635	23.1572	10.7224	20.5845	24.5502	16.8528	16.5987	29.0707	12.2152	24.902	32.4155	19.2732	23.3766	36.7816	21.2387	25.4568	30.0389	50.9454	24.8858	0.956786	0.880409	0.867942	0.867942	2	chr5:126594001-126594100	ALDH7A1	1118	PHAX	-6167	TEX43	-37621	ALDH7A1	-29587	PHAX	-33152	TEX43	-42187	36	35.5848	chr5:126593801-126594900	chr5	126593801	126594900	1099	M,W	1	0	1	0	ALDH7A1	ALDH7A1	NA
chr5_126594200	chr5	126594101	126594200	multi_racial	multi_racial_chr5_7823	71.6622	52.4016	52.9221	53.2971	68.0503	64.0934	54.2857	48.2124	77.5578	56.0403	72.952	78.3091	61.9403	56.4419	79.1209	63.6735	68.1597	78.1199	88.1944	69.9492	0.956786	0.880409	0.867942	0.867942	2	chr5:126594101-126594200	ALDH7A1	1018	PHAX	-6067	TEX43	-37521	ALDH7A1	-29687	PHAX	-33052	TEX43	-42087	36	35.5848	chr5:126593801-126594900	chr5	126593801	126594900	1099	M,W	1	0	1	0	ALDH7A1	ALDH7A1	NA
chr5_126594300	chr5	126594201	126594300	multi_racial	multi_racial_chr5_7823	32.3529	10.132	17.7002	7.65886	24.1191	24.3388	13.0632	10.0709	31.6119	15.7467	24.4005	40	29.2837	21.0958	41.6204	9.22904	27.4327	36.7914	56.7288	19.8632	0.956786	0.880409	0.867942	0.867942	3	chr5:126594201-126594300	ALDH7A1	918	PHAX	-5967	TEX43	-37421	ALDH7A1	-29787	PHAX	-32952	TEX43	-41987	36	35.5848	chr5:126593801-126594900	chr5	126593801	126594900	1099	M,W	1	0	1	0	ALDH7A1	ALDH7A1	NA
chr5_126594400	chr5	126594301	126594400	multi_racial	multi_racial_chr5_7823	25.7818	8.07574	16.0561	8.61723	21.0038	22.3684	8.7355	8.96521	31.7666	15.2397	31.4122	33.0161	16.4396	25.5142	39.412	9.48594	24.291	39.424	55.5104	17.9586	0.956786	0.880409	0.867942	0.867942	4	chr5:126594301-126594400	ALDH7A1	818	PHAX	-5867	TEX43	-37321	ALDH7A1	-29887	PHAX	-32852	TEX43	-41887	36	35.5848	chr5:126593801-126594900	chr5	126593801	126594900	1099	M,W	1	0	1	0	ALDH7A1	ALDH7A1	NA
chr5_126594500	chr5	126594401	126594500	multi_racial	multi_racial_chr5_7823	18.5406	3.03605	7.93879	4.42478	14.5617	11.7333	11.2815	6.53229	21.9922	12.2137	19.8171	21.5152	20.1058	21.4646	47.3913	5	22.2937	32.5346	48.3333	6.31579	0.956786	0.880409	0.867942	0.867942	2	chr5:126594401-126594500	ALDH7A1	718	PHAX	-5767	TEX43	-37221	ALDH7A1	-29987	PHAX	-32752	TEX43	-41787	36	35.5848	chr5:126593801-126594900	chr5	126593801	126594900	1099	M,W	1	0	1	0	ALDH7A1	ALDH7A1	NA
chr5_126594600	chr5	126594501	126594600	multi_racial	multi_racial_chr5_7823	16.999	2.65856	7.07066	4.93917	11.7491	11.5918	6.53012	3.14042	19.6954	7.85182	20.5569	18.4843	13.6056	11.828	31.3955	7.49265	10.3959	25.9431	43.2686	12.4078	0.956786	0.880409	0.867942	0.867942	6	chr5:126594501-126594600	ALDH7A1	618	PHAX	-5667	TEX43	-37121	ALDH7A1	-30087	PHAX	-32652	TEX43	-41687	36	35.5848	chr5:126593801-126594900	chr5	126593801	126594900	1099	M,W	1	0	1	0	ALDH7A1	ALDH7A1	NA
chr5_126594700	chr5	126594601	126594700	multi_racial	multi_racial_chr5_7823	9.47322	1.91475	4.27756	2.83447	7.40335	6.79696	2.56578	2.55238	11.8627	4.49348	5.80704	9.45719	4.39707	4.72365	18.0102	5.07013	8.95846	12.4709	40.8433	9.50091	0.956786	0.880409	0.867942	0.867942	6	chr5:126594601-126594700	ALDH7A1	518	PHAX	-5567	TEX43	-37021	ALDH7A1	-30187	PHAX	-32552	TEX43	-41587	36	35.5848	chr5:126593801-126594900	chr5	126593801	126594900	1099	M,W	1	0	1	0	ALDH7A1	ALDH7A1	NA
chr5_126594800	chr5	126594701	126594800	multi_racial	multi_racial_chr5_7823	2.26597	0.908509	0.83918	0.947402	2.09402	1.16327	1.26941	0.881076	4.82049	0.774296	0.826853	3.52736	1.97349	1.25361	5.31416	1.723	1.0717	1.73744	17.1598	2.33808	0.956786	0.880409	0.867942	0.867942	5	chr5:126594701-126594800	ALDH7A1	418	PHAX	-5467	TEX43	-36921	ALDH7A1	-30287	PHAX	-32452	TEX43	-41487	36	35.5848	chr5:126593801-126594900	chr5	126593801	126594900	1099	M,W	1	0	1	0	ALDH7A1	ALDH7A1	NA
chr5_126594900	chr5	126594801	126594900	multi_racial	multi_racial_chr5_7823	0.490196	0.387597	0.704225	0	1.53753	0.657895	0.357143	0.628931	3.30109	0.612589	0	1.38729	0	2.88816	3.57539	1.3042	0	0	4.39422	1.20482	0.956786	0.880409	0.867942	0.867942	3	chr5:126594801-126594900	ALDH7A1	318	PHAX	-5367	TEX43	-36821	ALDH7A1	-30387	PHAX	-32352	TEX43	-41387	36	35.5848	chr5:126593801-126594900	chr5	126593801	126594900	1099	M,W	1	0	1	0	ALDH7A1	ALDH7A1	NA
chr5_126844200	chr5	126844101	126844200	multi_racial	multi_racial_chr5_7847	98.9555	79.1684	94.8338	97.9985	95.2729	98.8095	93.2045	93.9845	93.8573	96.0067	99.4048	96.505	93.9091	97.1241	96.4281	91.3944	97.1133	97.824	96.7581	100	0.94536	0.938773	0.936198	0.936198	4	chr5:126844101-126844200	LMNB1	67012	RP11-434D11.4	-67714	2026-03-03	74028	LMNB1	7180	2026-03-03	23513	RNU6-752P	-88885	21	25.8011	chr5:126844101-126844500	chr5	126844101	126844500	399	M,B	1	1	0	0	NA	NA	NA
chr5_126844300	chr5	126844201	126844300	multi_racial	multi_racial_chr5_7847	95.5796	73.9059	97.7564	97.7471	92.8462	98.3427	95.3699	96.5835	92.5713	94.502	96.1006	91.5362	94.9639	93.9682	92.8881	96.7919	89.8649	92.6858	94.7963	95.4126	0.94536	0.938773	0.936198	0.936198	7	chr5:126844201-126844300	LMNB1	67112	RP11-434D11.4	-67814	2026-03-03	73928	LMNB1	7280	2026-03-03	23413	RNU6-752P	-88985	21	25.8011	chr5:126844101-126844500	chr5	126844101	126844500	399	M,B	1	1	0	0	NA	NA	NA
chr5_126844400	chr5	126844301	126844400	multi_racial	multi_racial_chr5_7847	97.4784	66.8669	96.5513	99.7093	98.5119	93.4939	95.6282	96.7975	99.1667	94.6891	96.2988	93.3251	94.0028	95.863	94.9615	93.3713	96.265	96.0421	97.4955	95.0629	0.94536	0.938773	0.936198	0.936198	4	chr5:126844301-126844400	LMNB1	67212	RP11-434D11.4	-67914	2026-03-03	73828	LMNB1	7380	2026-03-03	23313	RNU6-752P	-89085	21	25.8011	chr5:126844101-126844500	chr5	126844101	126844500	399	M,B	1	1	0	0	NA	NA	NA
chr5_126844500	chr5	126844401	126844500	multi_racial	multi_racial_chr5_7847	95.6468	70.1518	97.3947	97.8424	94.9794	100	96.8811	97.6392	98.0459	97.0192	97.9947	95.9094	97.0364	94.3814	96.3183	95.3384	98.3778	97.5742	95.3829	93.4744	0.94536	0.938773	0.936198	0.936198	6	chr5:126844401-126844500	LMNB1	67312	RP11-434D11.4	-68014	2026-03-03	73728	LMNB1	7480	2026-03-03	23213	RNU6-752P	-89185	21	25.8011	chr5:126844101-126844500	chr5	126844101	126844500	399	M,B	1	1	0	0	NA	NA	NA
chr5_127739500	chr5	127739401	127739500	multi_racial	multi_racial_chr5_7925	26.4881	21.1111	27.2333	18.4792	20.9439	23.0126	27.3055	23.3879	29.6719	9.59883	23.9648	38.4286	21.3937	11.8333	21.2623	9.33333	12.4191	13.781	22.9565	14.3636	0.928394	0.960444	0.910065	0.910065	2	chr5:127739401-127739500	LINC01183	-37	CTC-548H10.2	-75471	CTXN3	82078	LINC01183	-787	CTXN3	80870	CTC-548H10.2	-87808	27	34.5971	chr5:127739401-127740000	chr5	127739401	127740000	599	M,B,W	1	1	1	0	NA	CCDC192	NA
chr5_127739600	chr5	127739501	127739600	multi_racial	multi_racial_chr5_7925	65.1	69.817	71.679	75.9538	66.0907	70.675	71.2084	67.7613	72.9591	32.307	76.5031	76.7527	66.487	27.2408	48.3907	23.9973	46.8865	34.0944	51.8634	70.0157	0.928394	0.960444	0.910065	0.910065	5	chr5:127739501-127739600	LINC01183	63	CTC-548H10.2	-75571	CTXN3	82178	LINC01183	-687	CTXN3	80970	CTC-548H10.2	-87908	27	34.5971	chr5:127739401-127740000	chr5	127739401	127740000	599	M,B,W	1	1	1	0	NA	CCDC192	NA
chr5_127739700	chr5	127739601	127739700	multi_racial	multi_racial_chr5_7925	89.0705	91.9317	88.8894	90.721	91.8288	87.8716	93.0167	87.8726	93.3164	48.8538	88.5743	91.6781	89.3595	41.2556	54.1721	36.1966	62.2233	45.0891	70.6577	88.6515	0.928394	0.960444	0.910065	0.910065	7	chr5:127739601-127739700	LINC01183	163	CTC-548H10.2	-75671	CTXN3	82278	LINC01183	-587	CTXN3	81070	CTC-548H10.2	-88008	27	34.5971	chr5:127739401-127740000	chr5	127739401	127740000	599	M,B,W	1	1	1	0	NA	CCDC192	NA
chr5_127739800	chr5	127739701	127739800	multi_racial	multi_racial_chr5_7925	98.5758	96.301	96.311	95.3781	95.95	98.0385	95.457	96.3071	96.6346	80.9728	95.8841	92.8571	92.9825	72.2222	75.9354	64.2356	87.8889	65.9163	93.3038	94.7299	0.928394	0.960444	0.910065	0.910065	4	chr5:127739701-127739800	LINC01183	263	CTC-548H10.2	-75771	CTXN3	82378	LINC01183	-487	CTXN3	81170	CTC-548H10.2	-88108	27	34.5971	chr5:127739401-127740000	chr5	127739401	127740000	599	M,B,W	1	1	1	0	NA	CCDC192	NA
chr5_127739900	chr5	127739801	127739900	multi_racial	multi_racial_chr5_7925	97.0572	95.2199	98.1361	96.9901	94.6299	97.9275	95.8328	97.2795	96.6007	89.006	94.98	94.8456	95.5634	77.3674	81.5682	71.4367	87.7105	75.9928	87.571	95.9029	0.928394	0.960444	0.910065	0.910065	6	chr5:127739801-127739900	LINC01183	363	CTC-548H10.2	-75871	CTXN3	82478	LINC01183	-387	CTXN3	81270	CTC-548H10.2	-88208	27	34.5971	chr5:127739401-127740000	chr5	127739401	127740000	599	M,B,W	1	1	1	0	NA	CCDC192	NA
chr5_127740000	chr5	127739901	127740000	multi_racial	multi_racial_chr5_7925	95.2669	83.1118	94.7997	96.6943	85.467	93.5731	97.3987	93.155	97.2406	83.8415	87.6516	95.7875	93.4574	74.2921	80.5486	77.5676	90.2582	77.1088	81.5432	94.6711	0.928394	0.960444	0.910065	0.910065	3	chr5:127739901-127740000	LINC01183	463	CTC-548H10.2	-75971	CTXN3	82578	LINC01183	-287	CTXN3	81370	CTC-548H10.2	-88308	27	34.5971	chr5:127739401-127740000	chr5	127739401	127740000	599	M,W	1	0	1	0	NA	CCDC192	NA
chr5_131289600	chr5	131289501	131289600	multi_racial	multi_racial_chr5_8070	62.3932	97.4329	96.7475	94.843	96.037	93.7591	96.6471	94.9683	73.0357	93.2191	93.0221	93.1183	98.579	94.1176	93.8123	94.4781	94.7245	92.8221	86.3499	92.159	0.788917	0.746679	0.870368	0.746679	3	chr5:131289501-131289600	CDC42SE2	25501	RP1-247F3.1	-27993	LYRM7	118612	RP1-247F3.1	-28280	LYRM7	84174	CDC42SE2	-103506	5	28.4239	chr5:131289501-131289700	chr5	131289501	131289700	199	M,B	1	1	0	0	NA	CDC42SE2	NA
chr5_131289700	chr5	131289601	131289700	multi_racial	multi_racial_chr5_8070	69.2903	85.9544	84.2353	88.2106	78.547	83.4319	90.7711	85.9747	78.6123	81.718	82.2917	84.9871	89.9523	87.3677	85.4288	90.0473	81.9638	79.824	71.5504	76.0204	0.788917	0.746679	0.870368	0.746679	2	chr5:131289601-131289700	CDC42SE2	25601	RP1-247F3.1	-28093	LYRM7	118712	RP1-247F3.1	-28380	LYRM7	84274	CDC42SE2	-103406	5	28.4239	chr5:131289501-131289700	chr5	131289501	131289700	199	M,B	1	1	0	0	NA	CDC42SE2	NA
chr5_132450000	chr5	132449901	132450000	multi_racial	multi_racial_chr5_8186	98.4733	99.2647	95.7447	96.8992	97.2727	97.8723	95.7831	97.5309	60.5769	97.479	100	96.5517	95.5882	97.0149	60	96.6102	97.5	98.6667	96.7742	95.2381	0.819873	0.871486	0.90337	0.819873	1	chr5:132449901-132450000	Y_RNA	-18146	AC116366.6	23043	AC116366.5	-23286	C5orf56	-7421	Y_RNA	-18257	AC116366.6	18889	7	24.5019	chr5:132449901-132450200	chr5	132449901	132450200	299	M,B,W	1	1	1	0	NA	AC116366.4	NA
chr5_132450200	chr5	132450101	132450200	multi_racial	multi_racial_chr5_8186	98.7973	98.054	98.144	97.8585	96.0547	98.6831	97.7364	98.77	91.7392	99.2332	96.8796	97.4534	97.6028	95.8647	88.3148	97.1335	97.1043	96.8397	90.847	97.1556	0.819873	0.871486	0.90337	0.819873	6	chr5:132450101-132450200	Y_RNA	-17946	AC116366.6	22843	AC116366.5	-23486	C5orf56	-7221	Y_RNA	-18057	AC116366.6	18689	7	24.5019	chr5:132449901-132450200	chr5	132449901	132450200	299	M,B,W	1	1	1	0	NA	AC116366.7	NA
chr5_132987500	chr5	132987401	132987500	multi_racial	multi_racial_chr5_8255	94.651	95.7578	95.5522	95.3797	70.6746	95.6581	97.6197	93.2045	96.1116	95.8566	91.8374	94.7845	93.1203	92.8741	92.3731	94.5655	93.6989	93.6159	94.8568	91.6084	0.881005	0.769112	0.915942	0.769112	6	chr5:132987401-132987500	Y_RNA	5700	CTC-350I8.1	23731	AFF4	-23866	Y_RNA	5598	ZCCHC10	9484	CTC-350I8.1	23336	8	28.7035	chr5:132987401-132987800	chr5	132987401	132987800	399	M,B	1	1	0	0	AC010240.3	NA	AC010240.3
chr5_132987700	chr5	132987601	132987700	multi_racial	multi_racial_chr5_8255	92.3664	93.9597	94.4056	89.5652	67.5978	95.2381	93.5714	95.7447	96.1165	92.2535	92.9825	91.4894	97.8723	92.0635	96.5517	97.7273	92.8571	93.1507	93.8462	100	0.881005	0.769112	0.915942	0.769112	1	chr5:132987601-132987700	Y_RNA	5500	CTC-350I8.1	23931	AFF4	-24066	Y_RNA	5398	ZCCHC10	9284	CTC-350I8.1	23536	8	28.7035	chr5:132987401-132987800	chr5	132987401	132987800	399	M,B	1	1	0	0	AC010240.3	AC010240.3	AC010240.3
chr5_132987800	chr5	132987701	132987800	multi_racial	multi_racial_chr5_8255	88.6179	90.9091	91.3043	78.7037	60.9756	86.9565	84.6715	87.1212	89.0909	95.5556	85.4167	84.6154	89.3617	87.931	89.8305	86.3636	75.4098	90.6667	81.9444	93.75	0.881005	0.769112	0.915942	0.769112	1	chr5:132987701-132987800	Y_RNA	5400	CTC-350I8.1	24031	AFF4	-24166	Y_RNA	5298	ZCCHC10	9184	CTC-350I8.1	23636	8	28.7035	chr5:132987401-132987800	chr5	132987401	132987800	399	M,B	1	1	0	0	AC010240.3	AC010240.3	AC010240.3
chr5_133583400	chr5	133583301	133583400	multi_racial	multi_racial_chr5_8302	67.755	95.2231	74.8513	93.6374	47.5978	94.9492	94.6489	95.3701	90.7652	97.661	65.4152	45.7112	92.8468	72.549	92.0306	43.6777	72.0173	65.433	84.2285	37.8807	0.790459	0.93503	0.759192	0.759192	7	chr5:133583301-133583400	CTB-3M24.1	-8102	FSTL4	20594	AC010608.1	-114333	CTB-3M24.1	-8572	AC010608.1	-114396	CTB-3M24.2	125069	15	56.0804	chr5:133583301-133583500	chr5	133583301	133583500	199	M,W	1	0	1	0	NA	FSTL4	NA
chr5_133583500	chr5	133583401	133583500	multi_racial	multi_racial_chr5_8302	67.1364	94.1501	75.5249	93.7469	57.8536	91.9999	94.6666	94.0875	93.412	91.1421	73.3822	48.98	90.2785	77.66	93.6811	33.6191	84.7116	71.9527	79.724	52.1998	0.790459	0.93503	0.759192	0.759192	8	chr5:133583401-133583500	CTB-3M24.1	-8202	FSTL4	20494	AC010608.1	-114433	CTB-3M24.1	-8672	AC010608.1	-114496	CTB-3M24.2	125169	15	56.0804	chr5:133583301-133583500	chr5	133583301	133583500	199	M,W	1	0	1	0	NA	FSTL4	NA
chr5_134927100	chr5	134927001	134927100	multi_racial	multi_racial_chr5_8490	10.3344	6.47322	12.4968	5.90328	4.54608	6.41904	12.3264	9.37734	10.3205	9.14412	85.339	83.3403	21.226	86.8718	22.8437	23.626	82.6884	25.3886	86.1152	27.4195	0.855938	0.804521	0.840438	0.804521	5	chr5:134927001-134927100	MIR4461	-938	AC006077.3	21866	PCBD2	21981	MIR4461	-1012	AC006077.3	21409	TXNDC15	25575	9	73.7868	chr5:134927001-134927200	chr5	134927001	134927200	199	M	1	0	0	0	CTB-36O1.6	PCBD2	CTB-36O1.4
chr5_134927200	chr5	134927101	134927200	multi_racial	multi_racial_chr5_8490	26.2575	16.8503	27.6274	18.6309	14.1566	18.7716	20.672	22.0325	26.5977	22.6361	68.1227	70.6143	39.4099	79.4044	41.8842	43.3792	64.3356	42.079	71.8679	48.4191	0.855938	0.804521	0.840438	0.804521	4	chr5:134927101-134927200	MIR4461	-838	AC006077.3	21966	PCBD2	22081	MIR4461	-912	AC006077.3	21509	TXNDC15	25675	9	73.7868	chr5:134927001-134927200	chr5	134927001	134927200	199	M	1	0	0	0	CTB-36O1.5	PCBD2	CTB-36O1.6
chr5_136082500	chr5	136082401	136082500	multi_racial	multi_racial_chr5_8661	26.3441	28	29.5337	27.0833	28.4264	34.6154	21.6216	28.4091	35.7143	60.4651	21.1111	44.2105	46.0784	34.9515	82.4742	22.4719	27.7778	29.3578	23.2558	23.6364	0.750758	0.984036	0.745334	0.745334	1	chr5:136082401-136082500	VTRNA2-1	-1903	TGFBI	23652	SMAD5-AS1_1	-47015	Vault	-2004	VTRNA2-1	-2030	TGFBI	18683	5	66.4013	chr5:136082401-136082700	chr5	136082401	136082700	299	M,W	1	0	1	0	VTRNA2-1	NA	RF00006
chr5_136082600	chr5	136082501	136082600	multi_racial	multi_racial_chr5_8661	26.8526	31.535	25.4324	27.3588	25.2848	28.1113	18.7302	29.3602	32.1429	60.134	23.8564	53.6871	51.1735	30.3673	82.9474	27.6014	31.7901	31.1111	26.6414	25.2465	0.750758	0.984036	0.745334	0.745334	2	chr5:136082501-136082600	VTRNA2-1	-2003	TGFBI	23752	SMAD5-AS1_1	-46915	Vault	-2104	VTRNA2-1	-2130	TGFBI	18783	5	66.4013	chr5:136082401-136082700	chr5	136082401	136082700	299	M,W	1	0	1	0	VTRNA2-1	NA	RF00006
chr5_136082700	chr5	136082601	136082700	multi_racial	multi_racial_chr5_8661	25.5072	21.4664	31.4822	19.2025	24.9172	33.8553	19.8047	25.7174	29.839	61.8892	26.1309	56.7932	55.0056	27.0903	93.9389	26.2626	30.51	22.5929	26.822	20.9459	0.750758	0.984036	0.745334	0.745334	2	chr5:136082601-136082700	VTRNA2-1	-2103	TGFBI	23852	SMAD5-AS1_1	-46815	Vault	-2204	VTRNA2-1	-2230	TGFBI	18883	5	66.4013	chr5:136082401-136082700	chr5	136082401	136082700	299	M,W	1	0	1	0	RF00006	NA	RF00006
chr5_141441700	chr5	141441601	141441700	multi_racial	multi_racial_chr5_9480	88.7529	87.5678	87.5072	88.9266	84.6221	83.4008	87.955	86.1812	89.5068	85.0782	83.7254	82.3964	87.1996	90.4932	86.2906	88.8697	82.7554	83.3584	87.8993	78.4595	0.730117	0.765532	0.884612	0.730117	7	chr5:141441601-141441700	PCDHGA12	11083	AC005618.9	-13948	PCDHGA11	20473	PCDHGA12	8478	AC005618.9	-14406	PCDHGA11	17021	27	20.0561	chr5:141441601-141441900	chr5	141441601	141441900	299	M	1	0	0	0	PCDHGB9P	PCDHGA6	PCDHGB9P
chr5_141441800	chr5	141441701	141441800	multi_racial	multi_racial_chr5_9480	64.3952	53.6793	57.102	60.0017	51.6979	50.5007	53.7209	52.3604	61.5445	56.379	47.4685	51.9369	57.2159	56.8417	55.2618	53.0787	42.423	48.8756	56.6401	37.0759	0.730117	0.765532	0.884612	0.730117	14	chr5:141441701-141441800	PCDHGA12	11183	AC005618.9	-14048	PCDHGA11	20573	PCDHGA12	8578	AC005618.9	-14506	PCDHGA11	17121	27	20.0561	chr5:141441601-141441900	chr5	141441601	141441900	299	M	1	0	0	0	PCDHGB9P	PCDHGA8	PCDHGB9P
chr5_141441900	chr5	141441801	141441900	multi_racial	multi_racial_chr5_9480	67.7595	61.6607	69.7155	65.3117	59.3524	56.7577	63.7139	61.314	71.1798	66.0176	50.2079	55.2524	66.4911	62.4952	59.5322	58.412	54.8979	53.7597	64.7047	46.5274	0.730117	0.765532	0.884612	0.730117	6	chr5:141441801-141441900	PCDHGA12	11283	AC005618.9	-14148	PCDHGA11	20673	PCDHGA12	8678	AC005618.9	-14606	PCDHGA11	17221	27	20.0561	chr5:141441601-141441900	chr5	141441601	141441900	299	M	1	0	0	0	PCDHGB9P	PCDHGB9P	PCDHGB9P
chr5_142782000	chr5	142781901	142782000	multi_racial	multi_racial_chr5_9746	95.5998	96.737	94.1875	93.6717	93.328	77.9523	95.8215	94.878	94.8704	95.8431	92.6473	95.578	93.5238	95.4416	95.693	95.51	93.234	95.4032	94.1555	97.2751	0.782443	0.792001	0.742308	0.742308	3	chr5:142781901-142782000	ARHGAP26	11594	AC005592.1	36401	AC005592.3	78219	AC005592.1	21002	AC005592.3	76579	ARHGAP26-AS1	77603	5	26.2128	chr5:142781901-142782100	chr5	142781901	142782100	199	M,B	1	1	0	0	NA	ARHGAP26	NA
chr5_142782100	chr5	142782001	142782100	multi_racial	multi_racial_chr5_9746	96.0455	93.7808	92.8427	94.6138	95.9986	61.8464	96.4029	95.0078	94.4915	94.5086	94.1379	94.6825	93.1006	95	93.3017	87.1986	89.2935	95.0617	90.116	93.5714	0.782443	0.792001	0.742308	0.742308	2	chr5:142782001-142782100	ARHGAP26	11694	AC005592.1	36501	AC005592.3	78319	AC005592.1	21102	AC005592.3	76679	ARHGAP26-AS1	77503	5	26.2128	chr5:142781901-142782100	chr5	142781901	142782100	199	M,B	1	1	0	0	NA	ARHGAP26	NA
chr5_143958100	chr5	143958001	143958100	multi_racial	multi_racial_chr5_9905	96.4824	93.0851	92.827	95.9184	85.1528	94.3005	88.4892	96.6981	97.5	94.2708	96.0784	95.7447	93.2584	93.578	96.3855	97.7778	94.2857	100	87.5	94.5455	0.962526	0.916143	0.941613	0.916143	1	chr5:143958001-143958100	HMHB1	145940	RN7SL87P	-182778	YIPF5	212530	CTB-57H20.1	129328	HMHB1	137381	RN7SL87P	-183066	5	24.4744	chr5:143958001-143958200	chr5	143958001	143958200	199	M,B	1	1	0	0	NA	NA	NA
chr5_143958200	chr5	143958101	143958200	multi_racial	multi_racial_chr5_9905	93.8237	91.2873	95.8158	93.9765	60.9853	94.4342	74.6903	95.5523	94.3359	96.4991	92.501	92.9424	95.1496	93.4489	91.5711	95.7912	95.2581	95.0869	80.1889	95.9086	0.962526	0.916143	0.941613	0.916143	4	chr5:143958101-143958200	HMHB1	146040	RN7SL87P	-182678	YIPF5	212430	CTB-57H20.1	129428	HMHB1	137481	RN7SL87P	-182966	5	24.4744	chr5:143958001-143958200	chr5	143958001	143958200	199	M,B	1	1	0	0	NA	NA	NA
chr5_147871100	chr5	147871001	147871100	multi_racial	multi_racial_chr5_10081	95.4001	82.4217	97.6506	96.1429	57.5626	97.1116	80.9674	95.3905	80.0399	86.8619	81.4636	91.3404	97.2485	91.3801	96.9148	97.1392	94.3817	82.567	90.172	97.6965	0.910473	0.940448	0.948648	0.910473	3	chr5:147871001-147871100	SCGB3A2	419	CTC-327F10.5	15778	CTC-327F10.4	-16011	SCGB3A2	-11090	CTC-327F10.5	14985	CTC-327F10.4	-16604	5	62.651	chr5:147871001-147871200	chr5	147871001	147871200	199	M,B	1	1	0	0	SCGB3A2	SCGB3A2	NA
chr5_147871200	chr5	147871101	147871200	multi_racial	multi_racial_chr5_10081	91.8433	94.8925	96.0526	93.3896	11.8523	94.7539	92.4547	95.1916	92.1584	67.5568	93.5078	92.1429	97.4684	73.7649	96.6216	95.7012	93.2605	94.1502	60.0375	91.7628	0.910473	0.940448	0.948648	0.910473	2	chr5:147871101-147871200	SCGB3A2	519	CTC-327F10.5	15678	CTC-327F10.4	-15911	SCGB3A2	-10990	CTC-327F10.5	14885	CTC-327F10.4	-16504	5	62.651	chr5:147871001-147871200	chr5	147871001	147871200	199	M,B	1	1	0	0	SCGB3A2	SCGB3A2	NA
chr5_148320100	chr5	148320001	148320100	multi_racial	multi_racial_chr5_10094	58.8685	49.9902	63.8606	28.8501	34.7503	59.4411	61.5388	78.1096	16.6413	27.4846	24.6384	47.3437	14.9205	35.3617	60.0765	71.318	55.7597	76.4027	57.3854	75.087	0.855746	0.795063	0.746093	0.746093	5	chr5:148320001-148320100	SPINK9	-1102	SPINK7	6027	SPINK13	51241	SPINK7	4178	SPINK9	-19622	SPINK13	33846	42	53.7686	chr5:148320001-148320900	chr5	148320001	148320900	899	M,B	1	1	0	0	SPINK9	RP11-373N22.3	NA
chr5_148320200	chr5	148320101	148320200	multi_racial	multi_racial_chr5_10094	51.6506	45.8831	57.0798	29.3706	29.0171	55.852	55.7359	77.391	13.8359	21.0123	17.7392	44.15	4.87701	39.3073	54.2689	60.5368	46.5452	65.2321	48.2786	72.5761	0.855746	0.795063	0.746093	0.746093	8	chr5:148320101-148320200	SPINK9	-1002	SPINK7	6127	SPINK13	51341	SPINK7	4278	SPINK9	-19522	SPINK13	33946	42	53.7686	chr5:148320001-148320900	chr5	148320001	148320900	899	M,B	1	1	0	0	SPINK9	RP11-373N22.3	NA
chr5_148320300	chr5	148320201	148320300	multi_racial	multi_racial_chr5_10094	52.4893	35.9162	50.9673	27.0908	20.742	46.4686	45.6311	70.6566	8.25931	14.1348	7.98981	42.3499	3.68716	35.0627	41.557	61.8811	47.0739	58.487	39.6754	60.9051	0.855746	0.795063	0.746093	0.746093	5	chr5:148320201-148320300	SPINK9	-902	SPINK7	6227	SPINK13	51441	SPINK7	4378	SPINK9	-19422	SPINK13	34046	42	53.7686	chr5:148320001-148320900	chr5	148320001	148320900	899	M,B	1	1	0	0	SPINK9	RP11-373N22.3	NA
chr5_148320400	chr5	148320301	148320400	multi_racial	multi_racial_chr5_10094	52.9416	30.3059	49.9964	25.7189	20.5571	47.2112	43.9946	67.3718	8.3489	13.1955	7.4381	37.8304	5.5182	31.6961	30.4947	54.9958	53.2379	62.1686	40.1996	56.3171	0.855746	0.795063	0.746093	0.746093	7	chr5:148320301-148320400	SPINK9	-802	SPINK7	6327	SPINK13	51541	SPINK7	4478	SPINK9	-19322	SPINK13	34146	42	53.7686	chr5:148320001-148320900	chr5	148320001	148320900	899	M,B	1	1	0	0	SPINK9	RP11-373N22.3	NA
chr5_148320500	chr5	148320401	148320500	multi_racial	multi_racial_chr5_10094	31.7641	18.7929	33.4895	11.1658	11.3592	33.97	27.2222	49.7838	4.96756	7.27824	4.32817	25.0963	3.33516	16.6753	22.0136	42.0612	46.5428	42.6367	29.7561	43.9728	0.855746	0.795063	0.746093	0.746093	3	chr5:148320401-148320500	SPINK9	-702	SPINK7	6427	SPINK13	51641	SPINK7	4578	SPINK9	-19222	SPINK13	34246	42	53.7686	chr5:148320001-148320900	chr5	148320001	148320900	899	M,B	1	1	0	0	SPINK9	RP11-373N22.3	NA
chr5_148320600	chr5	148320501	148320600	multi_racial	multi_racial_chr5_10094	13.9535	14.2857	17.4419	9.90991	12.2137	22.2222	12.1951	28.2258	6.06061	6.42202	8.57143	16.6667	12.8205	19.1489	23.5294	28.8462	20.5882	24.5283	15.5556	31.746	0.855746	0.795063	0.746093	0.746093	1	chr5:148320501-148320600	SPINK9	-602	SPINK7	6527	SPINK13	51741	SPINK7	4678	SPINK9	-19122	SPINK13	34346	42	53.7686	chr5:148320001-148320900	chr5	148320001	148320900	899	M,B	1	1	0	0	SPINK9	RP11-373N22.3	NA
chr5_148320700	chr5	148320601	148320700	multi_racial	multi_racial_chr5_10094	49.436	37.4951	47.0343	21.5492	25.6008	58.4532	46.4101	60.8286	13.2479	26.7059	14.5498	34.623	10.2041	36.478	45.8333	59.8387	51.5726	44.3665	51.4386	56.9139	0.855746	0.795063	0.746093	0.746093	2	chr5:148320601-148320700	SPINK9	-502	SPINK7	6627	SPINK13	51841	SPINK7	4778	SPINK9	-19022	SPINK13	34446	42	53.7686	chr5:148320001-148320900	chr5	148320001	148320900	899	M,B	1	1	0	0	SPINK9	RP11-373N22.3	NA
chr5_148320800	chr5	148320701	148320800	multi_racial	multi_racial_chr5_10094	69.9248	52.2469	60.6209	35.989	36.6335	72.438	52.4959	74.2282	20.1443	33.1233	41.2903	59.9596	13.9423	62.7826	56.0799	71.2215	67.2105	58.9732	54.5286	63.3333	0.855746	0.795063	0.746093	0.746093	1	chr5:148320701-148320800	SPINK9	-402	SPINK7	6727	SPINK13	51941	SPINK7	4878	SPINK9	-18922	SPINK13	34546	42	53.7686	chr5:148320001-148320900	chr5	148320001	148320900	899	M,B	1	1	0	0	SPINK9	RP11-373N22.3	NA
chr5_148320900	chr5	148320801	148320900	multi_racial	multi_racial_chr5_10094	64.3255	55.8592	65.2436	45.2133	43.9331	71.5875	52.6846	77.9377	30.3967	22.6072	36.3809	64.5089	31.311	69.7456	64.1827	73.358	74.1042	66.6957	52.2762	69.0752	0.855746	0.795063	0.746093	0.746093	10	chr5:148320801-148320900	SPINK9	-302	SPINK7	6827	SPINK13	52041	SPINK7	4978	SPINK9	-18822	SPINK13	34646	42	53.7686	chr5:148320001-148320900	chr5	148320001	148320900	899	M,B	1	1	0	0	SPINK9	RP11-373N22.3	NA
chr5_150459300	chr5	150459201	150459300	multi_racial	multi_racial_chr5_10462	4.66912	24.0822	19.3755	29.2983	30.1416	16.5173	33.3318	5.36731	22.0735	24.9981	25.0087	21.4786	26.4875	28.2795	18.3288	34.0885	8.10261	19.7055	8.70406	5.46557	0.783631	0.770949	0.841079	0.770949	3	chr5:150459201-150459300	RPS14	-9544	CTC-367J11.1	26668	NDST1	-38477	RPS14	-15063	CTC-367J11.1	16230	CD74	-57149	6	34.6219	chr5:150459201-150459400	chr5	150459201	150459400	199	M,B	1	1	0	0	NA	NA	NA
chr5_150459400	chr5	150459301	150459400	multi_racial	multi_racial_chr5_10462	43.6929	67.2933	66.468	71.6233	67.9759	59.6935	84.2207	47.1676	66.0407	66.2213	61.881	67.0011	66.3385	66.777	62.354	71.8746	48.9932	58.3128	56.1026	42.8431	0.783631	0.770949	0.841079	0.770949	3	chr5:150459301-150459400	RPS14	-9644	CTC-367J11.1	26568	NDST1	-38377	RPS14	-15163	CTC-367J11.1	16130	CD74	-57249	6	34.6219	chr5:150459201-150459400	chr5	150459201	150459400	199	M,B	1	1	0	0	NA	NA	NA
chr5_150606600	chr5	150606501	150606600	multi_racial	multi_racial_chr5_10498	95.5525	94.192	94.6993	94.4243	95.5345	96.5726	94.732	95.092	95.2152	94.1472	92.519	89.2446	91.5272	93.8437	92.4882	91.2318	89.3591	90.3662	94.3526	90.3005	0.902774	0.802919	0.882727	0.802919	4	chr5:150606501-150606600	SYNPO	5521	CTB-140J7.2	8754	MYOZ3	-54273	CTB-140J7.2	1827	SYNPO	-45734	NDST1	48389	6	22.806	chr5:150606501-150606800	chr5	150606501	150606800	299	M	1	0	0	0	NA	SYNPO	CTB-140J7.2
chr5_150606800	chr5	150606701	150606800	multi_racial	multi_racial_chr5_10498	76	71.3376	80.2469	73.6486	74.8428	79.7203	81.8627	77.2727	81.1688	75.1634	43.0221	41.7382	45.0846	48.5348	50.8023	48.8333	51.4314	43.2179	48.5842	50.7249	0.902774	0.802919	0.882727	0.802919	2	chr5:150606701-150606800	SYNPO	5721	CTB-140J7.2	8554	MYOZ3	-54073	CTB-140J7.2	1627	SYNPO	-45534	NDST1	48589	6	22.806	chr5:150606501-150606800	chr5	150606501	150606800	299	M	1	0	0	0	NA	SYNPO	CTB-140J7.2
chr5_151183200	chr5	151183101	151183200	multi_racial	multi_racial_chr5_10622	82.22	94.8339	81.0726	96.6015	97.5564	98.3305	95.8579	95.9182	98.2066	97.2345	92.3888	96.273	96.2827	92.3754	93.2512	95.0501	95.0919	98.8451	95.8127	96.7734	0.789376	0.799823	0.876314	0.789376	3	chr5:151183101-151183200	CTB-17P3.4	-24738	ANXA6	-25318	CCDC69	40945	CCDC69	-2149	CTB-17P3.4	-25095	ANXA6	-82057	5	24.5266	chr5:151183101-151183300	chr5	151183101	151183300	199	M,B	1	1	0	0	NA	CCDC69	CCDC69
chr5_151183300	chr5	151183201	151183300	multi_racial	multi_racial_chr5_10622	55.5392	85.5582	63.8261	86.3409	88.5795	88.4819	83.6561	81.8905	87.1313	84.3807	89.6785	87.294	80.3191	84.4372	84.7117	82.4382	79.641	77.4004	89.5349	84.4595	0.789376	0.799823	0.876314	0.789376	2	chr5:151183201-151183300	CTB-17P3.4	-24838	ANXA6	-25418	CCDC69	40845	CCDC69	-2249	CTB-17P3.4	-25195	ANXA6	-82157	5	24.5266	chr5:151183101-151183300	chr5	151183101	151183300	199	M,B	1	1	0	0	NA	CCDC69	CCDC69
chr5_151238900	chr5	151238801	151238900	multi_racial	multi_racial_chr5_10636	53.2345	72.9006	58.9865	56.5018	54.2189	61.5106	47.294	60.5325	56.9828	49.4146	56.0556	56.5488	36.1138	47.8006	52.7863	37.7451	65.9545	38.6243	54.9546	45.9929	0.927096	0.951047	0.916975	0.916975	2	chr5:151238801-151238900	GM2A	-13991	CCDC69	-14755	SLC36A3	64596	GM2A	-31540	SLC36A3	37861	CCDC69	-57849	29	35.4711	chr5:151238801-151239700	chr5	151238801	151239700	899	M,B,W	1	1	1	0	NA	GM2A	NA
chr5_151239000	chr5	151238901	151239000	multi_racial	multi_racial_chr5_10636	64.9282	76.2942	65.4353	56.8869	58.3389	60.1361	52.6814	62.6387	63.3184	55.2325	55.0226	60.3091	41.6028	48.9854	61.2481	47.0486	76.7457	46.4689	50.2044	47.93	0.927096	0.951047	0.916975	0.916975	3	chr5:151238901-151239000	GM2A	-13891	CCDC69	-14855	SLC36A3	64496	GM2A	-31440	SLC36A3	37761	CCDC69	-57949	29	35.4711	chr5:151238801-151239700	chr5	151238801	151239700	899	M,B,W	1	1	1	0	NA	GM2A	NA
chr5_151239100	chr5	151239001	151239100	multi_racial	multi_racial_chr5_10636	68.6032	74.4866	66.2689	61.1513	65.3817	65.7569	51.0377	66.6395	63.0288	62.7679	53.3344	64.1655	35.1123	64.8292	59.501	50.9667	73.6916	45.6087	54.045	50.9377	0.927096	0.951047	0.916975	0.916975	6	chr5:151239001-151239100	GM2A	-13791	CCDC69	-14955	SLC36A3	64396	GM2A	-31340	SLC36A3	37661	CCDC69	-58049	29	35.4711	chr5:151238801-151239700	chr5	151238801	151239700	899	M,B,W	1	1	1	0	NA	GM2A	NA
chr5_151239200	chr5	151239101	151239200	multi_racial	multi_racial_chr5_10636	52.1666	76.8312	53.9012	46.6845	48.6159	47.0795	40.0466	51.8853	50.5105	47.6725	41.0937	46.1737	33.9609	48.4739	56.9541	37.9115	65.1357	45.6234	50.8226	47.0566	0.927096	0.951047	0.916975	0.916975	3	chr5:151239101-151239200	GM2A	-13691	CCDC69	-15055	SLC36A3	64296	GM2A	-31240	SLC36A3	37561	CCDC69	-58149	29	35.4711	chr5:151238801-151239700	chr5	151238801	151239700	899	M,B,W	1	1	1	0	NA	GM2A	NA
chr5_151239300	chr5	151239201	151239300	multi_racial	multi_racial_chr5_10636	35.1034	68.2527	36.1722	29.9247	28.4606	32.9827	30.6035	34.6241	37.3842	32.6944	29.8075	35.7489	32.2544	29.1996	58.3715	27.8211	61.9783	28.6108	35.5031	41.3303	0.927096	0.951047	0.916975	0.916975	4	chr5:151239201-151239300	GM2A	-13591	CCDC69	-15155	SLC36A3	64196	GM2A	-31140	SLC36A3	37461	CCDC69	-58249	29	35.4711	chr5:151238801-151239700	chr5	151238801	151239700	899	M,B,W	1	1	1	0	NA	GM2A	NA
chr5_151239400	chr5	151239301	151239400	multi_racial	multi_racial_chr5_10636	0.671141	36.0544	0.285714	0	0.314466	1.51346	1.11421	0.602432	3.65022	1.32697	0.666667	1.14943	5.12075	0.694445	38.4065	0	44.9082	2.05479	1.36061	1.65446	0.927096	0.951047	0.916975	0.916975	2	chr5:151239301-151239400	GM2A	-13491	CCDC69	-15255	SLC36A3	64096	GM2A	-31040	SLC36A3	37361	CCDC69	-58349	29	35.4711	chr5:151238801-151239700	chr5	151238801	151239700	899	M,B,W	1	1	1	0	NA	GM2A	NA
chr5_151239500	chr5	151239401	151239500	multi_racial	multi_racial_chr5_10636	1.98331	39.3543	2.86995	2.75781	1.41809	2.16314	1.77018	1.32373	5.44583	1.70268	2.13783	2.04182	5.28595	0.959213	33.806	3.53261	49.2589	4.22746	3.52405	4.92131	0.927096	0.951047	0.916975	0.916975	4	chr5:151239401-151239500	GM2A	-13391	CCDC69	-15355	SLC36A3	63996	GM2A	-30940	SLC36A3	37261	CCDC69	-58449	29	35.4711	chr5:151238801-151239700	chr5	151238801	151239700	899	M,B,W	1	1	1	0	NA	GM2A	NA
chr5_151239600	chr5	151239501	151239600	multi_racial	multi_racial_chr5_10636	13.1626	49.316	9.82809	16.9094	10.6476	11.8702	12.2539	10.4007	14.27	12.6615	12.1114	10.3723	15.2297	8.19455	37.8773	13.5705	50.2016	13.7515	12.6456	11.7641	0.927096	0.951047	0.916975	0.916975	4	chr5:151239501-151239600	GM2A	-13291	CCDC69	-15455	SLC36A3	63896	GM2A	-30840	SLC36A3	37161	CCDC69	-58549	29	35.4711	chr5:151238801-151239700	chr5	151238801	151239700	899	M,B,W	1	1	1	0	NA	GM2A	NA
chr5_151239700	chr5	151239601	151239700	multi_racial	multi_racial_chr5_10636	23.8095	41.8182	12.4224	15.9292	21.6216	11.4286	14.4444	11.8421	12.0805	12.234	13.253	8	13.9535	12.8205	37.6344	15	50	9.7561	5.71429	11.9403	0.927096	0.951047	0.916975	0.916975	1	chr5:151239601-151239700	GM2A	-13191	CCDC69	-15555	SLC36A3	63796	GM2A	-30740	SLC36A3	37061	CCDC69	-58649	29	35.4711	chr5:151238801-151239700	chr5	151238801	151239700	899	M,B,W	1	1	1	0	NA	GM2A	NA
chr5_151309100	chr5	151309001	151309100	multi_racial	multi_racial_chr5_10642	93.3525	61.6544	94.0149	95.1939	92.1996	92.915	94.5584	94.7727	59.4284	95.478	92.5335	92.8489	93.6132	92.136	94.9552	97.53	95.1551	91.9981	97.6498	94.0128	0.992069	0.977749	0.988786	0.977749	4	chr5:151309001-151309100	SLC36A3	-5334	SLC36A2	38490	GM2A	56209	SLC36A2	5877	SLC36A3	-31750	GM2A	38660	44	40.3256	chr5:151309001-151309600	chr5	151309001	151309600	599	M,B	1	1	0	0	NA	NA	NA
chr5_151309200	chr5	151309101	151309200	multi_racial	multi_racial_chr5_10642	96.0741	36.1246	98.4893	95.3056	96.2093	95.5989	96.9314	93.9184	42.2807	98.7234	95.1385	98.0185	93.5955	96.4876	93.5238	96.8076	96.8052	93.6408	92.0511	97.275	0.992069	0.977749	0.988786	0.977749	4	chr5:151309101-151309200	SLC36A3	-5434	SLC36A2	38390	GM2A	56309	SLC36A2	5777	SLC36A3	-31850	GM2A	38760	44	40.3256	chr5:151309001-151309600	chr5	151309001	151309600	599	M,B	1	1	0	0	NA	NA	NA
chr5_151309300	chr5	151309201	151309300	multi_racial	multi_racial_chr5_10642	95.2743	46.9907	98.1687	98.3796	98.1455	96.9577	97.4145	97.0144	44.847	97.4512	96.9979	94.9112	98.6434	95.6998	95.6871	95.6651	97.0312	96.195	95.4792	96.3403	0.992069	0.977749	0.988786	0.977749	15	chr5:151309201-151309300	SLC36A3	-5534	SLC36A2	38290	GM2A	56409	SLC36A2	5677	SLC36A3	-31950	GM2A	38860	44	40.3256	chr5:151309001-151309600	chr5	151309001	151309600	599	M,B	1	1	0	0	NA	NA	NA
chr5_151309400	chr5	151309301	151309400	multi_racial	multi_racial_chr5_10642	99.1811	58.4077	96.3993	97.0941	97.026	95.7219	96.9629	96.8299	57.727	97.9547	98.4496	98.1352	93.9466	95.9641	97.5504	97.6803	94.2541	94.5623	94.4985	95.6639	0.992069	0.977749	0.988786	0.977749	6	chr5:151309301-151309400	SLC36A3	-5634	SLC36A2	38190	GM2A	56509	SLC36A2	5577	SLC36A3	-32050	GM2A	38960	44	40.3256	chr5:151309001-151309600	chr5	151309001	151309600	599	M,B	1	1	0	0	NA	NA	NA
chr5_151309500	chr5	151309401	151309500	multi_racial	multi_racial_chr5_10642	98.7852	62.7901	99.0397	98.0081	97.4479	98.7362	97.8111	99.1679	73.7956	98.0344	98.3819	96.9701	97.7396	95.1797	96.8574	97.1515	94.5507	97.6268	96.197	96.7164	0.992069	0.977749	0.988786	0.977749	7	chr5:151309401-151309500	SLC36A3	-5734	SLC36A2	38090	GM2A	56609	SLC36A2	5477	SLC36A3	-32150	GM2A	39060	44	40.3256	chr5:151309001-151309600	chr5	151309001	151309600	599	M,B	1	1	0	0	NA	NA	NA
chr5_151309600	chr5	151309501	151309600	multi_racial	multi_racial_chr5_10642	98.3859	77.6485	97.086	98.1579	96.9097	96.9443	98.3205	97.5933	83.3981	97.9281	95.5912	97.2746	97.1958	96.9872	95.3825	98.9741	96.4151	95.3693	94.7201	98.1496	0.992069	0.977749	0.988786	0.977749	8	chr5:151309501-151309600	SLC36A3	-5834	SLC36A2	37990	GM2A	56709	SLC36A2	5377	SLC36A3	-32250	GM2A	39160	44	40.3256	chr5:151309001-151309600	chr5	151309001	151309600	599	M,B	1	1	0	0	NA	NA	NA
chr5_154642600	chr5	154642501	154642600	multi_racial	multi_racial_chr5_10944	34.5315	56.0016	66.2686	31.7047	48.6554	57.8604	51.6278	37.5618	56.8459	32.8602	57.115	36.222	32.5544	46.0688	41.441	58.8624	50.2307	47.2222	50	30.2254	0.787297	0.799049	0.891899	0.787297	2	chr5:154642501-154642600	MIR1303	-43175	MIR3141	-46528	Y_RNA	-63025	MIR1303	-43261	MIR3141	-46589	Y_RNA	-63127	6	27.3657	chr5:154642501-154642800	chr5	154642501	154642800	299	M	1	0	0	0	NA	NA	NA
chr5_154642700	chr5	154642601	154642700	multi_racial	multi_racial_chr5_10944	19.9275	47.1678	39.1287	19.2308	36.4682	44.5581	38.7122	33.4733	31.7451	16.7159	31.7428	18.2516	19.7744	34.5588	38.4058	27.9695	19.7889	26.3158	39.1961	13.8647	0.787297	0.799049	0.891899	0.787297	2	chr5:154642601-154642700	MIR1303	-43075	MIR3141	-46628	Y_RNA	-62925	MIR1303	-43161	MIR3141	-46689	Y_RNA	-63027	6	27.3657	chr5:154642501-154642800	chr5	154642501	154642800	299	M	1	0	0	0	NA	NA	NA
chr5_154642800	chr5	154642701	154642800	multi_racial	multi_racial_chr5_10944	61.9783	82.1341	80.5705	66.6939	77.5098	83.3488	77.2692	70.116	81.3007	65.4453	68.5786	64.651	62.3918	76.2773	76.087	70.3007	71.9506	71.5278	80.8333	59.7805	0.787297	0.799049	0.891899	0.787297	2	chr5:154642701-154642800	MIR1303	-42975	MIR3141	-46728	Y_RNA	-62825	MIR1303	-43061	MIR3141	-46789	Y_RNA	-62927	6	27.3657	chr5:154642501-154642800	chr5	154642501	154642800	299	M	1	0	0	0	NA	NA	NA
chr5_156478500	chr5	156478401	156478500	multi_racial	multi_racial_chr5_11066	97.4271	95.7227	98.5008	95.9078	95.3847	84.5736	96.9253	96.4414	96.098	94.8656	98.4501	95.2835	97.5799	96.7417	92.5917	94.5882	94.7414	94.7871	95.4529	95.0625	0.932519	0.914557	0.917952	0.914557	3	chr5:156478401-156478500	SGCD	151744	AC016577.1	181935	CTC-340I23.2	261312	AC016577.1	180086	CTC-340I23.2	225557	SGCD	-279555	5	28.9646	chr5:156478401-156478700	chr5	156478401	156478700	299	M,B	1	1	0	0	NA	SGCD	NA
chr5_156478700	chr5	156478601	156478700	multi_racial	multi_racial_chr5_11066	97.749	95.9479	98.2611	95.8406	96.3903	54.2592	96.4428	96.5114	96.584	94.5199	94.3038	94.7419	96.4286	94.4545	96.9949	92.7233	95.3734	96.1975	92.2222	94.7962	0.932519	0.914557	0.917952	0.914557	2	chr5:156478601-156478700	SGCD	151944	AC016577.1	181735	CTC-340I23.2	261112	AC016577.1	179886	CTC-340I23.2	225357	SGCD	-279355	5	28.9646	chr5:156478401-156478700	chr5	156478401	156478700	299	M,B	1	1	0	0	NA	SGCD	NA
chr5_159808300	chr5	159808201	159808300	multi_racial	multi_racial_chr5_11353	93.9002	94.7274	95.9104	94.8716	94.7589	93.4328	93.7652	95.597	94.9043	94.2287	92.3778	87.8068	76.0607	94.4841	92.6983	87.627	94.1676	93.2141	92.7025	77.7849	0.760602	0.780675	0.742328	0.742328	2	chr5:159808201-159808300	AC008691.1	-47239	AC011343.1	63084	ADRA1B	-108482	AC011343.1	-31529	AC008691.1	-60068	ADRA1B	-164244	6	20.3614	chr5:159808201-159808400	chr5	159808201	159808400	199	M	1	0	0	0	NA	AC008691.1	AC008697.1
chr5_159808400	chr5	159808301	159808400	multi_racial	multi_racial_chr5_11353	89.5609	89.8333	88.5228	83.4645	92.6033	83.552	84.3097	88.3244	87.6615	85.6397	88.5016	73.1784	70.5787	85.0746	85.6268	89.9996	88.6605	90.4021	91.1681	77.2921	0.760602	0.780675	0.742328	0.742328	4	chr5:159808301-159808400	AC008691.1	-47339	AC011343.1	62984	ADRA1B	-108382	AC011343.1	-31629	AC008691.1	-60168	ADRA1B	-164144	6	20.3614	chr5:159808201-159808400	chr5	159808201	159808400	199	M	1	0	0	0	NA	AC008691.1	AC008697.1
chr5_159951500	chr5	159951401	159951500	multi_racial	multi_racial_chr5_11369	46.9406	43.6538	71.5071	48.4033	63.6964	42.7009	51.3834	66.4658	53.7361	50.262	64.8607	68.2967	52	73.4521	52.9716	53.3647	66.8919	48.4457	58.6131	46.8963	0.741274	0.920284	0.824352	0.741274	2	chr5:159951401-159951500	ADRA1B	34718	Y_RNA	-56944	TTC1	-57612	ADRA1B	-21044	Y_RNA	-57046	TTC1	-114011	10	30.9441	chr5:159951401-159951800	chr5	159951401	159951800	399	M,W	1	0	1	0	CTB-67I13.1	CTB-67I13.1	CTB-67I13.1
chr5_159951600	chr5	159951501	159951600	multi_racial	multi_racial_chr5_11369	47.6874	23.7801	48.0363	16.9183	26.5429	20.1717	21.9994	52.434	31.2832	23.9031	43.7294	55.1181	26.5412	57.8295	19.2833	22.5375	50.1842	19.0481	20.4123	16.8636	0.741274	0.920284	0.824352	0.741274	4	chr5:159951501-159951600	ADRA1B	34818	Y_RNA	-56844	TTC1	-57512	ADRA1B	-20944	Y_RNA	-56946	TTC1	-113911	10	30.9441	chr5:159951401-159951800	chr5	159951401	159951800	399	M,B,W	1	1	1	0	CTB-67I13.1	ADRA1B	CTB-67I13.1
chr5_159951700	chr5	159951601	159951700	multi_racial	multi_racial_chr5_11369	69.2845	46.3989	60.4249	40.6317	48.5814	50.1302	44.376	62.9251	55.1297	47.2324	60.658	66.9328	45.467	72.6682	49.9374	45.2146	77.5258	42.1861	50.2246	44.4444	0.741274	0.920284	0.824352	0.741274	3	chr5:159951601-159951700	ADRA1B	34918	Y_RNA	-56744	TTC1	-57412	ADRA1B	-20844	Y_RNA	-56846	TTC1	-113811	10	30.9441	chr5:159951401-159951800	chr5	159951401	159951800	399	M,B,W	1	1	1	0	CTB-67I13.1	ADRA1B	CTB-67I13.1
chr5_159951800	chr5	159951701	159951800	multi_racial	multi_racial_chr5_11369	85.7988	66.6667	77.0408	53.4884	63.8095	65.0307	62.3967	80.1075	67.2222	65.4255	74.6479	66.1538	65.6716	79.2683	58.5859	65.7143	84.058	67.5	75.7576	69.6203	0.741274	0.920284	0.824352	0.741274	1	chr5:159951701-159951800	ADRA1B	35018	Y_RNA	-56644	TTC1	-57312	ADRA1B	-20744	Y_RNA	-56746	TTC1	-113711	10	30.9441	chr5:159951401-159951800	chr5	159951401	159951800	399	M,B	1	1	0	0	CTB-67I13.1	ADRA1B	CTB-67I13.1
chr5_163375800	chr5	163375701	163375800	multi_racial	multi_racial_chr5_11572	32.101	37.0164	38.6986	35.1398	37.5022	62.1902	31.7919	34.0909	41.8167	37.6105	35.8621	37.6136	60.6216	69.3122	36.7347	40.1163	39.8649	37.4723	34.7222	36.2423	0.865577	0.901408	0.931657	0.865577	2	chr5:163375701-163375800	RP11-541P9.3	61493	CCNG1	-61768	NUDCD2	84255	CCNG1	-67929	NUDCD2	70725	HMMR-AS1	107264	5	30.4141	chr5:163375701-163376000	chr5	163375701	163376000	299	M,B,W	1	1	1	0	NA	RP11-541P9.3	NA
chr5_163376000	chr5	163375901	163376000	multi_racial	multi_racial_chr5_11572	63.1958	65.3704	64.8148	65.5884	65.0218	81.8513	64.1462	65.202	64.0126	62.6341	64.6966	61.8067	81.5557	86.8129	61.9546	61.7755	62.4193	62.8656	63.0474	65	0.865577	0.901408	0.931657	0.865577	3	chr5:163375901-163376000	RP11-541P9.3	61293	CCNG1	-61568	NUDCD2	84055	CCNG1	-67729	NUDCD2	70525	HMMR-AS1	107064	5	30.4141	chr5:163375701-163376000	chr5	163375701	163376000	299	M,B,W	1	1	1	0	NA	RP11-541P9.3	NA
chr5_168923900	chr5	168923801	168923900	multi_racial	multi_racial_chr5_11923	87.7095	87.9121	88.0531	66.8571	82.4645	81.4634	88.5375	84.5771	87.1795	91.9355	94.0299	80.8511	87.0968	83.1461	89.1566	88.3721	86.5672	85.8974	87.7193	89.0411	0.859796	0.783008	0.83258	0.783008	1	chr5:168923801-168923900	SLIT3	-40562	CTB-174D11.2	-69099	CTB-174D11.3	89246	CTB-174D11.2	-71777	CTB-174D11.3	88247	CTB-174D11.1	-98971	5	23.4012	chr5:168923801-168924100	chr5	168923801	168924100	299	M,B	1	1	0	0	NA	SLIT3	NA
chr5_168924000	chr5	168923901	168924000	multi_racial	multi_racial_chr5_11923	94.9162	97.9135	95.9874	64.184	95.261	96.5892	97.142	97.4357	97.4686	98.0505	97.5421	96.1246	96.9334	96.6417	97.3459	96.3963	98.4535	94.7866	96.9797	96.2497	0.859796	0.783008	0.83258	0.783008	3	chr5:168923901-168924000	SLIT3	-40662	CTB-174D11.2	-68999	CTB-174D11.3	89146	CTB-174D11.2	-71677	CTB-174D11.3	88147	CTB-174D11.1	-98871	5	23.4012	chr5:168923801-168924100	chr5	168923801	168924100	299	M,B	1	1	0	0	NA	SLIT3	NA
chr5_168924100	chr5	168924001	168924100	multi_racial	multi_racial_chr5_11923	95	96	94.6078	86.6667	95.1691	98.5612	97.0588	96.8254	94.8837	97.9253	95.3704	94.2029	96.3855	94.6809	94.186	93.3333	95.4023	97.2727	91.7808	96.5116	0.859796	0.783008	0.83258	0.783008	1	chr5:168924001-168924100	SLIT3	-40762	CTB-174D11.2	-68899	CTB-174D11.3	89046	CTB-174D11.2	-71577	CTB-174D11.3	88047	CTB-174D11.1	-98771	5	23.4012	chr5:168923801-168924100	chr5	168923801	168924100	299	M,B	1	1	0	0	NA	SLIT3	NA
chr5_168985100	chr5	168985001	168985100	multi_racial	multi_racial_chr5_11932	83.2061	77.8523	75.5556	70.6667	68.8889	83.6364	77.9343	79.4521	71.831	87.0748	88	77.6	80.8989	76	76.5766	86.3636	86.8421	36.5385	52.6882	77.9817	0.834112	0.790121	0.916267	0.790121	1	chr5:168985001-168985100	CTB-174D11.2	-7899	CTB-174D11.3	28046	CTB-174D11.1	-28126	CTB-174D11.2	-10577	CTB-174D11.3	27047	CTB-174D11.1	-37771	6	39.3557	chr5:168985001-168985400	chr5	168985001	168985400	399	M,W	1	0	1	0	NA	SLIT3	NA
chr5_168985200	chr5	168985101	168985200	multi_racial	multi_racial_chr5_11932	88.8889	80.5556	92.5926	86.0294	87.8307	84.8101	88.601	90.5325	89.726	85.0746	92.3077	88.4615	90	91.3043	90.5172	87	91.2409	38.6139	41.0959	88.6598	0.834112	0.790121	0.916267	0.790121	1	chr5:168985101-168985200	CTB-174D11.2	-7799	CTB-174D11.3	27946	CTB-174D11.1	-28026	CTB-174D11.2	-10477	CTB-174D11.3	26947	CTB-174D11.1	-37671	6	39.3557	chr5:168985001-168985400	chr5	168985001	168985400	399	M,W	1	0	1	0	NA	SLIT3	NA
chr5_168985300	chr5	168985201	168985300	multi_racial	multi_racial_chr5_11932	84.1808	78.6982	85.0299	84.2105	84.2105	80.7487	84.322	84.3931	84.1808	86.3636	87.7246	84.2105	86.9286	87.6304	93.1828	92.8674	85.652	59.9719	65.7214	87.2093	0.834112	0.790121	0.916267	0.790121	2	chr5:168985201-168985300	CTB-174D11.2	-7699	CTB-174D11.3	27846	CTB-174D11.1	-27926	CTB-174D11.2	-10377	CTB-174D11.3	26847	CTB-174D11.1	-37571	6	39.3557	chr5:168985001-168985400	chr5	168985001	168985400	399	M,W	1	0	1	0	NA	SLIT3	NA
chr5_168985400	chr5	168985301	168985400	multi_racial	multi_racial_chr5_11932	92.1692	89.7216	92.4497	88.4134	89.6778	91.7107	86.057	88.3542	67.7228	92.1652	91.4919	89.1327	92.5614	89.8627	90.5242	91.3878	92.9662	66.9771	64.3939	94.9656	0.834112	0.790121	0.916267	0.790121	2	chr5:168985301-168985400	CTB-174D11.2	-7599	CTB-174D11.3	27746	CTB-174D11.1	-27826	CTB-174D11.2	-10277	CTB-174D11.3	26747	CTB-174D11.1	-37471	6	39.3557	chr5:168985001-168985400	chr5	168985001	168985400	399	M,W	1	0	1	0	NA	SLIT3	NA
chr5_169409800	chr5	169409701	169409800	multi_racial	multi_racial_chr5_11990	93.8227	93.1111	95.5823	94.0511	90.968	94.8911	92.4836	95.8866	94.7562	93.8512	90.5191	95.3595	92.151	94.4481	60.0347	96.7332	93.8017	93.817	90.9787	80.3039	0.860407	0.743359	0.919277	0.743359	3	chr5:169409701-169409800	SLIT3	-108671	RNU6-477P	-142648	MIR585	-146106	RNU6-477P	-142755	MIR585	-146200	SPDL1	-180979	7	26.816	chr5:169409701-169409900	chr5	169409701	169409900	199	M,W	1	0	1	0	NA	NA	NA
chr5_169409900	chr5	169409801	169409900	multi_racial	multi_racial_chr5_11990	95.5028	96.6945	95.4704	94.568	96.1705	96.1672	94.3909	95.9992	96.2489	95.9694	93.6232	92.6651	94.2838	91.3599	78.219	93.8464	94.4731	93.0561	94.4258	92.2374	0.860407	0.743359	0.919277	0.743359	4	chr5:169409801-169409900	SLIT3	-108771	RNU6-477P	-142548	MIR585	-146206	RNU6-477P	-142655	MIR585	-146300	SPDL1	-180879	7	26.816	chr5:169409701-169409900	chr5	169409701	169409900	199	M,W	1	0	1	0	NA	NA	NA
chr5_170916200	chr5	170916101	170916200	multi_racial	multi_racial_chr5_12133	82.5161	81.7414	97.8986	0.409836	96.0749	1.08696	97.9076	79.5946	81.3474	89.2928	97.3423	76.6019	2.08333	0	1.19048	80.0727	0	2	73.3665	70.7942	0.981865	0.983439	0.974972	0.974972	4	chr5:170916101-170916200	RN7SL623P	49366	RANBP17	54331	CTC-455F18.1	-127550	RN7SL623P	49056	GABRP	102153	AC008514.1	148749	10	97.7623	chr5:170916101-170916400	chr5	170916101	170916400	299	M,B,W	1	1	1	0	NA	RANBP17	NA
chr5_170916300	chr5	170916201	170916300	multi_racial	multi_racial_chr5_12133	64.3518	78.92	97.3615	0.471698	97.3543	0.813008	98.0093	81.5032	72.6726	77.3518	98.8141	65.576	0	0	0	74.818	0	0	76.1343	70.3058	0.981865	0.983439	0.974972	0.974972	4	chr5:170916201-170916300	RN7SL623P	49466	RANBP17	54431	CTC-455F18.1	-127650	RN7SL623P	49156	GABRP	102253	AC008514.1	148849	10	97.7623	chr5:170916101-170916400	chr5	170916101	170916400	299	M,B,W	1	1	1	0	NA	RANBP17	NA
chr5_170916400	chr5	170916301	170916400	multi_racial	multi_racial_chr5_12133	44.6225	58.7472	97.2923	3.50586	98.3632	0	97.9363	65.9553	55.5274	63.5512	97.7633	45.3704	1.91886	2.34375	0.769231	56.1975	0.632911	2.18468	58.1818	56.5437	0.981865	0.983439	0.974972	0.974972	2	chr5:170916301-170916400	RN7SL623P	49566	RANBP17	54531	CTC-455F18.1	-127750	RN7SL623P	49256	GABRP	102353	AC008514.1	148949	10	97.7623	chr5:170916101-170916400	chr5	170916101	170916400	299	M,B,W	1	1	1	0	NA	RANBP17	NA
chr5_172076200	chr5	172076101	172076200	multi_racial	multi_racial_chr5_12322	53.8462	96.7742	64.9123	65.4545	17.7778	66.1972	57.5758	14.8936	80	51.8072	93.617	11.5385	96.4286	70.2128	93.9394	96.4286	91.6667	95.8333	97.9167	94.7368	0.951535	0.96701	0.921376	0.921376	1	chr5:172076101-172076200	FBXW11	-69327	STK10	112186	EFCAB9	-117971	STK10	-34128	EFCAB9	-127252	UBTD2	133439	16	38.1649	chr5:172076101-172076500	chr5	172076101	172076500	399	M,B,W	1	1	1	0	NA	STK10	NA
chr5_172076300	chr5	172076201	172076300	multi_racial	multi_racial_chr5_12322	93.1092	97.7188	90.9766	91.7569	87.0342	94.1134	97.2189	91.9504	96.5271	92.8428	96.4084	80.5397	97.6396	96.3974	96.0471	96.3604	96.2413	98.8989	97.0437	94.8767	0.951535	0.96701	0.921376	0.921376	4	chr5:172076201-172076300	FBXW11	-69427	STK10	112086	EFCAB9	-117871	STK10	-34228	EFCAB9	-127152	UBTD2	133339	16	38.1649	chr5:172076101-172076500	chr5	172076101	172076500	399	M,B,W	1	1	1	0	NA	STK10	NA
chr5_172076400	chr5	172076301	172076400	multi_racial	multi_racial_chr5_12322	88.1911	95.1402	88.0588	83.2022	82.8872	90.0693	92.9862	80.5213	93.254	85.495	96.0138	80.1347	91.9957	90.7895	96.4263	97.475	96.3663	96.574	95.3148	96.2266	0.951535	0.96701	0.921376	0.921376	5	chr5:172076301-172076400	FBXW11	-69527	STK10	111986	EFCAB9	-117771	STK10	-34328	EFCAB9	-127052	UBTD2	133239	16	38.1649	chr5:172076101-172076500	chr5	172076101	172076500	399	M,B,W	1	1	1	0	NA	STK10	NA
chr5_172076500	chr5	172076401	172076500	multi_racial	multi_racial_chr5_12322	88.4438	96.5145	88.8966	81.7476	62.0235	82.8942	88.4825	65.3948	86.9445	84.7542	92.6685	61.2753	94.4766	88.1509	92.0638	95.3111	96.8065	94.6259	93.618	94.2447	0.951535	0.96701	0.921376	0.921376	6	chr5:172076401-172076500	FBXW11	-69627	STK10	111886	EFCAB9	-117671	STK10	-34428	EFCAB9	-126952	UBTD2	133139	16	38.1649	chr5:172076101-172076500	chr5	172076101	172076500	399	M,B,W	1	1	1	0	NA	STK10	NA
chr5_172714800	chr5	172714701	172714800	multi_racial	multi_racial_chr5_12576	61.8183	77.017	66.0714	62.6293	85.1918	60.7971	56.6618	64.6343	56.3475	70.2451	57.8231	66.0454	55.8973	63.8129	50.0253	62.3214	53.0174	57.8661	67.4729	60.7362	0.838944	0.86475	0.826864	0.826864	2	chr5:172714701-172714800	CTB-79E8.2	-17080	RP11-779O18.1	-43425	RP11-779O18.3	-48179	NEURL1B	23260	CTB-79E8.2	-24347	RP11-779O18.1	-47756	8	28.1528	chr5:172714701-172715100	chr5	172714701	172715100	399	M,B	1	1	0	0	NA	NA	NA
chr5_172714900	chr5	172714801	172714900	multi_racial	multi_racial_chr5_12576	9.52381	26.3889	7.80142	4.46429	30.9859	6.42857	6.63507	7.19424	7.14286	8.8	9.57447	11.5385	1.83486	10.3448	5.94059	1.31579	9.7561	3.75	12.987	8	0.838944	0.86475	0.826864	0.826864	1	chr5:172714801-172714900	CTB-79E8.2	-17180	RP11-779O18.1	-43325	RP11-779O18.3	-48079	NEURL1B	23360	CTB-79E8.2	-24447	RP11-779O18.1	-47656	8	28.1528	chr5:172714701-172715100	chr5	172714701	172715100	399	M,B	1	1	0	0	NA	NA	NA
chr5_172715000	chr5	172714901	172715000	multi_racial	multi_racial_chr5_12576	5.18185	32.2298	10.8179	9.56644	36.7582	8.63201	6.59635	8.88686	8.39835	5.29101	12.2555	13.309	7.3514	8.6175	5.7679	7.11411	2.91667	6.48904	9.99525	7.8149	0.838944	0.86475	0.826864	0.826864	3	chr5:172714901-172715000	CTB-79E8.2	-17280	RP11-779O18.1	-43225	RP11-779O18.3	-47979	NEURL1B	23460	CTB-79E8.2	-24547	RP11-779O18.1	-47556	8	28.1528	chr5:172714701-172715100	chr5	172714701	172715100	399	M,B	1	1	0	0	NA	NA	NA
chr5_172715100	chr5	172715001	172715100	multi_racial	multi_racial_chr5_12576	18.8936	33.5965	13.3901	12.0612	28.3772	12.4707	13.2325	12.2156	9.81817	12.165	13.2911	20.2876	14.2073	14.6703	6.96843	13.4024	11.2495	13.3824	17.2917	13.042	0.838944	0.86475	0.826864	0.826864	2	chr5:172715001-172715100	CTB-79E8.2	-17380	RP11-779O18.1	-43125	RP11-779O18.3	-47879	NEURL1B	23560	CTB-79E8.2	-24647	RP11-779O18.1	-47456	8	28.1528	chr5:172714701-172715100	chr5	172714701	172715100	399	M,B	1	1	0	0	NA	NA	NA
chr5_172899300	chr5	172899201	172899300	multi_racial	multi_racial_chr5_12662	96.8421	100	95.5357	96.3636	99.0099	96.0784	99.3243	100	100	99.1525	95.4212	97.3017	92.0614	69.6844	96.8056	91.717	46.9462	93.3846	91.0448	99.2647	0.75945	0.791566	0.878447	0.75945	2	chr5:172899201-172899300	ERGIC1	-5939	CTC-308K20.2	-55606	RPL26L1	-59428	ERGIC1	-19035	CTC-308K20.1	55485	CTC-308K20.2	-57862	7	31.6931	chr5:172899201-172899400	chr5	172899201	172899400	199	M,W	1	0	1	0	NA	ERGIC1	NA
chr5_172899400	chr5	172899301	172899400	multi_racial	multi_racial_chr5_12662	92.0235	96.1243	93.5357	94.6582	94.3534	89.0625	92.8709	94.4746	92.9847	93.7115	89.3158	92.5871	92.242	85.7897	92.9825	90.4051	85.7918	92.7782	89.4923	89.9212	0.75945	0.791566	0.878447	0.75945	5	chr5:172899301-172899400	ERGIC1	-5839	CTC-308K20.2	-55506	RPL26L1	-59328	ERGIC1	-18935	CTC-308K20.1	55385	CTC-308K20.2	-57762	7	31.6931	chr5:172899201-172899400	chr5	172899201	172899400	199	M,W	1	0	1	0	NA	ERGIC1	NA
chr5_173497200	chr5	173497101	173497200	multi_racial	multi_racial_chr5_12785	88.9666	71.8739	90.4212	67.3921	92.4359	92.6126	83.3373	89.5168	87.1181	89.9239	91.5988	87.1345	92.9337	84.6606	90.5316	93.1165	90.3564	91.3542	92.8873	91.562	0.784367	0.80752	0.914075	0.784367	2	chr5:173497101-173497200	CTB-164N12.1	27519	CTB-33O18.1	-65277	CTB-33O18.2	-77737	CTB-164N12.1	12616	CTB-32H22.1	46035	CTB-33O18.1	-75999	5	22.8568	chr5:173497101-173497300	chr5	173497101	173497300	199	M,B	1	1	0	0	NA	NA	NA
chr5_173497300	chr5	173497201	173497300	multi_racial	multi_racial_chr5_12785	92.6916	76.2971	97.1526	78.0151	95.8345	92.321	94.6401	94.3423	96.255	94.3788	95.5575	93.5008	95.4379	94.535	95.6162	98.0043	94.7473	93.5217	96.5596	95.3961	0.784367	0.80752	0.914075	0.784367	3	chr5:173497201-173497300	CTB-164N12.1	27619	CTB-33O18.1	-65177	CTB-33O18.2	-77637	CTB-164N12.1	12716	CTB-32H22.1	46135	CTB-33O18.1	-75899	5	22.8568	chr5:173497101-173497300	chr5	173497101	173497300	199	M,B	1	1	0	0	NA	NA	NA
chr5_174623600	chr5	174623501	174623600	multi_racial	multi_racial_chr5_12962	77.6699	67.5214	66.6667	80	62.2378	68.6047	56.5217	72.0588	70.7965	76.9231	79.0323	78.7879	74.1935	77.027	67.1429	77.7778	63.9344	74.2857	86.7925	73.6842	0.753484	0.746809	0.836838	0.746809	1	chr5:174623501-174623600	RP11-267A15.3	5437	MSX2	-100932	LINC01411	105842	RP11-267A15.3	-2175	LINC01411	91143	MSX2	-106280	6	30.8584	chr5:174623501-174624000	chr5	174623501	174624000	499	M,B	1	1	0	0	NA	RP11-267A15.3	RP11-267A15.3
chr5_174623800	chr5	174623701	174623800	multi_racial	multi_racial_chr5_12962	84.9206	67.8161	43.8272	82.2222	42.5806	74.4681	42.8571	45.283	74.0157	83.3333	73.7705	89.6104	70.8333	86.6667	50.7937	79.2208	76.5957	77.6119	81.0345	75.8065	0.753484	0.746809	0.836838	0.746809	1	chr5:174623701-174623800	RP11-267A15.3	5637	MSX2	-100732	LINC01411	106042	RP11-267A15.3	-1975	LINC01411	91343	MSX2	-106080	6	30.8584	chr5:174623501-174624000	chr5	174623501	174624000	499	M,B	1	1	0	0	NA	RP11-267A15.3	RP11-267A15.3
chr5_174623900	chr5	174623801	174623900	multi_racial	multi_racial_chr5_12962	80.6704	57.7766	37.0553	69.1592	39.2741	74.8399	45.2248	44.3232	79.3103	87.2614	76.2842	74.7562	68.9022	71.3797	47.0701	81.8199	69.3019	79.8965	78.5897	71.4127	0.753484	0.746809	0.836838	0.746809	2	chr5:174623801-174623900	RP11-267A15.3	5737	MSX2	-100632	LINC01411	106142	RP11-267A15.3	-1875	LINC01411	91443	MSX2	-105980	6	30.8584	chr5:174623501-174624000	chr5	174623501	174624000	499	M,B	1	1	0	0	NA	RP11-267A15.3	RP11-267A15.3
chr5_174624000	chr5	174623901	174624000	multi_racial	multi_racial_chr5_12962	76.3342	67.7045	61.9183	78.8014	61.1174	79.1202	62.7083	71.8997	75.3941	81.1257	73.9766	76.8382	87.2663	76.3344	70.806	79.8665	75.5604	74.8558	70.0212	70.7792	0.753484	0.746809	0.836838	0.746809	2	chr5:174623901-174624000	RP11-267A15.3	5837	MSX2	-100532	LINC01411	106242	RP11-267A15.3	-1775	LINC01411	91543	MSX2	-105880	6	30.8584	chr5:174623501-174624000	chr5	174623501	174624000	499	M,B	1	1	0	0	NA	RP11-267A15.3	RP11-267A15.3
chr5_174881800	chr5	174881701	174881800	multi_racial	multi_racial_chr5_12999	93.0797	90.8832	58.9599	87.4273	90.1682	91.1237	89.3159	89.9215	91.6331	74.6534	93.0697	88.4219	89.617	89.0258	84.2243	86.5918	91.2522	90.3384	88.3333	92.037	0.955825	0.903764	0.900802	0.900802	4	chr5:174881701-174881800	CTD-2532K18.2	61774	CTC-281M20.4	-104494	CTC-281M20.1	113713	CTD-2532K18.1	31075	CTC-281M20.1	37281	CTD-2532K18.2	55476	8	31.3473	chr5:174881701-174881900	chr5	174881701	174881900	199	M,B	1	1	0	0	NA	NA	NA
chr5_174881900	chr5	174881801	174881900	multi_racial	multi_racial_chr5_12999	94.748	97.898	67.1266	93.8143	93.9066	94.5898	94.1209	96.3609	95.7476	82.6765	92.7423	96.408	90.9987	92.2467	91.5288	90.4026	95.4562	91.2201	94.8144	95.5101	0.955825	0.903764	0.900802	0.900802	4	chr5:174881801-174881900	CTD-2532K18.2	61874	CTC-281M20.4	-104394	CTC-281M20.1	113613	CTD-2532K18.1	31175	CTC-281M20.1	37181	CTD-2532K18.2	55576	8	31.3473	chr5:174881701-174881900	chr5	174881701	174881900	199	M,B	1	1	0	0	NA	NA	NA
chr5_175069800	chr5	175069701	175069800	multi_racial	multi_racial_chr5_13007	95.5782	92.6768	93.2507	31.3882	89.4225	53.1023	69.6667	95.207	96.1868	89.0821	95.8059	93.7342	93.8419	92.4123	92.5637	92.8571	93.4906	94.3466	92.0588	94.2196	0.973923	0.97193	0.966963	0.966963	2	chr5:175069701-175069800	CTC-281M20.1	-74287	CTC-281M20.4	83506	CTD-2532K18.2	249774	CTC-281M20.4	82750	CTC-281M20.1	-150719	CTD-2532K18.1	219075	5	45.6696	chr5:175069701-175069900	chr5	175069701	175069900	199	M,B	1	1	0	0	NA	NA	NA
chr5_175069900	chr5	175069801	175069900	multi_racial	multi_racial_chr5_13007	96.0171	95.6278	96.1668	68.8679	94.9689	67.8516	93.1398	96.2977	94.4602	97.8019	95.648	78.4529	91.7776	96.6392	93.6975	96.7796	94.786	93.2953	94.6369	92.0813	0.973923	0.97193	0.966963	0.966963	3	chr5:175069801-175069900	CTC-281M20.1	-74387	CTC-281M20.4	83606	CTD-2532K18.2	249874	CTC-281M20.4	82850	CTC-281M20.1	-150819	CTD-2532K18.1	219175	5	45.6696	chr5:175069701-175069900	chr5	175069701	175069900	199	M,B	1	1	0	0	NA	NA	NA
chr5_175462200	chr5	175462101	175462200	multi_racial	multi_racial_chr5_13030	94.9996	93.7134	93.6882	83.0406	91.3186	94.6573	92.3503	93.5299	93.9061	82.5915	92.2838	92.6466	91.3318	88.0838	95.9388	91.997	94.7243	93.407	93.698	93.9779	0.849438	0.79659	0.886125	0.79659	4	chr5:175462101-175462200	SFXN1	-16194	DRD1	-17992	RN7SKP148	-165987	DRD1	-22162	SFXN1	-49379	RN7SKP148	-166262	6	21.5455	chr5:175462101-175462300	chr5	175462101	175462300	199	M,B	1	1	0	0	NA	NA	NA
chr5_175462300	chr5	175462201	175462300	multi_racial	multi_racial_chr5_13030	98.2686	96.4142	94.8137	70.6875	94.4789	97.3086	95.9347	97.6559	96.8183	67.5857	97.8911	95.7897	91.8247	93.4724	95.9093	94.9675	96.1655	96.7958	99.0909	98.7805	0.849438	0.79659	0.886125	0.79659	2	chr5:175462201-175462300	SFXN1	-16094	DRD1	-18092	RN7SKP148	-165887	DRD1	-22262	SFXN1	-49279	RN7SKP148	-166162	6	21.5455	chr5:175462101-175462300	chr5	175462101	175462300	199	M,B	1	1	0	0	NA	NA	NA
chr5_175493200	chr5	175493101	175493200	multi_racial	multi_racial_chr5_13038	42.5306	43.8812	46.087	42.7523	43.9554	45.4861	45.6811	44.3379	48.1077	47.7422	76.6241	81.3725	80.4196	81.1913	85.9133	80.6537	86.5248	76.2153	83.084	82.6947	0.864137	0.879958	0.837425	0.837425	4	chr5:175493101-175493200	SFXN1	14626	DRD1	-48992	RN7SKP148	-134987	SFXN1	-18379	DRD1	-53162	RN7SKP148	-135262	8	32.1354	chr5:175493101-175493300	chr5	175493101	175493300	199	M	1	0	0	0	NA	SFXN1	NA
chr5_175493300	chr5	175493201	175493300	multi_racial	multi_racial_chr5_13038	56.2386	58.8796	58.7567	60.5446	56.5424	62.7166	68.7298	63.0989	65.9591	62.0493	64.4735	71.5428	65.7038	64.455	76.8417	69.5257	76.5152	62.5204	68.0791	64.9301	0.864137	0.879958	0.837425	0.837425	4	chr5:175493201-175493300	SFXN1	14726	DRD1	-49092	RN7SKP148	-134887	SFXN1	-18279	DRD1	-53262	RN7SKP148	-135162	8	32.1354	chr5:175493101-175493300	chr5	175493101	175493300	199	M	1	0	0	0	NA	SFXN1	NA
chr5_176132900	chr5	176132801	176132900	multi_racial	multi_racial_chr5_13143	94.1134	91.6334	97.1979	97.4243	94.4864	92.6746	92.9714	92.8929	90.6457	94.7268	88.0094	88.3592	88.3293	89.2328	87.4049	87.6065	88.1078	90.1128	88.8559	89.5847	0.765903	0.765996	0.815894	0.765903	4	chr5:176132801-176132900	RP11-844P9.1	-1439	RP11-826N14.4	-4256	RP11-844P9.2	15147	RP11-844P9.1	-8691	RP11-844P9.2	10184	FAM153B	16885	41	24.288	chr5:176132801-176133500	chr5	176132801	176133500	699	M	1	0	0	0	RP11-844P9.1	RP11-826N14.6	NA
chr5_176133000	chr5	176132901	176133000	multi_racial	multi_racial_chr5_13143	90.5603	76.6802	96.8586	93.5745	90.7713	81.6963	81.7769	82.4707	79.3751	92.5023	69.0621	82.0528	85.0638	81.7121	75.3695	84.1529	75.1282	77.1208	77.2564	72.9143	0.765903	0.765996	0.815894	0.765903	5	chr5:176132901-176133000	RP11-844P9.1	-1539	RP11-826N14.4	-4156	RP11-844P9.2	15047	RP11-844P9.1	-8791	RP11-844P9.2	10084	FAM153B	16985	41	24.288	chr5:176132801-176133500	chr5	176132801	176133500	699	M	1	0	0	0	RP11-844P9.1	RP11-826N14.6	NA
chr5_176133100	chr5	176133001	176133100	multi_racial	multi_racial_chr5_13143	68.9354	40.9286	77.3428	66.8427	71.1712	45.8881	51.1765	39.0051	50.7499	79.7418	39.1369	48.8889	53.0066	46.8855	41.9643	40.9127	42.381	36.0849	42.2692	30.9524	0.765903	0.765996	0.815894	0.765903	2	chr5:176133001-176133100	RP11-844P9.1	-1639	RP11-826N14.4	-4056	RP11-844P9.2	14947	RP11-844P9.1	-8891	RP11-844P9.2	9984	FAM153B	17085	41	24.288	chr5:176132801-176133500	chr5	176132801	176133500	699	M	1	0	0	0	RP11-844P9.1	RP11-826N14.6	NA
chr5_176133200	chr5	176133101	176133200	multi_racial	multi_racial_chr5_13143	39.2654	18.9394	37.2773	17.2282	34.9277	16.9126	18.4349	9.43609	18.6014	44.731	11.442	20.5865	26.6005	12.4298	20.7692	13.6364	15.625	14.375	11.0417	3.98284	0.765903	0.765996	0.815894	0.765903	2	chr5:176133101-176133200	RP11-844P9.1	-1739	RP11-826N14.4	-3956	RP11-844P9.2	14847	RP11-844P9.1	-8991	RP11-844P9.2	9884	FAM153B	17185	41	24.288	chr5:176132801-176133500	chr5	176132801	176133500	699	M	1	0	0	0	RP11-844P9.1	RP11-826N14.6	NA
chr5_176133300	chr5	176133201	176133300	multi_racial	multi_racial_chr5_13143	29.7042	15.3868	33.3196	23.6697	29.3531	17.8815	14.051	11.0494	17.6813	43.5681	9.64708	17.9969	17.302	14.3861	11.4524	13.3814	5.52509	14.6069	14.4705	12.1739	0.765903	0.765996	0.815894	0.765903	13	chr5:176133201-176133300	RP11-844P9.1	-1839	RP11-826N14.4	-3856	RP11-844P9.2	14747	RP11-844P9.1	-9091	RP11-844P9.2	9784	FAM153B	17285	41	24.288	chr5:176132801-176133500	chr5	176132801	176133500	699	M	1	0	0	0	RP11-844P9.1	RP11-826N14.6	NA
chr5_176133400	chr5	176133301	176133400	multi_racial	multi_racial_chr5_13143	21.5847	5.8944	19.4529	14.1184	14.1781	6.69442	7.40876	5.12105	9.33643	26.6679	4.51673	10.5544	4.94561	12.0578	4.5342	7.58529	2.05277	6.75042	8.68118	9.89184	0.765903	0.765996	0.815894	0.765903	7	chr5:176133301-176133400	RP11-844P9.1	-1939	RP11-826N14.4	-3756	RP11-844P9.2	14647	RP11-844P9.1	-9191	RP11-844P9.2	9684	FAM153B	17385	41	24.288	chr5:176132801-176133500	chr5	176132801	176133500	699	M	1	0	0	0	RP11-844P9.1	RP11-826N14.6	NA
chr5_176133500	chr5	176133401	176133500	multi_racial	multi_racial_chr5_13143	9.83119	3.9353	9.26511	6.39193	6.22589	7.18398	6.74475	3.09226	11.1392	11.9578	2.06554	6.96295	4.12078	6.54821	3.13008	3.45653	4.58934	6.17032	3.68459	7.04484	0.765903	0.765996	0.815894	0.765903	8	chr5:176133401-176133500	RP11-844P9.1	-2039	RP11-826N14.4	-3656	RP11-844P9.2	14547	RP11-844P9.1	-9291	RP11-844P9.2	9584	FAM153B	17485	41	24.288	chr5:176132801-176133500	chr5	176132801	176133500	699	M	1	0	0	0	RP11-844P9.1	RP11-826N14.6	NA
chr5_176214600	chr5	176214501	176214600	multi_racial	multi_racial_chr5_13157	96.3704	95.6456	97.8581	96.6585	96.4255	83.3333	83.3143	96.1714	98.1427	95.8772	80.9832	77.6122	77.8799	81.0256	80.2521	79.9648	82.0988	81.8162	77.4991	79.3442	0.958302	0.922756	0.960804	0.922756	6	chr5:176214501-176214600	SIMC1	-23766	RP11-844P9.2	-29445	RP11-826N14.4	77444	RP11-844P9.2	-41248	RP11-826N14.4	58862	RP11-844P9.1	-90391	13	24.2048	chr5:176214501-176214700	chr5	176214501	176214700	199	M	1	0	0	0	NA	NA	NA
chr5_176214700	chr5	176214601	176214700	multi_racial	multi_racial_chr5_13157	92.5711	88.8619	96.3238	97.3224	88.9218	76.2801	75.7968	78.1052	90.7601	97.9765	79.5715	79.8051	81.0826	64.7467	78.1912	76.1831	81.9322	78.6677	78.1308	80.0445	0.958302	0.922756	0.960804	0.922756	7	chr5:176214601-176214700	SIMC1	-23666	RP11-844P9.2	-29545	RP11-826N14.4	77544	RP11-844P9.2	-41348	RP11-826N14.4	58962	RP11-844P9.1	-90491	13	24.2048	chr5:176214501-176214700	chr5	176214501	176214700	199	M	1	0	0	0	NA	NA	NA
chr5_176714400	chr5	176714301	176714400	multi_racial	multi_racial_chr5_13272	94.2406	87.7003	88.6516	81.4301	85.094	84.433	85.6443	87.2089	92.6398	84.5139	69.0113	78.6155	87.434	89.6224	80.6055	88.497	85.4074	82.9553	68.7963	91.8222	0.710358	0.741907	0.961978	0.710358	3	chr5:176714301-176714400	RP11-375B1.1	11843	RP11-375B1.2	25058	LINC01574	-28804	RP11-375B1.1	-7045	RP11-375B1.2	12541	LINC01574	-29471	7	27.8468	chr5:176714301-176714600	chr5	176714301	176714600	299	M,W	1	0	1	0	NA	RP11-375B1.1	NA
chr5_176714500	chr5	176714401	176714500	multi_racial	multi_racial_chr5_13272	92.8571	93.9901	92.9024	92.7226	94.6726	94.5035	91.8994	95.2703	96.0781	97.6695	74.2182	94.3939	91.7857	92.3825	91.8662	95.6838	94.8821	90.7612	64.9832	96.4286	0.710358	0.741907	0.961978	0.710358	2	chr5:176714401-176714500	RP11-375B1.1	11743	RP11-375B1.2	24958	LINC01574	-28704	RP11-375B1.1	-7145	RP11-375B1.2	12441	LINC01574	-29371	7	27.8468	chr5:176714301-176714600	chr5	176714301	176714600	299	M,W	1	0	1	0	NA	RP11-375B1.1	NA
chr5_176714600	chr5	176714501	176714600	multi_racial	multi_racial_chr5_13272	98.4211	96.9997	97.368	97.2826	94.082	96.696	95.3576	95.8822	94.8335	95.8419	69.4035	93.8438	96.272	96.6216	94.096	95.4312	96.4686	94.8194	68.199	94.898	0.710358	0.741907	0.961978	0.710358	2	chr5:176714501-176714600	RP11-375B1.1	11643	RP11-375B1.2	24858	LINC01574	-28604	RP11-375B1.1	-7245	RP11-375B1.2	12341	LINC01574	-29271	7	27.8468	chr5:176714301-176714600	chr5	176714301	176714600	299	M,W	1	0	1	0	NA	RP11-375B1.1	NA
chr5_177214300	chr5	177214201	177214300	multi_racial	multi_racial_chr5_13408	97.2887	96.9316	97.9604	96.8661	82.3889	97.2688	98.3601	97.5531	97.9143	97.3121	93.9013	95.5026	78.5377	97.8316	95.0512	96.9634	95.6349	97.5271	96.0078	96.7121	0.935345	0.917863	0.866512	0.866512	3	chr5:177214201-177214300	NSD1	80072	RAB24	89406	PRELID1	-89473	NSD1	76896	RAB24	87150	MXD3	91199	5	25.1839	chr5:177214201-177214400	chr5	177214201	177214400	199	M,W	1	0	1	0	NA	NSD1	NA
chr5_177214400	chr5	177214301	177214400	multi_racial	multi_racial_chr5_13408	98.1231	99.6753	99.6951	97.6298	77.4111	97.5573	98.3042	96.5611	98.9559	98.0339	99.2188	94.6705	68.75	95.4195	94.7619	94.1293	95.7501	98.707	96.9362	96.4562	0.935345	0.917863	0.866512	0.866512	2	chr5:177214301-177214400	NSD1	80172	RAB24	89306	PRELID1	-89373	NSD1	76996	RAB24	87050	MXD3	91099	5	25.1839	chr5:177214201-177214400	chr5	177214201	177214400	199	M,W	1	0	1	0	NA	NSD1	NA
chr5_177513300	chr5	177513201	177513300	multi_racial	multi_racial_chr5_13505	93.3345	76.8249	92.4423	94.5943	78.0837	93.1431	95.3217	94.8037	80.4173	91.7897	74.4681	90.1974	75.8993	79.3023	60.4931	91.218	77.8772	62.8997	64.3647	75.5227	0.921722	0.916046	0.946799	0.916046	3	chr5:177513201-177513300	DOK3	-2915	DDX41	3645	PDLIM7	-15717	DDX41	-1724	FAM193B	6487	DOK3	-9517	6	20.3473	chr5:177513201-177513400	chr5	177513201	177513400	199	M	1	0	0	0	DOK3	DDX41	DDX41
chr5_177513400	chr5	177513301	177513400	multi_racial	multi_racial_chr5_13505	95.4968	90.4617	94.665	97.1733	93.3651	94.7432	96.8022	95.6095	92.3534	96.2465	94.3925	92.7934	89.3396	87.9699	92.7871	96.1229	92.6316	88.5295	87.6543	94.0338	0.921722	0.916046	0.946799	0.916046	3	chr5:177513301-177513400	DOK3	-3015	DDX41	3545	PDLIM7	-15817	DDX41	-1824	FAM193B	6387	DOK3	-9617	6	20.3473	chr5:177513201-177513400	chr5	177513201	177513400	199	M	1	0	0	0	DOK3	DDX41	DDX41
chr5_177708500	chr5	177708401	177708500	multi_racial	multi_racial_chr5_13536	92.5531	71.6483	92.1798	90.6033	92.5495	92.9176	87.6588	92.153	94.4029	94.8994	90.3154	87.4296	90.8649	91.2456	93.1018	94.2962	90.5728	94.6066	91.3299	92.4256	0.890013	0.824787	0.765754	0.765754	3	chr5:177708401-177708500	RP11-1101H11.1	26207	FAM153A	44706	RP11-1026M7.2	-73696	RP11-1101H11.1	-5469	FAM153A	13794	RP11-1026M7.2	-85896	8	21.4279	chr5:177708401-177708600	chr5	177708401	177708600	199	M,B	1	1	0	0	NA	FAM153A	FAM153A
chr5_177708600	chr5	177708501	177708600	multi_racial	multi_racial_chr5_13536	95.7378	77.9101	98.6205	97.4254	97.372	95.433	96.8411	96.8585	94.6421	97.515	96.0851	94.4171	95.5557	94.0733	94.5901	97.7734	95.2223	96.5804	96.3988	96.132	0.890013	0.824787	0.765754	0.765754	5	chr5:177708501-177708600	RP11-1101H11.1	26307	FAM153A	44606	RP11-1026M7.2	-73596	RP11-1101H11.1	-5369	FAM153A	13694	RP11-1026M7.2	-85796	8	21.4279	chr5:177708401-177708600	chr5	177708401	177708600	199	M,B	1	1	0	0	NA	RP11-1101H11.1	FAM153A
chr5_177782400	chr5	177782301	177782400	multi_racial	multi_racial_chr5_13537	35.5177	32.8975	47.3231	55.6324	11.9583	4.01269	44.0568	84.5194	52.3846	71.2363	42.6234	65.0138	29.2897	56.9154	14.4264	68.7922	60.611	48.4512	56.3956	59.0203	0.810199	0.785112	0.718651	0.718651	6	chr5:177782301-177782400	RP11-1026M7.2	204	FAM153A	998	RP11-1026M7.3	20944	RP11-1026M7.2	-11996	RP11-1026M7.3	18803	FAM153A	-58450	16	80.7307	chr5:177782301-177782500	chr5	177782301	177782500	199	M,B	1	1	0	0	FAM153A	FAM153A	NA
chr5_177782500	chr5	177782401	177782500	multi_racial	multi_racial_chr5_13537	38.814	33.7661	41.7271	51.7955	12.8477	3.90402	40.1655	84.8587	36.4839	73.6885	36.6815	58.1937	25.9972	49.7539	20.71	65.0502	52.7456	38.3765	47.3612	57.8383	0.810199	0.785112	0.718651	0.718651	10	chr5:177782401-177782500	RP11-1026M7.2	304	FAM153A	898	RP11-1026M7.3	20844	RP11-1026M7.2	-11896	RP11-1026M7.3	18703	FAM153A	-58550	16	80.7307	chr5:177782301-177782500	chr5	177782301	177782500	199	M,B	1	1	0	0	RP11-1026M7.2	FAM153A	NA
chr5_177945500	chr5	177945401	177945500	multi_racial	multi_racial_chr5_13551	87.1439	84.4742	73.7208	95.6809	92.3134	85.348	88.4866	68.548	80.995	89.7821	89.385	87.1389	76.9112	77.7973	82.716	85.4771	72.5445	76.174	73.7103	79.059	0.848333	0.902686	0.859873	0.848333	3	chr5:177945401-177945500	RP11-423H2.3	-4834	RP11-1252I4.2	5879	RP11-423H2.4	-21503	RP11-423H2.3	-12250	RP11-423H2.4	-21957	AC106795.1	36943	7	35.7941	chr5:177945401-177945600	chr5	177945401	177945600	199	M,B	1	1	0	0	NA	RP11-1252I4.2	NA
chr5_177945600	chr5	177945501	177945600	multi_racial	multi_racial_chr5_13551	59.6775	60.5311	36.2153	77.633	67.2721	57.1684	55.535	34.1834	43.5233	61.6123	57.313	40.0223	38.6794	46.3496	50.7423	43.734	29.1811	38.507	30.1098	36.3591	0.848333	0.902686	0.859873	0.848333	4	chr5:177945501-177945600	RP11-423H2.3	-4734	RP11-1252I4.2	5979	RP11-423H2.4	-21403	RP11-423H2.3	-12150	RP11-423H2.4	-21857	AC106795.1	37043	7	35.7941	chr5:177945401-177945600	chr5	177945401	177945600	199	M,B	1	1	0	0	NA	RP11-423H2.1	NA
chr5_178187100	chr5	178187001	178187100	multi_racial	multi_racial_chr5_13602	75.6098	92.7928	90.9091	88.4211	78.8462	82.6087	68.8525	88.9908	90.6667	95	87.2727	87.3016	53.7313	87.5	80.3571	89.4737	68	62.6866	51.6129	71.1111	0.876482	0.874184	0.895583	0.874184	1	chr5:178187001-178187100	HNRNPAB	-17406	NHP2	-33133	PHYKPL	45471	PHYKPL	21396	HNRNPAB	-24019	RMND5B	36535	33	43.5302	chr5:178187001-178187500	chr5	178187001	178187500	499	M,B,W	1	1	1	0	AC136940.3	AC136940.3	AC136940.3
chr5_178187200	chr5	178187101	178187200	multi_racial	multi_racial_chr5_13602	83.4904	93.4066	90.3472	93.7618	92.2584	90.2191	77.7903	93.0524	90.439	89.4262	89.4989	92.8878	61.664	81.987	88.1885	89.7282	67.7574	75.1747	67.1604	79.676	0.876482	0.874184	0.895583	0.874184	11	chr5:178187101-178187200	HNRNPAB	-17306	NHP2	-33233	PHYKPL	45371	PHYKPL	21296	HNRNPAB	-23919	RMND5B	36635	33	43.5302	chr5:178187001-178187500	chr5	178187001	178187500	499	M,B,W	1	1	1	0	AC136940.3	AC136940.3	AC136940.3
chr5_178187300	chr5	178187201	178187300	multi_racial	multi_racial_chr5_13602	70.6425	88.7491	91.0843	90.8437	82.2432	85.3988	66.1511	89.7594	86.8506	83.1674	90.208	89.9067	46.5884	68.2176	82.6067	84.2913	48.3204	67.2632	48.0254	66.4754	0.876482	0.874184	0.895583	0.874184	8	chr5:178187201-178187300	HNRNPAB	-17206	NHP2	-33333	PHYKPL	45271	PHYKPL	21196	HNRNPAB	-23819	RMND5B	36735	33	43.5302	chr5:178187001-178187500	chr5	178187001	178187500	499	M,B,W	1	1	1	0	AC136940.3	AC136940.3	AC136940.3
chr5_178187400	chr5	178187301	178187400	multi_racial	multi_racial_chr5_13602	72.1946	95.3209	95.0142	95.341	88.4243	90.1509	67.2779	97.1209	92.0858	93.6455	92.2416	95.1691	58.7136	82.658	84.5736	90.4527	52.4722	75.7075	40.945	70.066	0.876482	0.874184	0.895583	0.874184	7	chr5:178187301-178187400	HNRNPAB	-17106	NHP2	-33433	PHYKPL	45171	PHYKPL	21096	HNRNPAB	-23719	RMND5B	36835	33	43.5302	chr5:178187001-178187500	chr5	178187001	178187500	499	M,B,W	1	1	1	0	AC136940.3	NA	AC136940.3
chr5_178187500	chr5	178187401	178187500	multi_racial	multi_racial_chr5_13602	58.8881	90.7213	93.8504	93.1506	82.8744	85.3134	65.8902	94.6847	89.2318	92.6411	87.1876	92.2496	50.0894	89.9604	72.5515	86.1731	58.8015	75.8538	38.2135	65.857	0.876482	0.874184	0.895583	0.874184	6	chr5:178187401-178187500	HNRNPAB	-17006	NHP2	-33533	PHYKPL	45071	PHYKPL	20996	HNRNPAB	-23619	RMND5B	36935	33	43.5302	chr5:178187001-178187500	chr5	178187001	178187500	499	M,B,W	1	1	1	0	AC136940.3	NA	AC136940.3
chr5_178729400	chr5	178729301	178729400	multi_racial	multi_racial_chr5_13744	83.3821	59.4592	33.9825	57.7298	53.7609	58.9848	43.8176	41.8624	55.6438	47.11	43.5709	83.5239	40.9585	83.9331	40.2031	33.607	80.0966	55.4795	66.0259	75.6572	0.755861	0.71803	0.804317	0.71803	7	chr5:178729301-178729400	ZNF354A	1302	CLK4	-102286	RN7SKP70	-109402	ZNF354A	-17809	CLK4	-107589	RN7SKP70	-109673	49	32.4372	chr5:178729301-178730000	chr5	178729301	178730000	699	M,W	1	0	1	0	ZNF354A	ZNF354A	NA
chr5_178729500	chr5	178729401	178729500	multi_racial	multi_racial_chr5_13744	69.5986	61.3333	39.4682	62.1015	62.1828	58.7809	44.7022	53.7269	57.4081	48.3505	59.8267	75.537	46.7858	68.1718	43.0409	42.4078	77.4559	56.2625	54.7699	70.9313	0.755861	0.71803	0.804317	0.71803	13	chr5:178729401-178729500	ZNF354A	1202	CLK4	-102386	RN7SKP70	-109502	ZNF354A	-17909	CLK4	-107689	RN7SKP70	-109773	49	32.4372	chr5:178729301-178730000	chr5	178729301	178730000	699	M,W	1	0	1	0	ZNF354A	ZNF354A	NA
chr5_178729600	chr5	178729501	178729600	multi_racial	multi_racial_chr5_13744	60.7307	70.8226	47.1838	66.5635	62.9906	66.4801	51.3597	58.4101	64.6385	46.3279	67.1714	77.0946	64.5645	68.5614	62.8781	58.4331	82.9299	63.6158	54.3614	66.2737	0.755861	0.71803	0.804317	0.71803	8	chr5:178729501-178729600	ZNF354A	1102	CLK4	-102486	RN7SKP70	-109602	ZNF354A	-18009	CLK4	-107789	RN7SKP70	-109873	49	32.4372	chr5:178729301-178730000	chr5	178729301	178730000	699	M,W	1	0	1	0	ZNF354A	ZNF354A	NA
chr5_178729700	chr5	178729601	178729700	multi_racial	multi_racial_chr5_13744	63.7155	69.7014	48.583	71.2731	67.2574	72.4157	45.6647	67.8341	67.9403	54.6336	70.3922	84.0997	69.4036	71.3167	59.8584	67.8721	88.4865	82.2728	53.1869	66.7352	0.755861	0.71803	0.804317	0.71803	4	chr5:178729601-178729700	ZNF354A	1002	CLK4	-102586	RN7SKP70	-109702	ZNF354A	-18109	CLK4	-107889	RN7SKP70	-109973	49	32.4372	chr5:178729301-178730000	chr5	178729301	178730000	699	M,W	1	0	1	0	ZNF354A	ZNF354A	NA
chr5_178729800	chr5	178729701	178729800	multi_racial	multi_racial_chr5_13744	67.5133	72.9968	61.8183	76.1353	70.1811	78.563	53.1101	75.9623	76.1946	61.7248	65.6687	79.0845	64.0301	78.8127	58.8883	73.5344	91.6445	83.5202	63.6015	72.4094	0.755861	0.71803	0.804317	0.71803	6	chr5:178729701-178729800	ZNF354A	902	CLK4	-102686	RN7SKP70	-109802	ZNF354A	-18209	CLK4	-107989	RN7SKP70	-110073	49	32.4372	chr5:178729301-178730000	chr5	178729301	178730000	699	M,W	1	0	1	0	ZNF354A	ZNF354A	NA
chr5_178729900	chr5	178729801	178729900	multi_racial	multi_racial_chr5_13744	26.9155	24.5149	19.6643	36.2769	25.0958	29.8974	18.5526	31.3797	29.2096	15.1776	24.097	36.9598	21.2097	34.2076	19.3683	22.5195	44.9917	39.5041	22.4917	28.6973	0.755861	0.71803	0.804317	0.71803	6	chr5:178729801-178729900	ZNF354A	802	CLK4	-102786	RN7SKP70	-109902	ZNF354A	-18309	CLK4	-108089	RN7SKP70	-110173	49	32.4372	chr5:178729301-178730000	chr5	178729301	178730000	699	M,W	1	0	1	0	ZNF354A	ZNF354A	NA
chr5_178730000	chr5	178729901	178730000	multi_racial	multi_racial_chr5_13744	13.3057	14.806	9.4626	15.6051	12.4329	15.4144	9.73821	15.9723	17.5952	9.98566	14.1206	19.7869	12.1654	16.763	11.646	11.8056	21.6182	17.9632	13.6386	11.8499	0.755861	0.71803	0.804317	0.71803	5	chr5:178729901-178730000	ZNF354A	702	CLK4	-102886	RN7SKP70	-110002	ZNF354A	-18409	CLK4	-108189	RN7SKP70	-110273	49	32.4372	chr5:178729301-178730000	chr5	178729301	178730000	699	M,W	1	0	1	0	ZNF354A	ZNF354A	NA
chr5_178839300	chr5	178839201	178839300	multi_racial	multi_racial_chr5_13753	86.4311	79.8764	72.7744	75.7842	88.2401	82.1228	83.6209	82.4522	91.2521	79.2554	79.75	75.5208	79.0921	81.3095	87.0471	82.6862	90.1822	70.6902	88.3037	82.4798	0.852692	0.807945	0.735641	0.735641	5	chr5:178839201-178839300	ZNF354B	-20652	RNU1-39P	-45414	ZFP2	-56593	RNU1-39P	-45579	ZNF354B	-45728	ZFP2	-93753	12	28.7455	chr5:178839201-178839600	chr5	178839201	178839600	399	M,W	1	0	1	0	RP11-21I4.2	NA	RP11-21I4.2
chr5_178839400	chr5	178839301	178839400	multi_racial	multi_racial_chr5_13753	59.1234	51.9568	40.2817	49.9843	67.8361	51.6586	60.6348	48.3013	64.4663	49.0118	61.1563	61.5066	53.1517	61.3783	54.7404	55.2332	77.8917	41.6801	67.4206	59.086	0.852692	0.807945	0.735641	0.735641	3	chr5:178839301-178839400	ZNF354B	-20552	RNU1-39P	-45314	ZFP2	-56493	RNU1-39P	-45479	ZNF354B	-45628	ZFP2	-93653	12	28.7455	chr5:178839201-178839600	chr5	178839201	178839600	399	M,W	1	0	1	0	RP11-21I4.4	NA	RP11-21I4.2
chr5_178839500	chr5	178839401	178839500	multi_racial	multi_racial_chr5_13753	31.8375	14.9024	20.245	22.1585	34.4261	25.4976	36.206	18.3036	37.7992	21.0317	28.7065	46.1538	23.6053	34.4737	20.2899	22.4225	49.931	20.3895	33.7692	27.9412	0.852692	0.807945	0.735641	0.735641	2	chr5:178839401-178839500	ZNF354B	-20452	RNU1-39P	-45214	ZFP2	-56393	RNU1-39P	-45379	ZNF354B	-45528	ZFP2	-93553	12	28.7455	chr5:178839201-178839600	chr5	178839201	178839600	399	M,W	1	0	1	0	RP11-21I4.2	NA	RP11-21I4.2
chr5_178839600	chr5	178839501	178839600	multi_racial	multi_racial_chr5_13753	16.7341	4.9603	3.42666	8.03618	20.7805	6.9086	18.3316	6.29139	18.246	8.33226	10.1495	19.8193	9.71551	19.5055	6.06061	8.34586	31.2887	1.55168	12.1125	9.82208	0.852692	0.807945	0.735641	0.735641	2	chr5:178839501-178839600	ZNF354B	-20352	RNU1-39P	-45114	ZFP2	-56293	RNU1-39P	-45279	ZNF354B	-45428	ZFP2	-93453	12	28.7455	chr5:178839201-178839600	chr5	178839201	178839600	399	M,W	1	0	1	0	RP11-21I4.4	NA	RP11-21I4.4
chr5_178982200	chr5	178982101	178982200	multi_racial	multi_racial_chr5_13765	94.5097	94.9084	96.7224	95.4815	93.3886	96.8261	97.201	96.5926	95.5172	95.2591	95.6345	94.2569	92.6366	76.8637	95.6352	93.1002	78.4732	92.8765	94.697	90.8812	0.858965	0.876881	0.945009	0.858965	3	chr5:178982101-178982200	RP11-281O15.4	12811	GRM6	12923	ZNF454	40978	GRM6	-544	RP11-281O15.4	-7916	ZNF454	15767	6	20.0664	chr5:178982101-178982300	chr5	178982101	178982300	199	M	1	0	0	0	NA	RP11-281O15.4	NA
chr5_178982300	chr5	178982201	178982300	multi_racial	multi_racial_chr5_13765	97.6327	95.0579	97.4972	94.5709	97.0602	97.5461	97.038	96.3084	97.5505	97.3902	97.4603	93.1229	97.2525	77.3757	96.0621	96.4988	78.8241	95.8734	97.1607	97.2474	0.858965	0.876881	0.945009	0.858965	3	chr5:178982201-178982300	GRM6	12823	RP11-281O15.4	12911	ZNF454	41078	GRM6	-644	RP11-281O15.4	-7816	ZNF454	15867	6	20.0664	chr5:178982101-178982300	chr5	178982101	178982300	199	M	1	0	0	0	NA	RP11-281O15.4	NA
chr5_178983500	chr5	178983401	178983500	multi_racial	multi_racial_chr5_13766	97.0541	97.1711	98.6459	98.8234	97.1587	98.6655	97.8737	97.6021	98.2947	96.5859	96.9622	90.5335	95.6426	79.0268	98.1214	97.7222	78.1474	96.329	95.1879	98.247	0.879281	0.788389	0.865292	0.788389	5	chr5:178983401-178983500	GRM6	11623	RP11-281O15.4	14111	ZNF879	-40251	GRM6	-1844	RP11-281O15.4	-6616	ZNF454	17067	11	20.7394	chr5:178983401-178983700	chr5	178983401	178983700	299	M,W	1	0	1	0	NA	GRM6	NA
chr5_178983600	chr5	178983501	178983600	multi_racial	multi_racial_chr5_13766	95.0856	97.5248	97.9339	94.7975	97.6945	98.3513	97.5898	97.516	94.8835	95.1482	99.0741	91.6667	93.1373	72.6807	95.566	95.7018	71.6052	96.8085	100	98.0181	0.879281	0.788389	0.865292	0.788389	2	chr5:178983501-178983600	GRM6	11523	RP11-281O15.4	14211	ZNF879	-40151	GRM6	-1944	RP11-281O15.4	-6516	ZNF454	17167	11	20.7394	chr5:178983401-178983700	chr5	178983401	178983700	299	M,W	1	0	1	0	NA	GRM6	NA
chr5_178983700	chr5	178983601	178983700	multi_racial	multi_racial_chr5_13766	97.0852	95.8848	96.8496	92.5759	95.6301	94.131	94.1009	95.5716	97.9581	96.9717	95.4742	96.4158	97.4452	81.7301	91.9914	94.9324	81.4586	97.0435	93.3015	94.0457	0.879281	0.788389	0.865292	0.788389	4	chr5:178983601-178983700	GRM6	11423	RP11-281O15.4	14311	ZNF879	-40051	GRM6	-2044	RP11-281O15.4	-6416	ZNF454	17267	11	20.7394	chr5:178983401-178983700	chr5	178983401	178983700	299	M,W	1	0	1	0	NA	GRM6	NA
chr5_179120500	chr5	179120401	179120500	multi_racial	multi_racial_chr5_13784	95.2522	97.3069	96.2349	96.5259	86.9483	97.1664	97.671	97.7054	97.007	96.7373	97.324	94.2168	93.6609	94.1761	96.0176	96.3749	96.357	90.0374	97.1116	94.5867	0.851254	0.877258	0.91619	0.851254	8	chr5:179120401-179120500	ZNF354C	60086	ZNF879	96697	GRM6	-125202	ADAMTS2	-9650	ZNF354C	36963	ZNF879	85436	137	22.5607	chr5:179120401-179122100	chr5	179120401	179122100	1699	M	1	0	0	0	NA	ADAMTS2	NA
chr5_179120600	chr5	179120501	179120600	multi_racial	multi_racial_chr5_13784	94.0769	96.1573	92.6539	94.3863	79.1295	96.2878	95.6335	96.07	95.5081	92.1558	93.1644	89.4021	79.2947	93.0276	84.9595	90.8324	96.3561	89.3438	93.9683	92.5104	0.851254	0.877258	0.91619	0.851254	10	chr5:179120501-179120600	ZNF354C	60186	ZNF879	96797	GRM6	-125302	ADAMTS2	-9750	ZNF354C	37063	ZNF879	85536	137	22.5607	chr5:179120401-179122100	chr5	179120401	179122100	1699	M,W	1	0	1	0	NA	ADAMTS2	NA
chr5_179120700	chr5	179120601	179120700	multi_racial	multi_racial_chr5_13784	95.8261	94.9412	94.6804	94.5512	83.9446	93.4537	94.6693	95.3315	96.7723	95.4096	95.3394	87.2657	83.6088	93.1926	81.3443	88.2335	93.2165	88.2497	95.5845	87.3081	0.851254	0.877258	0.91619	0.851254	8	chr5:179120601-179120700	ZNF354C	60286	ZNF879	96897	GRM6	-125402	ADAMTS2	-9850	ZNF354C	37163	ZNF879	85636	137	22.5607	chr5:179120401-179122100	chr5	179120401	179122100	1699	M,W	1	0	1	0	NA	ADAMTS2	NA
chr5_179120800	chr5	179120701	179120800	multi_racial	multi_racial_chr5_13784	93.7265	96.9153	93.3704	96.7097	82.8678	95.9643	95.751	98.4129	95.9047	92.9968	95.9372	84.4492	86.8562	96.9052	87.275	91.1511	94.0769	85.5903	95.6137	79.2297	0.851254	0.877258	0.91619	0.851254	7	chr5:179120701-179120800	ZNF354C	60386	ZNF879	96997	GRM6	-125502	ADAMTS2	-9950	ZNF354C	37263	ZNF879	85736	137	22.5607	chr5:179120401-179122100	chr5	179120401	179122100	1699	M,W	1	0	1	0	NA	ADAMTS2	NA
chr5_179120900	chr5	179120801	179120900	multi_racial	multi_racial_chr5_13784	93.9261	94.3621	91.8915	95.5326	78.5437	93.3606	93.7775	93.4556	94.3443	87.5623	94.0453	84.1224	84.6824	88.0951	86.5901	92.6087	94.131	81.33	93.3348	84.5131	0.851254	0.877258	0.91619	0.851254	4	chr5:179120801-179120900	ZNF354C	60486	ZNF879	97097	GRM6	-125602	ADAMTS2	-10050	ZNF354C	37363	ZNF879	85836	137	22.5607	chr5:179120401-179122100	chr5	179120401	179122100	1699	M,W	1	0	1	0	NA	ADAMTS2	NA
chr5_179121000	chr5	179120901	179121000	multi_racial	multi_racial_chr5_13784	91.0992	90.7294	94.2889	96.2062	76.2332	96.6571	90.8737	94.7804	96.8955	89.2391	89.4306	88.6627	84.3697	90.3014	84.2166	93.8214	93.0147	73.3918	91.6371	74.3431	0.851254	0.877258	0.91619	0.851254	3	chr5:179120901-179121000	ZNF354C	60586	ZNF879	97197	GRM6	-125702	ADAMTS2	-10150	ZNF354C	37463	ZNF879	85936	137	22.5607	chr5:179120401-179122100	chr5	179120401	179122100	1699	M,W	1	0	1	0	NA	ADAMTS2	NA
chr5_179121100	chr5	179121001	179121100	multi_racial	multi_racial_chr5_13784	88.004	88.6608	80.7481	95.4351	78.0581	93.4363	87.2124	94.2489	94.3079	83.3612	89.1156	73.7955	79.5208	84.2494	76.9344	87.9092	89.9603	69.9842	84.6354	68.0392	0.851254	0.877258	0.91619	0.851254	13	chr5:179121001-179121100	ZNF354C	60686	ZNF879	97297	GRM6	-125802	ADAMTS2	-10250	ZNF354C	37563	ZNF879	86036	137	22.5607	chr5:179120401-179122100	chr5	179120401	179122100	1699	M,W	1	0	1	0	NA	ADAMTS2	NA
chr5_179121200	chr5	179121101	179121200	multi_racial	multi_racial_chr5_13784	88.4231	87.1843	75.3035	93.3995	72.6748	83.5071	80.7329	93.3711	92.4714	79.8703	83.2359	51.892	76.6216	72.8843	70.8779	83.7025	83.9398	65.145	81.2772	56.1231	0.851254	0.877258	0.91619	0.851254	16	chr5:179121101-179121200	ZNF354C	60786	ZNF879	97397	GRM6	-125902	ADAMTS2	-10350	ZNF354C	37663	ZNF879	86136	137	22.5607	chr5:179120401-179122100	chr5	179120401	179122100	1699	M,W	1	0	1	0	NA	ADAMTS2	NA
chr5_179121300	chr5	179121201	179121300	multi_racial	multi_racial_chr5_13784	87.0169	75.9424	73.2624	92.4823	64.6766	83.976	73.4004	89.6289	88.2274	71.6324	73.3348	47.3057	74.8604	69.063	65.2065	80.8369	75.6826	54.6464	68.3114	46.841	0.851254	0.877258	0.91619	0.851254	10	chr5:179121201-179121300	ZNF354C	60886	ZNF879	97497	GRM6	-126002	ADAMTS2	-10450	ZNF354C	37763	ZNF879	86236	137	22.5607	chr5:179120401-179122100	chr5	179120401	179122100	1699	M,W	1	0	1	0	NA	ADAMTS2	NA
chr5_179121400	chr5	179121301	179121400	multi_racial	multi_racial_chr5_13784	89.4886	79.1955	73.4071	96.2351	73.6761	86.4429	78.2949	93.2216	90.5707	79.9024	71.3916	47.7229	71.0657	73.065	67.8873	80.3685	76.4035	59.1034	60.6696	48.7855	0.851254	0.877258	0.91619	0.851254	14	chr5:179121301-179121400	ZNF354C	60986	ZNF879	97597	GRM6	-126102	ADAMTS2	-10550	ZNF354C	37863	ZNF879	86336	137	22.5607	chr5:179120401-179122100	chr5	179120401	179122100	1699	M,W	1	0	1	0	NA	ADAMTS2	NA
chr5_179121500	chr5	179121401	179121500	multi_racial	multi_racial_chr5_13784	90.2447	85.3019	81.7106	94.3711	72.4737	90.9178	83.2338	94.0135	90.3479	79.6664	74.1542	58.4065	71.6198	73.2073	73.644	87.6368	83.0629	66.746	69.7205	51.1326	0.851254	0.877258	0.91619	0.851254	9	chr5:179121401-179121500	ZNF354C	61086	ZNF879	97697	GRM6	-126202	ADAMTS2	-10650	ZNF354C	37963	ZNF879	86436	137	22.5607	chr5:179120401-179122100	chr5	179120401	179122100	1699	M,W	1	0	1	0	NA	ADAMTS2	NA
chr5_179121600	chr5	179121501	179121600	multi_racial	multi_racial_chr5_13784	92.084	86.928	79.2926	93.3277	77.9268	91.5095	82.4045	95.7278	92.2616	82.5288	83.9148	56.2547	73.7094	71.7296	76.8218	86.7525	76.4828	70.5842	72.1743	50.5039	0.851254	0.877258	0.91619	0.851254	6	chr5:179121501-179121600	ZNF354C	61186	ZNF879	97797	GRM6	-126302	ADAMTS2	-10750	ZNF354C	38063	ZNF879	86536	137	22.5607	chr5:179120401-179122100	chr5	179120401	179122100	1699	M,W	1	0	1	0	NA	ADAMTS2	NA
chr5_179121700	chr5	179121601	179121700	multi_racial	multi_racial_chr5_13784	93.7987	91.5962	86.819	93.625	85.7335	93.1179	88.6115	95.1981	93.2496	88.1205	87.3893	66.0042	84.6737	79.4597	83.7341	85.2255	89.2656	81.716	85.4115	81.7985	0.851254	0.877258	0.91619	0.851254	9	chr5:179121601-179121700	ZNF354C	61286	ZNF879	97897	GRM6	-126402	ADAMTS2	-10850	ZNF354C	38163	ZNF879	86636	137	22.5607	chr5:179120401-179122100	chr5	179120401	179122100	1699	M	1	0	0	0	NA	ADAMTS2	NA
chr5_179121800	chr5	179121701	179121800	multi_racial	multi_racial_chr5_13784	93.1596	92.7877	83.6401	92.9731	85.7121	89.9133	84.9089	93.9621	93.0192	89.5373	91.0862	71.5378	87.9976	82.79	85.2877	86.9402	88.0647	84.1795	86.0382	81.9551	0.851254	0.877258	0.91619	0.851254	3	chr5:179121701-179121800	ZNF354C	61386	ZNF879	97997	GRM6	-126502	ADAMTS2	-10950	ZNF354C	38263	ZNF879	86736	137	22.5607	chr5:179120401-179122100	chr5	179120401	179122100	1699	M	1	0	0	0	NA	ADAMTS2	NA
chr5_179121900	chr5	179121801	179121900	multi_racial	multi_racial_chr5_13784	89.2811	90.8596	84.5549	92.2368	86.1306	88.7417	87.029	91.5463	92.2684	87.8267	85.9848	74.3451	82.6557	81.2421	84.5744	87.2145	83.2413	80.5314	82.4998	66.9742	0.851254	0.877258	0.91619	0.851254	7	chr5:179121801-179121900	ZNF354C	61486	ZNF879	98097	GRM6	-126602	ADAMTS2	-11050	ZNF354C	38363	ZNF879	86836	137	22.5607	chr5:179120401-179122100	chr5	179120401	179122100	1699	M	1	0	0	0	NA	ADAMTS2	NA
chr5_179122000	chr5	179121901	179122000	multi_racial	multi_racial_chr5_13784	84.8102	88.8631	80.9993	91.4393	85.6947	87.0426	83.7036	88.3795	93.0913	84.3665	86.0531	71.2174	84.1416	80.0597	86.7088	86.8744	86.2893	73.6682	83.5518	72.6616	0.851254	0.877258	0.91619	0.851254	5	chr5:179121901-179122000	ZNF354C	61586	ZNF879	98197	GRM6	-126702	ADAMTS2	-11150	ZNF354C	38463	ZNF879	86936	137	22.5607	chr5:179120401-179122100	chr5	179120401	179122100	1699	M	1	0	0	0	NA	ADAMTS2	NA
chr5_179122100	chr5	179122001	179122100	multi_racial	multi_racial_chr5_13784	88.9456	90.2654	92.7294	95.6519	89.7455	90.2108	89.8717	91.6092	93.7691	91.3876	92.702	82.4959	92.7225	90.1737	86.7133	93.6602	88.8229	83.8738	92.5061	84.2509	0.851254	0.877258	0.91619	0.851254	5	chr5:179122001-179122100	ZNF354C	61686	ZNF879	98297	GRM6	-126802	ADAMTS2	-11250	ZNF354C	38563	ZNF879	87036	137	22.5607	chr5:179120401-179122100	chr5	179120401	179122100	1699	M	1	0	0	0	NA	ADAMTS2	NA
chr5_179213000	chr5	179212901	179213000	multi_racial	multi_racial_chr5_13810	92.0161	61.9137	90.9113	72.7304	95.6831	51.3056	91.6767	74.7585	92.9898	75.0747	67.696	76.1977	89.3323	78.4947	70.5873	48.2275	91.2698	91.3725	57.5224	84.4449	0.968471	0.935909	0.926533	0.926533	3	chr5:179212901-179213000	ADAMTS2	132430	ZNF354C	152586	RP11-443C10.2	-164504	ADAMTS2	-62113	ZNF354C	129463	RP11-443C10.1	164530	9	54.757	chr5:179212901-179213200	chr5	179212901	179213200	299	M,B,W	1	1	1	0	NA	ADAMTS2	NA
chr5_179213100	chr5	179213001	179213100	multi_racial	multi_racial_chr5_13810	88.0509	21.8968	83.5899	51.9108	84.3731	26.2374	85.1258	41.6473	85.5807	58.5287	54.6702	54.7723	78.7255	51.3543	42.0503	23.2266	84.1476	83.3397	24.555	60.0137	0.968471	0.935909	0.926533	0.926533	3	chr5:179213001-179213100	ADAMTS2	132330	ZNF354C	152686	RP11-443C10.2	-164404	ADAMTS2	-62213	ZNF354C	129563	RP11-443C10.1	164430	9	54.757	chr5:179212901-179213200	chr5	179212901	179213200	299	M,B,W	1	1	1	0	NA	ADAMTS2	NA
chr5_179213200	chr5	179213101	179213200	multi_racial	multi_racial_chr5_13810	84.2574	32.2254	83.6603	45.6543	80.0662	43.0932	81.5397	60.8606	91.9736	65.035	59.9318	58.3185	88.1438	63.2545	55.4139	34.8189	84.9548	86.5387	43.416	68.6811	0.968471	0.935909	0.926533	0.926533	3	chr5:179213101-179213200	ADAMTS2	132230	ZNF354C	152786	RP11-443C10.2	-164304	ADAMTS2	-62313	ZNF354C	129663	RP11-443C10.1	164330	9	54.757	chr5:179212901-179213200	chr5	179212901	179213200	299	M,B,W	1	1	1	0	NA	ADAMTS2	NA
chr5_179280700	chr5	179280601	179280700	multi_racial	multi_racial_chr5_13826	92.856	92.9241	95.4891	87.7636	87.491	90.0572	89.6209	90.9922	90.2381	93.1292	69.268	67.0535	66.2719	87.4243	67.8991	70.069	66.2519	67.3854	66.4216	67.883	0.921911	0.904988	0.979756	0.904988	4	chr5:179280601-179280700	ADAMTS2	64730	RP11-443C10.2	-96804	RP11-443C10.1	98061	RP11-443C10.1	96830	RP11-443C10.2	-98165	ADAMTS2	-129813	6	39.5075	chr5:179280601-179280800	chr5	179280601	179280800	199	M	1	0	0	0	NA	ADAMTS2	NA
chr5_179280800	chr5	179280701	179280800	multi_racial	multi_racial_chr5_13826	72.807	76.6129	84.1727	80	66.3636	79.2208	75.8865	75	84.9206	70.9677	38.186	37.8049	34.375	34.9315	39.4643	35.8209	39.7436	36.25	39.0411	39.5221	0.921911	0.904988	0.979756	0.904988	2	chr5:179280701-179280800	ADAMTS2	64630	RP11-443C10.2	-96704	RP11-443C10.1	97961	RP11-443C10.1	96730	RP11-443C10.2	-98065	ADAMTS2	-129913	6	39.5075	chr5:179280601-179280800	chr5	179280601	179280800	199	M	1	0	0	0	NA	ADAMTS2	NA
chr5_179579900	chr5	179579801	179579900	multi_racial	multi_racial_chr5_13883	96.2892	95.9167	79.0089	97.192	97.7108	95.1502	98.1555	95.8031	97.1753	96.5323	95.2171	96.3396	95.4688	95.3788	96.2343	93.678	97.1631	93.9728	96.1364	96.7677	0.837437	0.859104	0.911573	0.837437	3	chr5:179579801-179579900	RUFY1	20209	RP11-1379J22.2	23841	HNRNPH1	43233	RP11-1379J22.2	16003	RUFY1	-30111	HNRNPH1	34277	5	43.7617	chr5:179579801-179580100	chr5	179579801	179580100	299	M,B	1	1	0	0	NA	RUFY1	NA
chr5_179580000	chr5	179579901	179580000	multi_racial	multi_racial_chr5_13883	98.0769	98	42.4242	97.9167	98.3607	97.8102	98.8889	97.4359	100	98.2143	94.8276	96	100	92.9825	98.0392	95	92.1875	95.4545	98.3871	96.875	0.837437	0.859104	0.911573	0.837437	1	chr5:179579901-179580000	RUFY1	20309	RP11-1379J22.2	23741	HNRNPH1	43133	RP11-1379J22.2	15903	RUFY1	-30011	HNRNPH1	34177	5	43.7617	chr5:179579801-179580100	chr5	179579801	179580100	299	M,B	1	1	0	0	NA	RUFY1	NA
chr5_179580100	chr5	179580001	179580100	multi_racial	multi_racial_chr5_13883	98.2143	95.9596	43.3333	96.6102	99.2537	94.2149	92.5926	98.9362	98.8764	98.3471	95.6522	97.1014	98.1132	97.4359	96.7213	96.4286	95.6522	95.5882	91.5254	96.6102	0.837437	0.859104	0.911573	0.837437	1	chr5:179580001-179580100	RUFY1	20409	RP11-1379J22.2	23641	HNRNPH1	43033	RP11-1379J22.2	15803	RUFY1	-29911	HNRNPH1	34077	5	43.7617	chr5:179579801-179580100	chr5	179579801	179580100	299	M,B	1	1	0	0	NA	RUFY1	NA
chr5_179594100	chr5	179594001	179594100	multi_racial	multi_racial_chr5_13886	94.9894	97.4857	96.89	95.8196	86.9808	89.5705	96.6841	96.4934	96.1541	97.0672	96.9085	92.987	95.3861	94.4104	93.7461	94.514	94.7129	93.377	98.4431	95.7268	0.788811	0.811193	0.871284	0.788811	6	chr5:179594001-179594100	RP11-1379J22.2	9641	HNRNPH1	29033	RUFY1	34409	RP11-1379J22.2	1803	RUFY1	-15911	HNRNPH1	20077	8	21.4169	chr5:179594001-179594200	chr5	179594001	179594200	199	M,B	1	1	0	0	NA	RUFY1	RP11-1379J22.2
chr5_179594200	chr5	179594101	179594200	multi_racial	multi_racial_chr5_13886	99.0136	96.4985	97.0427	97.8814	64.9199	78.8189	97.0109	98.0343	98.1424	96.311	97.8261	96.3372	95.1389	95.9281	94.8246	97.561	96.1073	92.6094	95.3297	96.5909	0.788811	0.811193	0.871284	0.788811	2	chr5:179594101-179594200	RP11-1379J22.2	9541	HNRNPH1	28933	RUFY1	34509	RP11-1379J22.2	1703	RUFY1	-15811	HNRNPH1	19977	8	21.4169	chr5:179594001-179594200	chr5	179594001	179594200	199	M,B	1	1	0	0	NA	RUFY1	RP11-1379J22.2
chr5_179632200	chr5	179632101	179632200	multi_racial	multi_racial_chr5_13910	97.5017	97.0751	83.2342	97.0475	95.7529	97.507	97.014	96.309	98.0718	97.4355	94.8963	94.9864	93.3174	94.4871	97.7779	96.9166	95.8943	96.5687	95.2975	94.1368	0.833039	0.777235	0.86676	0.777235	7	chr5:179632101-179632200	Metazoa_SRP	3050	HNRNPH1	-7531	C5orf60	12807	Metazoa_SRP	2790	C5orf60	9343	HNRNPH1	-10250	13	24.0925	chr5:179632101-179632300	chr5	179632101	179632300	199	M,B	1	1	0	0	RF00017	HNRNPH1	RF00017
chr5_179632300	chr5	179632201	179632300	multi_racial	multi_racial_chr5_13910	95.499	97.4158	65.6847	98.4558	95.8045	98.7408	98.179	98.6242	99.032	96.4396	96.8857	94.3306	96.1778	94.6111	96.7778	95.8655	92.1795	97.9954	96.2783	97.3913	0.833039	0.777235	0.86676	0.777235	6	chr5:179632201-179632300	Metazoa_SRP	3150	HNRNPH1	-7631	C5orf60	12707	Metazoa_SRP	2890	C5orf60	9243	HNRNPH1	-10350	13	24.0925	chr5:179632101-179632300	chr5	179632101	179632300	199	M,B	1	1	0	0	HNRNPH1	HNRNPH1	RF00017
chr5_179632400	chr5	179632301	179632400	multi_racial	multi_racial_chr5_13911	96.3017	74.5459	45.8875	88.5661	68.3325	82.7682	82.7753	94.6744	88.1955	84.6318	57.7966	78.736	82.5263	83.6579	86.7064	91.4401	71.1981	91.5164	75.5339	73.5778	0.893682	0.92621	0.859809	0.859809	8	chr5:179632301-179632400	Metazoa_SRP	3250	HNRNPH1	-7731	C5orf60	12607	Metazoa_SRP	2990	C5orf60	9143	HNRNPH1	-10450	40	53.1817	chr5:179632301-179632700	chr5	179632301	179632700	399	M,B,W	1	1	1	0	HNRNPH1	HNRNPH1	RF00017
chr5_179632500	chr5	179632401	179632500	multi_racial	multi_racial_chr5_13911	98.2794	81.5013	42.2951	91.0533	70.7829	84.1501	85.0691	95.0732	91.3097	87.7869	63.3417	81.6221	82.0557	90.235	86.2527	91.2649	84.5565	91.5256	80.1515	83.023	0.893682	0.92621	0.859809	0.859809	11	chr5:179632401-179632500	Metazoa_SRP	3350	HNRNPH1	-7831	C5orf60	12507	Metazoa_SRP	3090	C5orf60	9043	HNRNPH1	-10550	40	53.1817	chr5:179632301-179632700	chr5	179632301	179632700	399	M,B,W	1	1	1	0	HNRNPH1	HNRNPH1	RF00017
chr5_179632600	chr5	179632501	179632600	multi_racial	multi_racial_chr5_13911	92.8132	76.0336	34.7516	84.9651	56.4945	71.1912	70.7702	92.1447	86.5241	73.8622	53.8532	75.3687	67.865	86.4332	85.2533	90.2301	77.1837	90.2509	76.1025	73.6674	0.893682	0.92621	0.859809	0.859809	9	chr5:179632501-179632600	Metazoa_SRP	3450	HNRNPH1	-7931	C5orf60	12407	Metazoa_SRP	3190	C5orf60	8943	HNRNPH1	-10650	40	53.1817	chr5:179632301-179632700	chr5	179632301	179632700	399	M,B,W	1	1	1	0	HNRNPH1	HNRNPH1	NA
chr5_179632700	chr5	179632601	179632700	multi_racial	multi_racial_chr5_13911	94.0863	78.6887	45.8194	89.6278	64.7393	76.3076	75.2948	93.7043	88.5223	83.3572	59.2455	83.6697	80.2763	90.4027	92.5339	90.6566	80.3177	87.66	81.1894	75.8731	0.893682	0.92621	0.859809	0.859809	12	chr5:179632601-179632700	Metazoa_SRP	3550	HNRNPH1	-8031	C5orf60	12307	Metazoa_SRP	3290	C5orf60	8843	HNRNPH1	-10750	40	53.1817	chr5:179632301-179632700	chr5	179632301	179632700	399	M,B,W	1	1	1	0	HNRNPH1	HNRNPH1	NA
chr5_180159200	chr5	180159101	180159200	multi_racial	multi_racial_chr5_14114	79.7297	92.5926	88.6598	89	94.2857	90	88.8889	85.7143	92.1348	86.4407	72.8814	78.4314	91.6667	85.7143	83.871	80.4348	96.5517	83.7838	81.25	92.3077	0.856557	0.791323	0.834175	0.791323	2	chr5:180159101-180159200	RASGEF1C	-20851	RP11-39H3.2	-77509	RNF130	-87082	RASGEF1C	-58393	MAPK9	73942	RP11-39H3.2	-80844	9	20.6489	chr5:180159101-180159300	chr5	180159101	180159300	199	M	1	0	0	0	NA	RASGEF1C	NA
chr5_180159300	chr5	180159201	180159300	multi_racial	multi_racial_chr5_14114	78.5645	87.5243	91.4543	87.6703	93.9607	92.4272	81.0362	85.6321	95.6413	80.9683	78.0631	78.5975	86.0823	88.0532	78.3014	86.9696	95.6904	83.3723	76.8589	89.7578	0.856557	0.791323	0.834175	0.791323	7	chr5:180159201-180159300	RASGEF1C	-20951	RP11-39H3.2	-77609	RNF130	-87182	RASGEF1C	-58493	MAPK9	73842	RP11-39H3.2	-80944	9	20.6489	chr5:180159101-180159300	chr5	180159101	180159300	199	M	1	0	0	0	NA	RASGEF1C	NA
chr5_180313500	chr5	180313401	180313500	multi_racial	multi_racial_chr5_14167	90.5488	93.3683	96.6525	95.1746	94.0302	81.9131	84.6786	98.2772	92.0726	93.5137	83.1207	94.4556	88.9333	93.2848	81.6186	82.2482	95.3718	84.6457	95.2659	85.8167	0.894752	0.832579	0.940007	0.832579	5	chr5:180313401-180313500	CTB-129O4.1	20256	MAPK9	-21401	GFPT2	39887	GFPT2	-12811	CTB-129O4.1	18247	MAPK9	-66956	75	50.4536	chr5:180313401-180314900	chr5	180313401	180314900	1499	M,B,W,ESS	1	1	1	1	NA	GFPT2	NA
chr5_180313600	chr5	180313501	180313600	multi_racial	multi_racial_chr5_14167	69.8972	90.2139	97.2371	89.2964	95.5482	66.5807	58.1083	98.1207	85.7604	88.9433	73.9643	88.6656	82.7861	94.9097	81.5342	82.0126	94.9058	69.217	89.9944	85.7103	0.894752	0.832579	0.940007	0.832579	8	chr5:180313501-180313600	CTB-129O4.1	20356	MAPK9	-21501	GFPT2	39787	GFPT2	-12911	CTB-129O4.1	18347	MAPK9	-67056	75	50.4536	chr5:180313401-180314900	chr5	180313401	180314900	1499	M,B,W,ESS	1	1	1	1	NA	GFPT2	NA
chr5_180313700	chr5	180313601	180313700	multi_racial	multi_racial_chr5_14167	54.739	87.1468	92.5	68.7153	91.5559	29.3059	49.3252	93.913	62.358	75.1949	51.1628	72.1154	63.9856	87.9735	73.948	60.1515	96.6897	30.9921	92.6471	62.6623	0.894752	0.832579	0.940007	0.832579	3	chr5:180313601-180313700	CTB-129O4.1	20456	MAPK9	-21601	GFPT2	39687	GFPT2	-13011	CTB-129O4.1	18447	MAPK9	-67156	75	50.4536	chr5:180313401-180314900	chr5	180313401	180314900	1499	M,B,W,ESS	1	1	1	1	NA	GFPT2	NA
chr5_180313800	chr5	180313701	180313800	multi_racial	multi_racial_chr5_14167	51.8549	91.7417	91.8625	70.409	94.5939	26.4122	57.4902	97.1538	67.154	78.8009	44.8727	60.3946	60.0981	94.4521	67.5693	60.7586	90.4006	29.508	81.962	61.5153	0.894752	0.832579	0.940007	0.832579	9	chr5:180313701-180313800	CTB-129O4.1	20556	MAPK9	-21701	GFPT2	39587	GFPT2	-13111	CTB-129O4.1	18547	MAPK9	-67256	75	50.4536	chr5:180313401-180314900	chr5	180313401	180314900	1499	M,B,W,ESS	1	1	1	1	NA	GFPT2	NA
chr5_180313900	chr5	180313801	180313900	multi_racial	multi_racial_chr5_14167	54.8144	91.5748	90.1208	62.3838	93.336	18.4601	50.3573	95.3112	66.9211	82.2938	38.5903	46.4765	51.3331	92.8399	55.7818	57.0911	90.3268	18.5834	81.8996	48.6921	0.894752	0.832579	0.940007	0.832579	11	chr5:180313801-180313900	CTB-129O4.1	20656	MAPK9	-21801	GFPT2	39487	GFPT2	-13211	CTB-129O4.1	18647	MAPK9	-67356	75	50.4536	chr5:180313401-180314900	chr5	180313401	180314900	1499	M,B,W,ESS	1	1	1	1	NA	GFPT2	NA
chr5_180314000	chr5	180313901	180314000	multi_racial	multi_racial_chr5_14167	47.1893	87.3499	82.8965	60.7802	89.4748	15.5085	48.4453	93.2532	56.2584	78.2799	41.3101	57.1069	50.0749	91.2508	53.0139	48.7666	94.3763	22.309	81.278	49.565	0.894752	0.832579	0.940007	0.832579	13	chr5:180313901-180314000	CTB-129O4.1	20756	MAPK9	-21901	GFPT2	39387	GFPT2	-13311	CTB-129O4.1	18747	MAPK9	-67456	75	50.4536	chr5:180313401-180314900	chr5	180313401	180314900	1499	M,B,W,ESS	1	1	1	1	NA	GFPT2	NA
chr5_180314100	chr5	180314001	180314100	multi_racial	multi_racial_chr5_14167	42.3708	73.7914	69.1255	50.8241	73.325	10.3902	39.3053	83.5682	43.8289	62.5961	43.4802	61.3243	48.2163	79.089	40.8726	44.9889	85.6695	24.3999	78.1298	44.3484	0.894752	0.832579	0.940007	0.832579	8	chr5:180314001-180314100	CTB-129O4.1	20856	MAPK9	-22001	GFPT2	39287	GFPT2	-13411	CTB-129O4.1	18847	MAPK9	-67556	75	50.4536	chr5:180313401-180314900	chr5	180313401	180314900	1499	M,B,W,ESS	1	1	1	1	NA	GFPT2	NA
chr5_180314200	chr5	180314101	180314200	multi_racial	multi_racial_chr5_14167	33.5486	70.4583	66.0989	42.3128	65.9246	13.0723	37.8033	77.8638	40.0387	59.9883	30.1758	56.2685	44.612	66.4388	41.6167	36.1497	76.2815	20.4783	73.3458	37.1374	0.894752	0.832579	0.940007	0.832579	4	chr5:180314101-180314200	CTB-129O4.1	20956	MAPK9	-22101	GFPT2	39187	GFPT2	-13511	CTB-129O4.1	18947	MAPK9	-67656	75	50.4536	chr5:180313401-180314900	chr5	180313401	180314900	1499	M,B,W,ESS	1	1	1	1	NA	GFPT2	NA
chr5_180314300	chr5	180314201	180314300	multi_racial	multi_racial_chr5_14167	24.1689	43.6349	52.3249	32.5294	47.2222	12.4144	26.6616	52.5186	26.4228	48.2626	17.8476	45.5876	34.1781	45	29.2871	22.8307	49.6387	11.6125	50.6741	26.9118	0.894752	0.832579	0.940007	0.832579	2	chr5:180314201-180314300	CTB-129O4.1	21056	MAPK9	-22201	GFPT2	39087	GFPT2	-13611	CTB-129O4.1	19047	MAPK9	-67756	75	50.4536	chr5:180313401-180314900	chr5	180313401	180314900	1499	M,B,W,ESS	1	1	1	1	NA	GFPT2	NA
chr5_180314400	chr5	180314301	180314400	multi_racial	multi_racial_chr5_14167	32.521	50.0022	53.7483	39.5308	51.1309	13.3856	32.3482	52.5672	39.2789	48.5216	23.9881	40.7358	40.7917	45.6094	35.5236	22.3805	51.9624	17.8398	46.0802	33.9552	0.894752	0.832579	0.940007	0.832579	2	chr5:180314301-180314400	CTB-129O4.1	21156	MAPK9	-22301	GFPT2	38987	GFPT2	-13711	CTB-129O4.1	19147	MAPK9	-67856	75	50.4536	chr5:180313401-180314900	chr5	180313401	180314900	1499	M,B,W,ESS	1	1	1	1	NA	GFPT2	NA
chr5_180314600	chr5	180314501	180314600	multi_racial	multi_racial_chr5_14167	32.0755	62.8743	53.4161	43.2836	56.6138	20.6422	37.8906	60.2151	40.9091	48.0198	34.8315	37.931	46.875	61.4583	42.8571	44.9438	69.7368	19.5876	60.7595	30.5556	0.894752	0.832579	0.940007	0.832579	1	chr5:180314501-180314600	CTB-129O4.1	21356	MAPK9	-22501	GFPT2	38787	GFPT2	-13911	CTB-129O4.1	19347	MAPK9	-68056	75	50.4536	chr5:180313401-180314900	chr5	180313401	180314900	1499	M,B,W,ESS	1	1	1	1	NA	GFPT2	NA
chr5_180314700	chr5	180314601	180314700	multi_racial	multi_racial_chr5_14167	54.4326	77.3586	77.7948	61.3094	70.737	33.9819	62.297	81.7073	53.9989	72.3431	46.5278	55.8904	61.0012	75.2353	59.1039	61.0227	80.786	39.2276	76.9279	65.6863	0.894752	0.832579	0.940007	0.832579	2	chr5:180314601-180314700	CTB-129O4.1	21456	MAPK9	-22601	GFPT2	38687	GFPT2	-14011	CTB-129O4.1	19447	MAPK9	-68156	75	50.4536	chr5:180313401-180314900	chr5	180313401	180314900	1499	M,B,W,ESS	1	1	1	1	NA	GFPT2	NA
chr5_180314800	chr5	180314701	180314800	multi_racial	multi_racial_chr5_14167	63.0565	84.4864	82.0747	73.2148	80.6115	53.7938	68.5774	86.5222	69.7281	79.0002	59.7597	68.7151	73.3553	79.6218	74.0548	71.9672	89.1201	59.9994	88.8219	76.1419	0.894752	0.832579	0.940007	0.832579	5	chr5:180314701-180314800	CTB-129O4.1	21556	MAPK9	-22701	GFPT2	38587	GFPT2	-14111	CTB-129O4.1	19547	MAPK9	-68256	75	50.4536	chr5:180313401-180314900	chr5	180313401	180314900	1499	M,B,W,ESS	1	1	1	1	NA	GFPT2	NA
chr5_180314900	chr5	180314801	180314900	multi_racial	multi_racial_chr5_14167	64.0747	77.9526	82.6074	67.0195	76.1119	55.2952	75.5693	86.5152	70.3933	75.0976	58.0616	73.6366	76.0465	80.5556	73.6192	75.3763	84.3531	64.0326	87.4026	72.6614	0.894752	0.832579	0.940007	0.832579	2	chr5:180314801-180314900	CTB-129O4.1	21656	MAPK9	-22801	GFPT2	38487	GFPT2	-14211	CTB-129O4.1	19647	MAPK9	-68356	75	50.4536	chr5:180313401-180314900	chr5	180313401	180314900	1499	M,B,W,ESS	1	1	1	1	NA	GFPT2	NA
chr5_180614900	chr5	180614801	180614900	multi_racial	multi_racial_chr5_14230	91.4474	93.8873	92.0548	94.3617	92.0965	92.1559	96.0888	91.1207	96.9691	93.5859	90.4329	85.8198	91.0592	92.4008	87.0665	88.2921	88.5743	88.254	90.0073	90.5536	0.897778	0.949746	0.918775	0.897778	3	chr5:180614801-180614900	SCGB3A1	-23360	AC122714.1	32456	FLT4	34700	FLT4	-5936	SCGB3A1	-24798	AC122714.1	32370	6	22.1902	chr5:180614801-180615000	chr5	180614801	180615000	199	M	1	0	0	0	NA	FLT4	NA
chr5_180615000	chr5	180614901	180615000	multi_racial	multi_racial_chr5_14230	99.359	96.5752	96.6102	96.6667	93.6809	96.7878	96.3456	96.7708	97.6415	96.4641	62.2973	64.768	64.381	62.4668	64.6781	63.5185	61.6559	64.3506	66.4996	64.7441	0.897778	0.949746	0.918775	0.897778	3	chr5:180614901-180615000	SCGB3A1	-23460	AC122714.1	32556	FLT4	34600	FLT4	-6036	SCGB3A1	-24898	AC122714.1	32470	6	22.1902	chr5:180614801-180615000	chr5	180614801	180615000	199	M	1	0	0	0	NA	FLT4	NA
chr5_180674400	chr5	180674301	180674400	multi_racial	multi_racial_chr5_14247	17.4324	3.7302	4.81771	3.65289	16.198	3.21101	18.2957	2.72864	10.8386	4.10227	6.88364	20.8556	2.08333	22.5271	4.27032	3.58766	29.493	2.4458	8.36928	1.86932	0.721372	0.746886	0.725929	0.721372	2	chr5:180674301-180674400	RP11-451H23.3	-10365	FLT4	-24776	RNU1-17P	-55185	RP11-451H23.3	-12146	RNU1-17P	-55337	OR2Y1	64641	6	29.223	chr5:180674301-180674500	chr5	180674301	180674500	199	M	1	0	0	0	RP11-451H23.2	NA	RP11-451H23.2
chr5_180674500	chr5	180674401	180674500	multi_racial	multi_racial_chr5_14247	18.5724	2.10535	2.76788	2.44698	14.173	0.201613	18.4074	0.813824	15.0376	1.16338	3.384	15.7422	1.366	22.853	1.96325	1.11166	32.3657	1.36074	9.68099	2.82213	0.721372	0.746886	0.725929	0.721372	4	chr5:180674401-180674500	RP11-451H23.3	-10265	FLT4	-24876	RNU1-17P	-55085	RP11-451H23.3	-12046	RNU1-17P	-55237	OR2Y1	64541	6	29.223	chr5:180674301-180674500	chr5	180674301	180674500	199	M	1	0	0	0	RP11-451H23.2	NA	RP11-451H23.2
chr5_180888000	chr5	180887901	180888000	multi_racial	multi_racial_chr5_14281	97.514	72.5589	97.025	96.6523	97.6	96.5098	94.7685	97.6732	94.4444	96.0179	92.3636	98.2456	91.882	100	94.1803	99	92.5	96.3768	97.8261	97.5806	0.762347	0.723593	0.823321	0.723593	2	chr5:180887901-180888000	BTNL8	-11076	Y_RNA	-21837	ZFP62	-26723	Y_RNA	-21927	ZFP62	-39863	LINC00847	52274	5	24.6083	chr5:180887901-180888100	chr5	180887901	180888100	199	M,B	1	1	0	0	NA	NA	NA
chr5_180888100	chr5	180888001	180888100	multi_racial	multi_racial_chr5_14281	92.5212	68.2596	87.3546	88.9498	88.1904	90.7768	86.6456	88.5182	90.0689	90.9273	87.1806	88.9369	82.7537	87.0593	84.1772	89.4708	92.1251	87.1837	90.7392	87.3441	0.762347	0.723593	0.823321	0.723593	3	chr5:180888001-180888100	BTNL8	-10976	Y_RNA	-21737	ZFP62	-26823	Y_RNA	-21827	ZFP62	-39963	LINC00847	52374	5	24.6083	chr5:180887901-180888100	chr5	180887901	180888100	199	M,B	1	1	0	0	NA	NA	NA
chr5_180907800	chr5	180907701	180907800	multi_racial	multi_racial_chr5_14284	30.3797	26.5487	47.3684	27.2727	43.3333	42.6471	50	27.2727	50	49.4382	15.942	20	25.4902	20.5128	25.641	25.7576	31.7073	21.3333	26	22.0588	0.914773	0.842041	0.826567	0.826567	1	chr5:180907701-180907800	BTNL8	-1763	Y_RNA	-2037	ZFP62	-46523	Y_RNA	-2127	BTNL8	-42798	ZFP62	-59663	16	29.637	chr5:180907701-180908300	chr5	180907701	180908300	599	M,B	1	1	0	0	RF00019	BTNL8	RF00019
chr5_180907900	chr5	180907801	180907900	multi_racial	multi_racial_chr5_14284	25.7143	20.3148	52.0647	25.1173	31.5217	42.0201	42.7083	22.0546	41.6216	51.25	25.8333	15.9722	23.588	17.9365	21.6063	15.0037	21.0714	21.5438	21.1957	16.1037	0.914773	0.842041	0.826567	0.826567	2	chr5:180907801-180907900	BTNL8	-1663	Y_RNA	-1937	ZFP62	-46623	Y_RNA	-2027	BTNL8	-42698	ZFP62	-59763	16	29.637	chr5:180907701-180908300	chr5	180907701	180908300	599	M,B	1	1	0	0	RF00019	BTNL8	RF00019
chr5_180908100	chr5	180908001	180908100	multi_racial	multi_racial_chr5_14284	45.1206	39.3555	78.9706	54.7059	59.6292	90.4171	77.728	46.0508	66.7062	86.4672	50.9599	58.6247	47.2283	44.1172	57.2989	53.3673	43.7747	45.3667	47.4978	41.8103	0.914773	0.842041	0.826567	0.826567	2	chr5:180908001-180908100	BTNL8	-1463	Y_RNA	-1737	ZFP62	-46823	Y_RNA	-1827	BTNL8	-42498	ZFP62	-59963	16	29.637	chr5:180907701-180908300	chr5	180907701	180908300	599	M,B	1	1	0	0	RF00019	BTNL8	RF00019
chr5_180908200	chr5	180908101	180908200	multi_racial	multi_racial_chr5_14284	67.4048	58.7476	89.6069	69.8529	77.5581	88.4209	85.7668	56.1076	70.3699	91.4994	59.2033	69.7359	60.1024	56.0406	67.9894	74.2941	61.9565	62.637	67.2402	55.7008	0.914773	0.842041	0.826567	0.826567	2	chr5:180908101-180908200	BTNL8	-1363	Y_RNA	-1637	ZFP62	-46923	Y_RNA	-1727	BTNL8	-42398	ZFP62	-60063	16	29.637	chr5:180907701-180908300	chr5	180907701	180908300	599	M,B	1	1	0	0	RF00019	BTNL8	RF00019
chr5_180908300	chr5	180908201	180908300	multi_racial	multi_racial_chr5_14284	93.2469	92.3333	94.9815	94.7484	95.6788	97.0339	96.5901	92.5668	94.5356	97.3175	89.2475	92.2365	92.6391	92.792	92.7035	92.4488	90.8907	92.1646	91.7016	92.1136	0.914773	0.842041	0.826567	0.826567	9	chr5:180908201-180908300	BTNL8	-1263	Y_RNA	-1537	ZFP62	-47023	Y_RNA	-1627	BTNL8	-42298	ZFP62	-60163	16	29.637	chr5:180907701-180908300	chr5	180907701	180908300	599	M,B	1	1	0	0	RF00019	BTNL8	RF00019
chr5_181032300	chr5	181032201	181032300	multi_racial	multi_racial_chr5_14290	87.3016	91.7808	84.375	97.1831	49.0196	55.8442	90.4762	89.4737	86.3014	44.4444	88.5714	89.6552	91.1111	64.8649	85.7143	85.7143	92.8571	91.4286	100	80	0.949575	0.927237	0.990043	0.927237	1	chr5:181032201-181032300	BTNL9	-7924	MIR8089	11184	RNU6-1036P	25020	MIR8089	11102	BTNL9	-21701	RNU6-1036P	24916	36	44.3362	chr5:181032201-181032700	chr5	181032201	181032700	499	M,B,W	1	1	1	0	NA	NA	NA
chr5_181032400	chr5	181032301	181032400	multi_racial	multi_racial_chr5_14290	87.0395	84.0659	87.3735	86.1292	39.0338	47.5461	83.2574	87.3396	88.3616	43.6582	80.8627	89.0101	83.2599	62.9494	82.2052	79.0067	87.9504	82.7834	81.3068	75.654	0.949575	0.927237	0.990043	0.927237	9	chr5:181032301-181032400	BTNL9	-7824	MIR8089	11084	RNU6-1036P	25120	MIR8089	11002	BTNL9	-21601	RNU6-1036P	25016	36	44.3362	chr5:181032201-181032700	chr5	181032201	181032700	499	M,B,W	1	1	1	0	NA	NA	NA
chr5_181032500	chr5	181032401	181032500	multi_racial	multi_racial_chr5_14290	90.8386	94.8815	87.547	92.4091	32.9363	51.0187	91.1223	89.9182	93.2064	55.6641	90.4955	89.3705	90.6251	55.3457	86.4404	85.3977	93.5326	87.1541	87.5355	86.5741	0.949575	0.927237	0.990043	0.927237	8	chr5:181032401-181032500	BTNL9	-7724	MIR8089	10984	RNU6-1036P	25220	MIR8089	10902	BTNL9	-21501	RNU6-1036P	25116	36	44.3362	chr5:181032201-181032700	chr5	181032201	181032700	499	M,B,W	1	1	1	0	NA	NA	NA
chr5_181032600	chr5	181032501	181032600	multi_racial	multi_racial_chr5_14290	95.4559	91.7484	94.16	94.0315	54.7484	74.4629	94.1433	95.4407	97.0587	60.191	93.735	94.9353	94.637	65.5944	84.9705	93.695	92.4793	95.5034	92.2886	92.1885	0.949575	0.927237	0.990043	0.927237	12	chr5:181032501-181032600	BTNL9	-7624	MIR8089	10884	RNU6-1036P	25320	MIR8089	10802	BTNL9	-21401	RNU6-1036P	25216	36	44.3362	chr5:181032201-181032700	chr5	181032201	181032700	499	M,B,W	1	1	1	0	NA	NA	NA
chr5_181032700	chr5	181032601	181032700	multi_racial	multi_racial_chr5_14290	97.1299	96.3694	97.2154	96.0126	68.3465	84.2382	94.4419	95.5471	92.0279	63.6679	95.1832	92.9251	93.2351	73.8566	89.8377	91.0087	88.1225	96.064	93.9974	96.3997	0.949575	0.927237	0.990043	0.927237	6	chr5:181032601-181032700	BTNL9	-7524	MIR8089	10784	RNU6-1036P	25420	MIR8089	10702	BTNL9	-21301	RNU6-1036P	25316	36	44.3362	chr5:181032201-181032700	chr5	181032201	181032700	499	M,B,W	1	1	1	0	NA	NA	NA
chr5_181070100	chr5	181070001	181070100	multi_racial	multi_racial_chr5_14302	16.5208	20.7145	30.8278	29.0879	18.5159	16.8764	32.595	23.9865	45.6342	25.4392	31.9407	22.5777	6.11342	4.97245	26.5415	19.5819	30.0321	30.5499	29.2107	25.5776	0.82332	0.889762	0.739275	0.739275	4	chr5:181070001-181070100	MIR8089	-26616	BTNL9	29835	OR2V1	55204	BTNL9	8577	MIR8089	-26698	OR2V1	54256	33	38.2491	chr5:181070001-181070800	chr5	181070001	181070800	799	M,B,W	1	1	1	0	NA	NA	NA
chr5_181070200	chr5	181070101	181070200	multi_racial	multi_racial_chr5_14302	13.57	15.2319	31.9428	25.9347	13.8385	16.8714	25.4225	18.133	44.7354	14.5753	24.3615	21.8696	8.11668	5.42523	18.452	20.5559	30.1446	30.541	26.3619	19.8921	0.82332	0.889762	0.739275	0.739275	7	chr5:181070101-181070200	MIR8089	-26716	BTNL9	29935	OR2V1	55104	BTNL9	8677	MIR8089	-26798	OR2V1	54156	33	38.2491	chr5:181070001-181070800	chr5	181070001	181070800	799	M,B,W	1	1	1	0	NA	NA	NA
chr5_181070300	chr5	181070201	181070300	multi_racial	multi_racial_chr5_14302	10.6828	11.6097	18.8314	19.1986	7.59157	11.6256	19.8246	15.1072	31.3082	10.4534	17.3382	13.148	3.70468	2.74125	11.2465	10.4059	21.7439	22.4727	12.6117	16.0582	0.82332	0.889762	0.739275	0.739275	6	chr5:181070201-181070300	MIR8089	-26816	BTNL9	30035	OR2V1	55004	BTNL9	8777	MIR8089	-26898	OR2V1	54056	33	38.2491	chr5:181070001-181070800	chr5	181070001	181070800	799	M,B,W	1	1	1	0	NA	NA	NA
chr5_181070400	chr5	181070301	181070400	multi_racial	multi_racial_chr5_14302	28.459	26.6063	40.729	36.1251	18.3914	27.8797	41.036	29.9238	56.3257	29.6411	35.2279	30.7411	13.5061	7.80627	27.3277	26.4254	28.1118	30.9728	35.4499	26.4857	0.82332	0.889762	0.739275	0.739275	3	chr5:181070301-181070400	MIR8089	-26916	BTNL9	30135	OR2V1	54904	BTNL9	8877	MIR8089	-26998	OR2V1	53956	33	38.2491	chr5:181070001-181070800	chr5	181070001	181070800	799	M,B,W	1	1	1	0	NA	NA	NA
chr5_181070500	chr5	181070401	181070500	multi_racial	multi_racial_chr5_14302	16.1878	17.4548	33.1554	16.9469	11.3719	17.6667	30.5895	17.7357	39.3996	19.8895	29.9425	20.2857	9.70726	9.55202	20.5556	18.045	24.1848	21.3986	23.2046	20.8436	0.82332	0.889762	0.739275	0.739275	3	chr5:181070401-181070500	MIR8089	-27016	BTNL9	30235	OR2V1	54804	BTNL9	8977	MIR8089	-27098	OR2V1	53856	33	38.2491	chr5:181070001-181070800	chr5	181070001	181070800	799	M,B,W	1	1	1	0	NA	NA	NA
chr5_181070600	chr5	181070501	181070600	multi_racial	multi_racial_chr5_14302	29.5209	30.9539	39.6601	36.9373	23.4514	33.3216	35.4952	33.8224	52.1773	26.8783	28.4177	34.8157	14.0314	11.9302	24.9372	30.4042	41.813	27.8517	28.6666	37.6031	0.82332	0.889762	0.739275	0.739275	4	chr5:181070501-181070600	MIR8089	-27116	BTNL9	30335	OR2V1	54704	BTNL9	9077	MIR8089	-27198	OR2V1	53756	33	38.2491	chr5:181070001-181070800	chr5	181070001	181070800	799	M,B,W	1	1	1	0	NA	NA	NA
chr5_181070700	chr5	181070601	181070700	multi_racial	multi_racial_chr5_14302	34.4982	48.538	52.962	48.7226	44.1487	60.3217	60.8829	39.9399	67.8267	37.3219	42.2068	45.3686	25.9406	26.0035	43.6993	46.2944	58.1081	38.4175	39.7797	43.7386	0.82332	0.889762	0.739275	0.739275	3	chr5:181070601-181070700	MIR8089	-27216	BTNL9	30435	OR2V1	54604	BTNL9	9177	MIR8089	-27298	OR2V1	53656	33	38.2491	chr5:181070001-181070800	chr5	181070001	181070800	799	M,B,W	1	1	1	0	NA	NA	NA
chr5_181070800	chr5	181070701	181070800	multi_racial	multi_racial_chr5_14302	44.3708	52.8862	62.4381	51.87	47.472	69.3828	66.1939	53.199	70.4823	44.5843	50.4432	53.8303	35.1723	33.4656	45.8188	55.8729	65.2576	47.6316	53.1626	45.2523	0.82332	0.889762	0.739275	0.739275	3	chr5:181070701-181070800	MIR8089	-27316	BTNL9	30535	OR2V1	54504	BTNL9	9277	MIR8089	-27398	OR2V1	53556	33	38.2491	chr5:181070001-181070800	chr5	181070001	181070800	799	M,B,W	1	1	1	0	NA	NA	NA
chr5_181104800	chr5	181104701	181104800	multi_racial	multi_racial_chr5_14312	47.6424	45.8402	27.814	29.9744	40.2965	57.8266	29.887	46.9342	38.5489	43.0459	61.0995	40.1583	39.9588	54.355	46.7781	47.3075	42.4845	27.8977	26.6098	56.2544	0.770405	0.770883	0.852134	0.770405	4	chr5:181104701-181104800	OR2V1	20504	OR2V2	-50142	MIR8089	-61316	OR2V1	19556	BTNL9	43277	OR2V2	-51090	9	39.22	chr5:181104701-181105000	chr5	181104701	181105000	299	M,W	1	0	1	0	NA	NA	NA
chr5_181104900	chr5	181104801	181104900	multi_racial	multi_racial_chr5_14312	70.8738	74.6479	51.4019	70.5882	50	88.1119	64.7619	75.7812	60.7143	82.8947	89.1304	46.9388	69.3548	74.2857	71.4286	63.4615	67.3469	45.4545	56.25	81.3559	0.770405	0.770883	0.852134	0.770405	1	chr5:181104801-181104900	OR2V1	20404	OR2V2	-50042	MIR8089	-61416	OR2V1	19456	BTNL9	43377	OR2V2	-50990	9	39.22	chr5:181104701-181105000	chr5	181104701	181105000	299	M,W	1	0	1	0	NA	NA	NA
chr5_181105000	chr5	181104901	181105000	multi_racial	multi_racial_chr5_14312	76.9449	81.1774	69.3075	70.9924	63.1556	88.1635	70.6183	74.1158	55.7255	87.2398	86.5125	52.6243	67.7618	83.6883	68.7443	66.9595	72.8927	45.7304	62.8125	84.0854	0.770405	0.770883	0.852134	0.770405	4	chr5:181104901-181105000	OR2V1	20304	OR2V2	-49942	MIR8089	-61516	OR2V1	19356	BTNL9	43477	OR2V2	-50890	9	39.22	chr5:181104701-181105000	chr5	181104701	181105000	299	M,W	1	0	1	0	NA	NA	NA
chr5_181105300	chr5	181105201	181105300	multi_racial	multi_racial_chr5_14313	35.5122	41.9848	10.6436	4.96933	6.54171	65.0466	12.1697	37.2249	6.93857	7.85016	52.5288	3.42821	33.3661	38.0425	36.4285	5.24962	26.6628	7.24192	3.93466	57.4226	0.943696	0.962241	0.937278	0.937278	4	chr5:181105201-181105300	OR2V1	20004	OR2V2	-49642	MIR8089	-61816	OR2V1	19056	BTNL9	43777	OR2V2	-50590	10	57.0543	chr5:181105201-181105600	chr5	181105201	181105600	399	M,B,W	1	1	1	0	NA	NA	NA
chr5_181105400	chr5	181105301	181105400	multi_racial	multi_racial_chr5_14313	45.6693	42.4837	13.2979	8.77193	11.5607	82.7586	9.43396	40.5882	18.4971	20.1439	86.4407	5.6338	45.679	40.2778	48.6111	18.1818	44.2623	3.92157	19.2982	77.7778	0.943696	0.962241	0.937278	0.937278	1	chr5:181105301-181105400	OR2V1	19904	OR2V2	-49542	MIR8089	-61916	OR2V1	18956	BTNL9	43877	OR2V2	-50490	10	57.0543	chr5:181105201-181105600	chr5	181105201	181105600	399	M,B,W	1	1	1	0	NA	NA	NA
chr5_181105600	chr5	181105501	181105600	multi_racial	multi_racial_chr5_14313	57.6504	64.5931	50.6821	59.1355	51.0737	78.2163	47.7102	68.5245	47.4469	60.2796	79.4684	45.7968	61.348	62.5981	63.1374	55.7468	54.9072	47.2617	50.8443	84.4657	0.943696	0.962241	0.937278	0.937278	5	chr5:181105501-181105600	OR2V1	19704	OR2V2	-49342	MIR8089	-62116	OR2V1	18756	BTNL9	44077	OR2V2	-50290	10	57.0543	chr5:181105201-181105600	chr5	181105201	181105600	399	M,B,W	1	1	1	0	NA	NA	NA
chr5_181164600	chr5	181164501	181164600	multi_racial	multi_racial_chr5_14325	18.3991	13.0681	16.899	16.8323	17.3413	34.7909	21.3825	23.4992	19.2498	14.7525	26.8421	13.5714	14.3478	14.1176	15.0412	12.3311	14.9555	15.8496	19.3113	15.1763	0.891321	0.916359	0.892802	0.891321	2	chr5:181164501-181164600	OR2V2	9658	CTC-338M12.2	27252	CTC-338M12.5	-27469	OR2V2	8710	CTC-338M12.2	26445	TRIM7	29323	40	32.8004	chr5:181164501-181165200	chr5	181164501	181165200	699	M,B	1	1	0	0	NA	NA	NA
chr5_181164700	chr5	181164601	181164700	multi_racial	multi_racial_chr5_14325	14.7106	14.1546	8.78649	10.6452	10.1319	30.2785	12.9966	13.9136	16.6837	16.6233	15.4697	10.8474	10.2128	9.20789	5.77878	13.1795	10.6011	12.1364	15.2105	11.8284	0.891321	0.916359	0.892802	0.891321	7	chr5:181164601-181164700	OR2V2	9758	CTC-338M12.2	27152	CTC-338M12.5	-27369	OR2V2	8810	CTC-338M12.2	26345	TRIM7	29223	40	32.8004	chr5:181164501-181165200	chr5	181164501	181165200	699	M,B	1	1	0	0	NA	NA	NA
chr5_181164800	chr5	181164701	181164800	multi_racial	multi_racial_chr5_14325	16.3132	11.7871	11.0958	14.7435	14.9661	33.7537	14.0706	16.3722	16.461	17.791	15.1502	15.9939	13.1174	13.3453	9.41029	11.5983	15.606	18.8125	13.7421	13.603	0.891321	0.916359	0.892802	0.891321	7	chr5:181164701-181164800	OR2V2	9858	CTC-338M12.2	27052	CTC-338M12.5	-27269	OR2V2	8910	CTC-338M12.2	26245	TRIM7	29123	40	32.8004	chr5:181164501-181165200	chr5	181164501	181165200	699	M,B	1	1	0	0	NA	NA	NA
chr5_181164900	chr5	181164801	181164900	multi_racial	multi_racial_chr5_14325	23.4476	13.4462	14.1813	11.8259	14.6802	49.5791	16.9895	18.9683	16.675	20.5881	11.1838	13.3045	13.0931	13.7963	15.4683	12.4677	18.1437	14.6461	13.9211	17.4006	0.891321	0.916359	0.892802	0.891321	6	chr5:181164801-181164900	OR2V2	9958	CTC-338M12.2	26952	CTC-338M12.5	-27169	OR2V2	9010	CTC-338M12.2	26145	TRIM7	29023	40	32.8004	chr5:181164501-181165200	chr5	181164501	181165200	699	M,B	1	1	0	0	NA	NA	NA
chr5_181165000	chr5	181164901	181165000	multi_racial	multi_racial_chr5_14325	27.0853	18.3993	21.4322	19.0692	21.7925	57.3842	21.8946	22.6112	24.5205	32.3365	18.0057	23.5705	26.5839	18.5115	24.3231	12.3081	26.5491	23.7267	16.0581	25.691	0.891321	0.916359	0.892802	0.891321	5	chr5:181164901-181165000	OR2V2	10058	CTC-338M12.2	26852	CTC-338M12.5	-27069	OR2V2	9110	CTC-338M12.2	26045	TRIM7	28923	40	32.8004	chr5:181164501-181165200	chr5	181164501	181165200	699	M,B	1	1	0	0	NA	NA	NA
chr5_181165100	chr5	181165001	181165100	multi_racial	multi_racial_chr5_14325	42.9655	19.5574	18.7168	20.5891	25.8942	72.6488	22.2528	27.5232	28.5057	36.3415	24.1058	23.6936	24.1193	25.7241	17.3012	19.2121	27.9274	33.0386	27.1573	21.7788	0.891321	0.916359	0.892802	0.891321	6	chr5:181165001-181165100	OR2V2	10158	CTC-338M12.2	26752	CTC-338M12.5	-26969	OR2V2	9210	CTC-338M12.2	25945	TRIM7	28823	40	32.8004	chr5:181164501-181165200	chr5	181164501	181165200	699	M,B	1	1	0	0	NA	NA	NA
chr5_181165200	chr5	181165101	181165200	multi_racial	multi_racial_chr5_14325	41.4378	35.1266	28.7711	34.6034	35.2087	70.1399	43.451	39.3562	39.0714	45.791	38.2192	39.9714	43.8277	39.8248	33.9199	37.8752	36.0177	41.8544	33.8885	45.3064	0.891321	0.916359	0.892802	0.891321	7	chr5:181165101-181165200	OR2V2	10258	CTC-338M12.2	26652	CTC-338M12.5	-26869	OR2V2	9310	CTC-338M12.2	25845	TRIM7	28723	40	32.8004	chr5:181164501-181165200	chr5	181164501	181165200	699	M,B	1	1	0	0	NA	NA	NA
chr5_181167900	chr5	181167801	181167900	multi_racial	multi_racial_chr5_14326	15.9746	40.0298	44.6668	16.9861	20.4282	18.993	45.3787	18.5101	22.8981	20.2696	20.3313	17.908	17.8898	15.1595	17.366	18.5656	16.0682	16.9464	23.1992	18.4434	0.832872	0.810706	0.923381	0.810706	3	chr5:181167801-181167900	OR2V2	12958	CTC-338M12.2	23952	CTC-338M12.5	-24169	OR2V2	12010	CTC-338M12.2	23145	TRIM7	26023	10	20.45	chr5:181167801-181168200	chr5	181167801	181168200	399	M,B	1	1	0	0	NA	NA	NA
chr5_181168000	chr5	181167901	181168000	multi_racial	multi_racial_chr5_14326	3.55078	16.5339	13.1067	3.76812	3.27381	3.41529	20.5683	2.83652	4.06128	5.60127	3.17614	3.41938	3.44828	4.04798	2.41181	3.64583	3.24074	3.26135	4.12241	3.92157	0.832872	0.810706	0.923381	0.810706	3	chr5:181167901-181168000	OR2V2	13058	CTC-338M12.2	23852	CTC-338M12.5	-24069	OR2V2	12110	CTC-338M12.2	23045	TRIM7	25923	10	20.45	chr5:181167801-181168200	chr5	181167801	181168200	399	M,B	1	1	0	0	NA	NA	NA
chr5_181168100	chr5	181168001	181168100	multi_racial	multi_racial_chr5_14326	9.29249	19.4016	14.0625	8.80865	11.0475	9.68032	20.5282	6.60699	8.34009	11.2222	7.05586	9.2804	6.81818	7.51227	9.77904	9.42029	8.98693	6.15942	7.90332	10.0286	0.832872	0.810706	0.923381	0.810706	3	chr5:181168001-181168100	OR2V2	13158	CTC-338M12.2	23752	CTC-338M12.5	-23969	OR2V2	12210	CTC-338M12.2	22945	TRIM7	25823	10	20.45	chr5:181167801-181168200	chr5	181167801	181168200	399	M,B	1	1	0	0	NA	NA	NA
chr5_181168200	chr5	181168101	181168200	multi_racial	multi_racial_chr5_14326	2.65487	36.6972	27.9412	8.41122	9.55882	8.88889	26.7974	9.72222	10.7143	11.3821	5.1948	14.1026	5.66038	6.97674	7.14286	5.66038	7.22892	6.12245	11.1111	10.9589	0.832872	0.810706	0.923381	0.810706	1	chr5:181168101-181168200	OR2V2	13258	CTC-338M12.2	23652	CTC-338M12.5	-23869	OR2V2	12310	CTC-338M12.2	22845	TRIM7	25723	10	20.45	chr5:181167801-181168200	chr5	181167801	181168200	399	M,B	1	1	0	0	NA	NA	NA
chr5_181179400	chr5	181179301	181179400	multi_racial	multi_racial_chr5_14331	95.292	96.5927	97.3813	93.9685	90.5453	98.1818	96.8856	96.6746	96.7346	93.0287	97.5755	96.9231	98.2456	96.5643	97.6683	95.1923	93.8415	99.1803	96.6102	97.7931	0.890133	0.845001	0.939977	0.845001	2	chr5:181179301-181179400	CTC-338M12.2	12452	CTC-338M12.5	-12669	CTC-338M12.6	-16095	CTC-338M12.2	11645	TRIM7	14523	CTC-338M12.5	-15028	10	39.9734	chr5:181179301-181179700	chr5	181179301	181179700	399	M,B	1	1	0	0	NA	NA	NA
chr5_181179500	chr5	181179401	181179500	multi_racial	multi_racial_chr5_14331	79.4632	81.9298	82.794	64.5876	32.4656	81.9211	81.5535	81.2118	83.0194	64.2963	75.9248	79.1257	87.3224	79.1695	78.2651	84.2739	84.8178	84.2726	78.7466	81.0463	0.890133	0.845001	0.939977	0.845001	3	chr5:181179401-181179500	CTC-338M12.2	12352	CTC-338M12.5	-12569	CTC-338M12.6	-15995	CTC-338M12.2	11545	TRIM7	14423	CTC-338M12.5	-14928	10	39.9734	chr5:181179301-181179700	chr5	181179301	181179700	399	M,B	1	1	0	0	NA	NA	NA
chr5_181179700	chr5	181179601	181179700	multi_racial	multi_racial_chr5_14331	68.1173	64.8713	65.8867	34.9557	11.2632	70.2486	63.0976	62.6738	70.5909	39.2585	66.5804	62.0078	66.1378	72.4131	66.4853	66.9033	74.6142	66.7102	68.8167	75.3548	0.890133	0.845001	0.939977	0.845001	5	chr5:181179601-181179700	CTC-338M12.2	12152	CTC-338M12.5	-12369	CTC-338M12.6	-15795	CTC-338M12.2	11345	TRIM7	14223	CTC-338M12.5	-14728	10	39.9734	chr5:181179301-181179700	chr5	181179301	181179700	399	M,B	1	1	0	0	NA	NA	NA
chr5_181210800	chr5	181210701	181210800	multi_racial	multi_racial_chr5_14361	91.1249	88.7421	87.3633	84.903	80.3239	91.3871	83.5444	92.8751	93.554	92.1123	89.0138	91.2153	90.5209	93.4924	93.1687	89.4187	90.8077	88.8024	92.3644	91.6512	0.792405	0.72045	0.876602	0.72045	4	chr5:181210701-181210800	CTC-338M12.1	-4680	TRIM7	-5507	CTC-338M12.6	11433	CTC-338M12.1	-5440	TRIM7	-7683	CTC-338M12.6	7699	11	20.4866	chr5:181210701-181210900	chr5	181210701	181210900	199	M	1	0	0	0	NA	NA	NA
chr5_181210900	chr5	181210801	181210900	multi_racial	multi_racial_chr5_14361	69.9675	63.9782	52.1643	49.1286	48.6355	63.9636	54.2969	75.0808	75.1258	76.6276	72.5275	70.6947	66.8779	76.4403	69.0104	75.4218	71.8469	71.8769	70.4104	73.2533	0.792405	0.72045	0.876602	0.72045	7	chr5:181210801-181210900	CTC-338M12.1	-4780	TRIM7	-5607	CTC-338M12.6	11533	CTC-338M12.1	-5540	TRIM7	-7783	CTC-338M12.6	7799	11	20.4866	chr5:181210701-181210900	chr5	181210701	181210900	199	M	1	0	0	0	NA	NA	NA
chr6_260000	chr6	259901	260000	multi_racial	multi_racial_chr6_24	63.4615	61.3757	92.1053	62.3342	60.7792	66.7984	56.7059	67.4095	61.5385	63.1429	89.0244	65.1316	83.3333	92.6829	71.875	83.3333	59.7122	82.8571	58.4795	60.6557	0.894724	0.836348	0.897477	0.836348	1	chr6:259901-260000	DUSP22	-32096	RP3-416J7.4	-54516	RP3-416J7.5	56688	RP3-416J7.5	53608	RP3-416J7.4	-78535	DUSP22	-88496	6	22.4516	chr6:259901-260600	chr6	259901	260600	699	M,W	1	0	1	0	NA	NA	NA
chr6_260100	chr6	260001	260100	multi_racial	multi_racial_chr6_24	47.1354	46.3889	74.1117	38.2114	47.0067	58.2707	41.8787	48.9305	50.9317	43.4783	75	60.5263	71.9298	74.026	54.8387	75.8621	44.7205	72.4771	41.791	45.1282	0.894724	0.836348	0.897477	0.836348	1	chr6:260001-260100	DUSP22	-31996	RP3-416J7.4	-54616	RP3-416J7.5	56788	RP3-416J7.5	53708	RP3-416J7.4	-78635	DUSP22	-88396	6	22.4516	chr6:259901-260600	chr6	259901	260600	699	M,W	1	0	1	0	NA	NA	NA
chr6_260200	chr6	260101	260200	multi_racial	multi_racial_chr6_24	87.3134	87.062	95.4751	92.6509	87.5	93.2331	85.7143	91.1168	91.3295	88.9474	96.4286	87.7698	94.8276	96.1039	91.2698	93.0556	80.7229	94.898	88.5417	90	0.894724	0.836348	0.897477	0.836348	1	chr6:260101-260200	DUSP22	-31896	RP3-416J7.4	-54716	RP3-416J7.5	56888	RP3-416J7.5	53808	RP3-416J7.4	-78735	DUSP22	-88296	6	22.4516	chr6:259901-260600	chr6	259901	260600	699	M,W	1	0	1	0	NA	NA	NA
chr6_260300	chr6	260201	260300	multi_racial	multi_racial_chr6_24	88.6889	85.9459	94.8498	88.3289	83.5073	92.6357	88.125	87.9795	88.2006	83.6461	93.8272	86.2595	96.2264	92.6829	92.5234	90	86.8571	95.1456	85.2761	88.4393	0.894724	0.836348	0.897477	0.836348	1	chr6:260201-260300	DUSP22	-31796	RP3-416J7.4	-54816	RP3-416J7.5	56988	RP3-416J7.5	53908	RP3-416J7.4	-78835	DUSP22	-88196	6	22.4516	chr6:259901-260600	chr6	259901	260600	699	M,W	1	0	1	0	NA	NA	NA
chr6_260400	chr6	260301	260400	multi_racial	multi_racial_chr6_24	44.1441	47.5083	60.9375	40.1384	42.711	60.1896	43.1267	48.5981	45.9075	45.5556	70.8333	47.4138	72.3404	74.3243	58.2609	72.5	40.113	66.6667	48.4663	47.5	0.894724	0.836348	0.897477	0.836348	1	chr6:260301-260400	DUSP22	-31696	RP3-416J7.4	-54916	RP3-416J7.5	57088	RP3-416J7.5	54008	RP3-416J7.4	-78935	DUSP22	-88096	6	22.4516	chr6:259901-260600	chr6	259901	260600	699	M,W	1	0	1	0	NA	NA	NA
chr6_260600	chr6	260501	260600	multi_racial	multi_racial_chr6_24	74.7634	80.3625	92.5	77.0227	73.2861	82.5	78.1977	79.0368	84.8276	74.6224	95.3271	79.6748	89.7059	96.25	80.916	93.1507	79.235	95.5752	80	75.5435	0.894724	0.836348	0.897477	0.836348	1	chr6:260501-260600	DUSP22	-31496	RP3-416J7.4	-55116	RP3-416J7.5	57288	RP3-416J7.5	54208	RP3-416J7.4	-79135	DUSP22	-87896	6	22.4516	chr6:259901-260600	chr6	259901	260600	699	M,W	1	0	1	0	NA	NA	NA
chr6_269600	chr6	269501	269600	multi_racial	multi_racial_chr6_28	68.5034	66.1175	83.4641	65.1464	65.483	72.5037	67.0202	66.4043	66.1935	65.0094	90.4762	71.5256	86.4362	76.1538	71.0424	84.1559	66.4209	86.8787	70.1602	69.8195	0.80843	0.867343	0.900385	0.80843	2	chr6:269501-269600	DUSP22	-22496	RP3-416J7.4	-64116	RP3-416J7.5	66288	RP3-416J7.5	63208	DUSP22	-78896	RP3-416J7.4	-88135	6	25.9772	chr6:269501-270000	chr6	269501	270000	499	M	1	0	0	0	NA	NA	NA
chr6_269700	chr6	269601	269700	multi_racial	multi_racial_chr6_28	74.7497	69.4383	92.9962	74.5213	71.7654	78.7703	73.264	70.5943	71.9131	72.8308	95.2381	77.9086	91.1836	93.5992	79.6407	90.5224	79.2611	89.8333	77.4066	77.4056	0.80843	0.867343	0.900385	0.80843	2	chr6:269601-269700	DUSP22	-22396	RP3-416J7.4	-64216	RP3-416J7.5	66388	RP3-416J7.5	63308	DUSP22	-78796	RP3-416J7.4	-88235	6	25.9772	chr6:269501-270000	chr6	269501	270000	499	M	1	0	0	0	NA	NA	NA
chr6_269900	chr6	269801	269900	multi_racial	multi_racial_chr6_28	79.7546	76.8489	96.1326	81.0345	80.4035	89.2019	76.9231	83.6364	80.4348	85.8462	98.8095	80.4348	96.6667	90.1099	85.9813	94.4444	82.4561	93.1818	85.2564	86.875	0.80843	0.867343	0.900385	0.80843	1	chr6:269801-269900	DUSP22	-22196	RP3-416J7.4	-64416	RP3-416J7.5	66588	RP3-416J7.5	63508	DUSP22	-78596	RP3-416J7.4	-88435	6	25.9772	chr6:269501-270000	chr6	269501	270000	499	M	1	0	0	0	NA	NA	NA
chr6_270000	chr6	269901	270000	multi_racial	multi_racial_chr6_28	71.6783	76.873	95.7317	61.2308	55.5556	82.0755	69.9717	59.8765	72.6562	80.597	92.5926	73.7226	80.9524	82.7957	76.0331	87.8378	69.5876	96.7391	64.9123	82.1229	0.80843	0.867343	0.900385	0.80843	1	chr6:269901-270000	DUSP22	-22096	RP3-416J7.4	-64516	RP3-416J7.5	66688	RP3-416J7.5	63608	DUSP22	-78496	RP3-416J7.4	-88535	6	25.9772	chr6:269501-270000	chr6	269501	270000	499	M	1	0	0	0	NA	NA	NA
chr6_274700	chr6	274601	274700	multi_racial	multi_racial_chr6_32	54.8023	53.0086	90.2174	51.875	65.3747	67.5781	56.7237	56.4356	51.7241	54.1139	92.1569	71.7241	93.8462	94.4444	70.8738	95.2381	56.5445	90.1235	59.3548	55.4913	0.971723	0.942062	0.98076	0.942062	1	chr6:274601-274700	DUSP22	-17396	RP3-416J7.4	-69216	RP3-416J7.5	71388	RP3-416J7.5	68308	DUSP22	-73796	RP3-416J7.4	-93235	10	22.7532	chr6:274601-275500	chr6	274601	275500	899	M,B,W	1	1	1	0	NA	NA	NA
chr6_274800	chr6	274701	274800	multi_racial	multi_racial_chr6_32	64.0117	59.7378	96.9786	58.6505	74.5739	73.066	64.4388	63.6818	65.3439	63.7756	95.637	75.4519	96.3235	97.2973	78.9328	94.4428	64.9114	96.8981	68.8272	66.99	0.971723	0.942062	0.98076	0.942062	2	chr6:274701-274800	DUSP22	-17296	RP3-416J7.4	-69316	RP3-416J7.5	71488	RP3-416J7.5	68408	DUSP22	-73696	RP3-416J7.4	-93335	10	22.7532	chr6:274601-275500	chr6	274601	275500	899	M,B,W	1	1	1	0	NA	NA	NA
chr6_275000	chr6	274901	275000	multi_racial	multi_racial_chr6_32	57.5581	58.7432	88.601	59.2068	58.6538	73.029	65.9091	63.1884	62.0482	64.6497	89.4118	64.4295	91.8367	89.7436	75.2066	90.1235	68.5083	83.9506	66.0194	70.3196	0.971723	0.942062	0.98076	0.942062	1	chr6:274901-275000	DUSP22	-17096	RP3-416J7.4	-69516	RP3-416J7.5	71688	RP3-416J7.5	68608	DUSP22	-73496	RP3-416J7.4	-93535	10	22.7532	chr6:274601-275500	chr6	274601	275500	899	M,B,W	1	1	1	0	NA	NA	NA
chr6_275200	chr6	275101	275200	multi_racial	multi_racial_chr6_32	85.9281	85.3372	97.8495	84.5201	84.8404	91.0256	83.0952	83.5165	87.1383	91.369	98.75	86.0294	98.1481	95.3846	92.1569	96.875	87.7551	92.1053	83.5714	85.4922	0.971723	0.942062	0.98076	0.942062	1	chr6:275101-275200	DUSP22	-16896	RP3-416J7.4	-69716	RP3-416J7.5	71888	RP3-416J7.5	68808	DUSP22	-73296	RP3-416J7.4	-93735	10	22.7532	chr6:274601-275500	chr6	274601	275500	899	M,B,W	1	1	1	0	NA	NA	NA
chr6_275300	chr6	275201	275300	multi_racial	multi_racial_chr6_32	89.6552	89.2442	97.8495	89.433	90.5612	95.3586	91.8736	91.6435	91.8675	86.3777	96.8085	87.2483	98	96.4286	95.7265	95.3846	94.8718	96.5909	85.7143	89.0476	0.971723	0.942062	0.98076	0.942062	1	chr6:275201-275300	DUSP22	-16796	RP3-416J7.4	-69816	RP3-416J7.5	71988	RP3-416J7.5	68908	DUSP22	-73196	RP3-416J7.4	-93835	10	22.7532	chr6:274601-275500	chr6	274601	275500	899	M,W	1	0	1	0	NA	NA	NA
chr6_275400	chr6	275301	275400	multi_racial	multi_racial_chr6_32	77.6316	78.7709	90.9574	79.5567	79.6574	86.645	78.0645	73.7226	77.5904	78.2816	94.2529	82.8571	92.6471	95.0495	89.7638	97.2973	81.4433	94.898	76.6082	84.1346	0.971723	0.942062	0.98076	0.942062	1	chr6:275301-275400	DUSP22	-16696	RP3-416J7.4	-69916	RP3-416J7.5	72088	RP3-416J7.5	69008	DUSP22	-73096	RP3-416J7.4	-93935	10	22.7532	chr6:274601-275500	chr6	274601	275500	899	M,W	1	0	1	0	NA	NA	NA
chr6_275500	chr6	275401	275500	multi_racial	multi_racial_chr6_32	77.3401	82.2482	94.472	78.1517	79.4537	84.783	80.8632	79.1274	82.6346	80.0606	89.8922	83.688	87.3015	90.2639	80.1937	91.3048	80.0472	94.6758	77.167	81.3345	0.971723	0.942062	0.98076	0.942062	3	chr6:275401-275500	DUSP22	-16596	RP3-416J7.4	-70016	RP3-416J7.5	72188	RP3-416J7.5	69108	DUSP22	-72996	RP3-416J7.4	-94035	10	22.7532	chr6:274601-275500	chr6	274601	275500	899	M,W	1	0	1	0	NA	NA	NA
chr6_276400	chr6	276301	276400	multi_racial	multi_racial_chr6_33	59.3548	68.6469	91.7722	67.9868	59.5361	71.9807	64.5604	64.0523	67.3469	67.3016	89	68.9266	91.1765	95.6044	71.7391	93.1507	70.3863	93.2692	71.3615	68.2028	0.926645	0.863327	0.86939	0.863327	1	chr6:276301-276400	DUSP22	-15696	RP3-416J7.4	-70916	RP3-416J7.5	73088	RP3-416J7.5	70008	DUSP22	-72096	RP3-416J7.4	-94935	7	25.1876	chr6:276301-276700	chr6	276301	276700	399	M,B,W	1	1	1	0	NA	NA	NA
chr6_276500	chr6	276401	276500	multi_racial	multi_racial_chr6_33	56.5079	57.3883	81.457	62.069	63.3152	71.5026	63.0252	57.931	63.4752	59.0476	92.3077	67.5	86.8852	91.7526	63.9706	92.6471	66.5272	87.3684	63.1841	64.4144	0.926645	0.863327	0.86939	0.863327	1	chr6:276401-276500	DUSP22	-15596	RP3-416J7.4	-71016	RP3-416J7.5	73188	RP3-416J7.5	70108	DUSP22	-71996	RP3-416J7.4	-95035	7	25.1876	chr6:276301-276700	chr6	276301	276700	399	M,B,W	1	1	1	0	NA	NA	NA
chr6_276600	chr6	276501	276600	multi_racial	multi_racial_chr6_33	62.4675	63.8899	89.4268	64.504	67.4099	78.5279	74.7812	70.1222	71.5849	63.5829	89.7391	78.7818	88.8613	88.8135	74.7245	91.5396	70.6933	91.1104	71.0992	71.8657	0.926645	0.863327	0.86939	0.863327	3	chr6:276501-276600	DUSP22	-15496	RP3-416J7.4	-71116	RP3-416J7.5	73288	RP3-416J7.5	70208	DUSP22	-71896	RP3-416J7.4	-95135	7	25.1876	chr6:276301-276700	chr6	276301	276700	399	M,B,W	1	1	1	0	NA	NA	NA
chr6_276700	chr6	276601	276700	multi_racial	multi_racial_chr6_33	94.8171	91.4087	96.7742	93.3572	93.0531	94.6424	92.7988	94.7566	93.6733	93.7406	97.6467	94.6548	95.3602	97.7273	95.2316	94.2532	93.9168	96.8939	93.0204	94.502	0.926645	0.863327	0.86939	0.863327	2	chr6:276601-276700	DUSP22	-15396	RP3-416J7.4	-71216	RP3-416J7.5	73388	RP3-416J7.5	70308	DUSP22	-71796	RP3-416J7.4	-95235	7	25.1876	chr6:276301-276700	chr6	276301	276700	399	M	1	0	0	0	NA	NA	NA
