## Supplemental Table for "Systemic interindividual epigenetic variants link periconceptional environment to human fetal development" (part 12 of 19)

### Sheet: S3 (continued)
Bin.Name	chr	start_Bin	end_Bin	Screen_Name	CoRSIV_ID	Black_GTEX.1117F	Black_GTEX.131XH	Black_GTEX.13SLX	Black_GTEX.15DDE	Black_GTEX.1IL2V	Black_GTEX.1JMLX	Black_GTEX.1JMPZ	Black_GTEX.1JMQL	Black_GTEX.1KANB	Black_GTEX.ZAJG	White_GTEX.13OW7	White_GTEX.13QIC	White_GTEX.14PQA	White_GTEX.1F52S	White_GTEX.1F6RS	White_GTEX.1GZHY	White_GTEX.RVPV	White_GTEX.S7SE	White_GTEX.WVLH	White_GTEX.X261	Heart_Brain_ITC	Heart_Thyroid_ITC	Brain_Thyroid_ITC	min_ITC	Bin_CpG.Count	Bin_UCSC.Coordinates	GS1.Name	GS1.Distance	GS2.Name	GS2.Distance	GS3.Name	GS3.Distance	GE1.Name	GE1.Distance	GE2.Name	GE2.Distance	GE3.Name	GE3.Distance	CoRSIV_CpG.Count.Sum	CoRSIV IIR	CoRSIV_UCSC.Cooridtes	CoRSIV_Chr	CoRSIV_Start	CoRSIV_End	Genomic_Width	Screen_overlap	Multi_Racial(M)	Black(B)	White(W)	ESS_2018_Van.Baak.et.al	TSS_3kb_upstream_downstream	Gene_Body	TES_3kb_upstream_downstream
chr6_287200	chr6	287101	287200	multi_racial	multi_racial_chr6_44	76.2264	71.4734	93.1034	79.2517	73.2353	81.5315	78.3251	78.1457	80.4878	78.8779	95.2941	83.0189	91.1765	90.8046	82.7338	93.6709	78.6207	92	79.4118	73.2484	0.901779	0.863456	0.879672	0.863456	1	chr6:287101-287200	DUSP22	-4896	RP3-416J7.4	-81716	RP3-416J7.5	83888	DUSP22	-61296	RP3-416J7.5	80808	RP3-416J7.4	-105735	5	34.0288	chr6:287101-287500	chr6	287101	287500	399	M,B,W	1	1	1	0	NA	NA	NA
chr6_287300	chr6	287201	287300	multi_racial	multi_racial_chr6_44	78.3019	77.4603	96.1538	76.6272	79.3427	86.2348	77.0297	79.7721	79.3282	76.699	96.2963	84.8	93.6842	98.0952	82.1839	96.7033	82.6347	95.2381	78.1955	79.7688	0.901779	0.863456	0.879672	0.863456	1	chr6:287201-287300	DUSP22	-4796	RP3-416J7.4	-81816	RP3-416J7.5	83988	DUSP22	-61196	RP3-416J7.5	80908	RP3-416J7.4	-105835	5	34.0288	chr6:287101-287500	chr6	287101	287500	399	M,B,W	1	1	1	0	NA	NA	NA
chr6_287400	chr6	287301	287400	multi_racial	multi_racial_chr6_44	0.26178	27.7457	64.2045	28.3951	23.1092	40.5303	13.6802	27.2251	23.5751	14.4144	58.2418	38.4615	53.7037	56.6929	33.8889	68.3168	30.2885	44.5652	25.8706	24.8677	0.901779	0.863456	0.879672	0.863456	1	chr6:287301-287400	DUSP22	-4696	RP3-416J7.4	-81916	RP3-416J7.5	84088	DUSP22	-61096	RP3-416J7.5	81008	RP3-416J7.4	-105935	5	34.0288	chr6:287101-287500	chr6	287101	287500	399	M,B,W	1	1	1	0	NA	NA	NA
chr6_287500	chr6	287401	287500	multi_racial	multi_racial_chr6_44	34.1615	45.1515	71.6049	38.1757	36.0825	48.3092	38.9791	39.1061	42.4837	42.6621	63.6364	51.3333	65.6566	60.3175	45.4545	63.1579	47.0899	56.3107	43.8776	38.4181	0.901779	0.863456	0.879672	0.863456	2	chr6:287401-287500	DUSP22	-4596	RP3-416J7.4	-82016	RP3-416J7.5	84188	DUSP22	-60996	RP3-416J7.5	81108	RP3-416J7.4	-106035	5	34.0288	chr6:287101-287500	chr6	287101	287500	399	M,B,W	1	1	1	0	NA	NA	NA
chr6_291700	chr6	291601	291700	multi_racial	multi_racial_chr6_48	30.7544	28.3833	2.19611	22.6345	30.6507	20.4631	33.0515	32.3372	27.1028	23.8192	8.05545	22.7113	9.09904	6.29876	34.487	5.69106	32.8223	7.6115	32.8748	40.0605	0.984843	0.964844	0.947009	0.947009	3	chr6:291601-291700	DUSP22	-396	RP3-416J7.4	-86216	RP3-416J7.5	88388	DUSP22	-56796	RP3-416J7.5	85308	RP3-416J7.4	-110235	159	32.4436	chr6:291601-293900	chr6	291601	293900	2299	M,B,W,ESS	1	1	1	1	DUSP22	DUSP22	NA
chr6_291800	chr6	291701	291800	multi_racial	multi_racial_chr6_48	22.6803	29.4316	1.07478	22.6568	32.4554	14.482	27.1096	27.8559	26.4485	25.5814	0.611007	16.0356	4.43579	1.27722	24.5273	1.30303	26.7759	1.46657	23.3843	28.8136	0.984843	0.964844	0.947009	0.947009	5	chr6:291701-291800	DUSP22	-296	RP3-416J7.4	-86316	RP3-416J7.5	88488	DUSP22	-56696	RP3-416J7.5	85408	RP3-416J7.4	-110335	159	32.4436	chr6:291601-293900	chr6	291601	293900	2299	M,B,W,ESS	1	1	1	1	DUSP22	DUSP22	NA
chr6_291900	chr6	291801	291900	multi_racial	multi_racial_chr6_48	23.5808	27.9478	1.15128	17.7408	23.009	7.69509	24.1087	21.489	20.6311	20.0016	0.694445	7.3964	1.86535	0	15.7193	0.769231	25.1124	0	20.494	21.5259	0.984843	0.964844	0.947009	0.947009	2	chr6:291801-291900	DUSP22	-196	RP3-416J7.4	-86416	RP3-416J7.5	88588	DUSP22	-56596	RP3-416J7.5	85508	RP3-416J7.4	-110435	159	32.4436	chr6:291601-293900	chr6	291601	293900	2299	M,B,W,ESS	1	1	1	1	DUSP22	DUSP22	NA
chr6_292000	chr6	291901	292000	multi_racial	multi_racial_chr6_48	34.4914	46.3453	0.425802	30.6037	37.4542	15.6912	37.1587	35.8429	32.2739	33.2002	0.590497	19.9574	1.61602	0.55575	20.1425	0.1443	36.2215	0.3367	30.8767	32.066	0.984843	0.964844	0.947009	0.947009	11	chr6:291901-292000	DUSP22	-96	RP3-416J7.4	-86516	RP3-416J7.5	88688	DUSP22	-56496	RP3-416J7.5	85608	RP3-416J7.4	-110535	159	32.4436	chr6:291601-293900	chr6	291601	293900	2299	M,B,W,ESS	1	1	1	1	DUSP22	DUSP22	NA
chr6_292100	chr6	292001	292100	multi_racial	multi_racial_chr6_48	29.0321	37.6724	0.73533	28.2671	33.316	14.1001	35.7977	31.5398	28.6454	27.8913	0.751159	12.1466	0.901031	0.361205	13.8018	0.113379	23.6333	0.198476	21.3932	26.3752	0.984843	0.964844	0.947009	0.947009	18	chr6:292001-292100	DUSP22	4	RP3-416J7.4	-86616	RP3-416J7.5	88788	DUSP22	-56396	RP3-416J7.5	85708	RP3-416J7.4	-110635	159	32.4436	chr6:291601-293900	chr6	291601	293900	2299	M,B,W,ESS	1	1	1	1	DUSP22	DUSP22	NA
chr6_292200	chr6	292101	292200	multi_racial	multi_racial_chr6_48	44.4274	48.2664	0.141844	37.2281	35.6794	24.2222	38.1524	43.4911	40.4828	37.6587	0.383872	13.5316	0.23549	0.343076	12.6934	0.111111	24.297	0.43492	25.4743	32.6679	0.984843	0.964844	0.947009	0.947009	15	chr6:292101-292200	DUSP22	-73	RP3-416J7.4	-86716	RP3-416J7.5	88888	DUSP22	-56296	RP3-416J7.5	85808	RP3-416J7.4	-110735	159	32.4436	chr6:291601-293900	chr6	291601	293900	2299	M,B,W,ESS	1	1	1	1	DUSP22	DUSP22	NA
chr6_292300	chr6	292201	292300	multi_racial	multi_racial_chr6_48	36.4021	38.8368	1.4315	27.6894	30.4945	20.0447	30.635	26.9199	29.7503	28.2657	1.61879	10.8216	0.672726	0.722737	14.2325	2.1828	25.9992	0.491051	17.1614	29.0786	0.984843	0.964844	0.947009	0.947009	12	chr6:292201-292300	DUSP22	26	RP3-416J7.4	-86816	RP3-416J7.5	88988	DUSP22	-56196	RP3-416J7.5	85908	RP3-416J7.4	-110835	159	32.4436	chr6:291601-293900	chr6	291601	293900	2299	M,B,W,ESS	1	1	1	1	DUSP22	DUSP22	NA
chr6_292400	chr6	292301	292400	multi_racial	multi_racial_chr6_48	37.855	40.0163	0.250891	38.0589	33.1214	26.9919	43.3833	30.7532	32.115	33.3271	0.889011	13.7163	0.510074	0.834004	19.7447	1.57676	30.3022	0.165289	21.2458	33.6146	0.984843	0.964844	0.947009	0.947009	11	chr6:292301-292400	DUSP22	-61	RP3-416J7.4	-86916	RP3-416J7.5	89088	DUSP22	-56096	RP3-416J7.5	86008	RP3-416J7.4	-110935	159	32.4436	chr6:291601-293900	chr6	291601	293900	2299	M,B,W,ESS	1	1	1	1	DUSP22	DUSP22	NA
chr6_292500	chr6	292401	292500	multi_racial	multi_racial_chr6_48	22.2947	26.0666	0.27027	20.3688	22.2776	18.3669	31.5982	24.397	28.2746	23.205	1.82813	15.8624	0.273973	2.65675	12.4646	2.47997	26.8819	1.69017	19.4363	29.9498	0.984843	0.964844	0.947009	0.947009	10	chr6:292401-292500	DUSP22	22	RP3-416J7.4	-87016	RP3-416J7.5	89188	DUSP22	-55996	RP3-416J7.5	86108	RP3-416J7.4	-111035	159	32.4436	chr6:291601-293900	chr6	291601	293900	2299	M,B,W,ESS	1	1	1	1	DUSP22	DUSP22	NA
chr6_292600	chr6	292501	292600	multi_racial	multi_racial_chr6_48	30.4346	29.4424	0.808647	28.5917	27.8819	20.4106	27.6077	24.7034	33.7542	30.1302	3.35925	13.9985	0.797337	1.40189	11.2177	0.393375	24.2153	2.0332	19.5117	32.8794	0.984843	0.964844	0.947009	0.947009	10	chr6:292501-292600	DUSP22	122	RP3-416J7.4	-87116	RP3-416J7.5	89288	DUSP22	-55896	RP3-416J7.5	86208	RP3-416J7.4	-111135	159	32.4436	chr6:291601-293900	chr6	291601	293900	2299	M,B,W,ESS	1	1	1	1	DUSP22	DUSP22	NA
chr6_292700	chr6	292601	292700	multi_racial	multi_racial_chr6_48	36.0669	27.7779	0.311555	20.4945	26.3551	13.5127	21.4874	18.8251	26.2794	25.5635	2.5946	12.4322	3.60105	1.3796	11.4713	0.346891	17.87	2.97433	20.0383	21.2658	0.984843	0.964844	0.947009	0.947009	19	chr6:292601-292700	DUSP22	222	RP3-416J7.4	-87216	RP3-416J7.5	89388	DUSP22	-55796	RP3-416J7.5	86308	RP3-416J7.4	-111235	159	32.4436	chr6:291601-293900	chr6	291601	293900	2299	M,B,W,ESS	1	1	1	1	DUSP22	DUSP22	NA
chr6_292800	chr6	292701	292800	multi_racial	multi_racial_chr6_48	28.616	30.1608	0.250721	20.6281	25.9262	12.3471	19.0029	27.4599	23.2403	21.9235	0.818028	14.3535	4.07362	0.790996	14.331	1.68594	20.0484	3.34117	17.8979	22.9126	0.984843	0.964844	0.947009	0.947009	11	chr6:292701-292800	DUSP22	322	RP3-416J7.4	-87316	RP3-416J7.5	89488	DUSP22	-55696	RP3-416J7.5	86408	RP3-416J7.4	-111335	159	32.4436	chr6:291601-293900	chr6	291601	293900	2299	M,B,W,ESS	1	1	1	1	DUSP22	DUSP22	NA
chr6_292900	chr6	292801	292900	multi_racial	multi_racial_chr6_48	38.1709	40.9838	0.452458	32.7092	35.7763	18.9495	31.7641	36.9927	28.2371	26.9138	1.92312	23.1266	1.8538	1.19823	22.8467	0.895244	32.6757	2.6646	27.399	43.6694	0.984843	0.964844	0.947009	0.947009	7	chr6:292801-292900	DUSP22	422	RP3-416J7.4	-87416	RP3-416J7.5	89588	DUSP22	-55596	RP3-416J7.5	86508	RP3-416J7.4	-111435	159	32.4436	chr6:291601-293900	chr6	291601	293900	2299	M,B,W,ESS	1	1	1	1	DUSP22	DUSP22	NA
chr6_293000	chr6	292901	293000	multi_racial	multi_racial_chr6_48	21.7077	23.7379	0.838948	19.2502	20.4716	9.9843	22.4025	26.0373	21.3361	18.497	1.43541	14.0562	0.88602	1.2015	13.0584	1.47784	21.4548	0.324675	19.0097	31.2086	0.984843	0.964844	0.947009	0.947009	4	chr6:292901-293000	DUSP22	522	RP3-416J7.4	-87516	RP3-416J7.5	89688	DUSP22	-55496	RP3-416J7.5	86608	RP3-416J7.4	-111535	159	32.4436	chr6:291601-293900	chr6	291601	293900	2299	M,B,W,ESS	1	1	1	1	DUSP22	DUSP22	NA
chr6_293200	chr6	293101	293200	multi_racial	multi_racial_chr6_48	43.1535	44.6667	1.72414	36.5672	40.1961	30.2326	39.9038	39.3548	40.5573	42.1456	8.91089	25	7.76699	0.877193	27.2727	1.20482	36.6667	1.08696	41.7391	40.5063	0.984843	0.964844	0.947009	0.947009	1	chr6:293101-293200	DUSP22	722	RP3-416J7.4	-87716	RP3-416J7.5	89888	DUSP22	-55296	RP3-416J7.5	86808	RP3-416J7.4	-111735	159	32.4436	chr6:291601-293900	chr6	291601	293900	2299	M,B,W,ESS	1	1	1	1	DUSP22	DUSP22	NA
chr6_293300	chr6	293201	293300	multi_racial	multi_racial_chr6_48	28.8096	28.2177	0.626012	27.7967	29.7986	16.802	26.2687	27.0056	28.4113	24.9742	2.90002	12.3342	3.92924	1.69253	18.836	1.40807	25.6829	1.2027	25.7428	27.422	0.984843	0.964844	0.947009	0.947009	6	chr6:293201-293300	DUSP22	822	RP3-416J7.4	-87816	RP3-416J7.5	89988	DUSP22	-55196	RP3-416J7.5	86908	RP3-416J7.4	-111835	159	32.4436	chr6:291601-293900	chr6	291601	293900	2299	M,B,W,ESS	1	1	1	1	DUSP22	DUSP22	NA
chr6_293400	chr6	293301	293400	multi_racial	multi_racial_chr6_48	32.5301	37.1681	1.04167	38.7931	33.9683	27.2	35.1178	36.193	35.6546	39.4322	3.18029	28.6335	6.20057	2.21669	26.1771	4.36412	40.5946	4.60526	39.2349	38.6677	0.984843	0.964844	0.947009	0.947009	2	chr6:293301-293400	DUSP22	922	RP3-416J7.4	-87916	RP3-416J7.5	90088	DUSP22	-55096	RP3-416J7.5	87008	RP3-416J7.4	-111935	159	32.4436	chr6:291601-293900	chr6	291601	293900	2299	M,B,W,ESS	1	1	1	1	DUSP22	DUSP22	NA
chr6_293500	chr6	293401	293500	multi_racial	multi_racial_chr6_48	38.9643	42.9432	5.69395	39.9263	39.566	34.1947	40.9675	42.9548	45.3609	42.3591	10.3814	37.1039	13.464	9.00585	25.8681	10.2053	46.4522	10.3741	47.9197	45.1026	0.984843	0.964844	0.947009	0.947009	3	chr6:293401-293500	DUSP22	1022	RP3-416J7.4	-88016	RP3-416J7.5	90188	DUSP22	-54996	RP3-416J7.5	87108	RP3-416J7.4	-112035	159	32.4436	chr6:291601-293900	chr6	291601	293900	2299	M,B,W,ESS	1	1	1	1	DUSP22	DUSP22	NA
chr6_293600	chr6	293501	293600	multi_racial	multi_racial_chr6_48	46.2047	47.5591	15.1149	46.4685	44.8328	41.7954	44.92	44.5004	54.0313	49.6224	26.859	46.3114	22.2135	23.7124	38.366	19.3115	58.5277	24.9251	53.8129	54.5823	0.984843	0.964844	0.947009	0.947009	2	chr6:293501-293600	DUSP22	1122	RP3-416J7.4	-88116	RP3-416J7.5	90288	DUSP22	-54896	RP3-416J7.5	87208	RP3-416J7.4	-112135	159	32.4436	chr6:291601-293900	chr6	291601	293900	2299	M,B,W,ESS	1	1	1	1	DUSP22	DUSP22	NA
chr6_293700	chr6	293601	293700	multi_racial	multi_racial_chr6_48	59.8411	62.3989	39.7783	61.9621	59.8947	58.3299	59.6417	64.2153	67.3871	63.118	47.7218	59.409	46.8349	54.9562	53.0331	39.176	61.3718	55.5917	60.95	65.1674	0.984843	0.964844	0.947009	0.947009	5	chr6:293601-293700	DUSP22	1222	RP3-416J7.4	-88216	RP3-416J7.5	90388	DUSP22	-54796	RP3-416J7.5	87308	RP3-416J7.4	-112235	159	32.4436	chr6:291601-293900	chr6	291601	293900	2299	M,B,W,ESS	1	1	1	1	DUSP22	DUSP22	NA
chr6_293900	chr6	293801	293900	multi_racial	multi_racial_chr6_48	58.9633	58.7915	41.1797	61.965	61.5072	60.1322	55.9945	58.468	70.421	58.4008	52.5174	60.3846	47.3074	46.2848	58.3992	50.1781	60.1485	52.1978	59.8011	63.9368	0.984843	0.964844	0.947009	0.947009	2	chr6:293801-293900	DUSP22	1422	RP3-416J7.4	-88416	RP3-416J7.5	90588	DUSP22	-54596	RP3-416J7.5	87508	RP3-416J7.4	-112435	159	32.4436	chr6:291601-293900	chr6	291601	293900	2299	M,B,W,ESS	1	1	1	1	DUSP22	DUSP22	NA
chr6_315100	chr6	315001	315100	multi_racial	multi_racial_chr6_72	69.1843	72.8814	86.9388	68.6747	69.5157	88.9831	74.7899	78.6441	75.8112	75.3125	88.2812	88.8889	97.7778	95.9184	81.0526	76.3975	89.5349	90.4762	77.7027	85.2273	0.784194	0.813721	0.773957	0.773957	1	chr6:315001-315100	DUSP22	-10066	IRF4	-76638	RP3-416J7.4	-109616	DUSP22	-33396	IRF4	-96347	RP3-416J7.5	108708	5	30.9466	chr6:315001-315400	chr6	315001	315400	399	M,W	1	0	1	0	NA	DUSP22	NA
chr6_315200	chr6	315101	315200	multi_racial	multi_racial_chr6_72	72.4044	76.0234	85.6618	72.8997	78.836	87.0504	73.9962	74.0437	75.5263	77.7457	87.6812	78.6207	95.3488	97.7273	81.7204	81.8792	78.5714	91.5385	77.6786	86.2944	0.784194	0.813721	0.773957	0.773957	1	chr6:315101-315200	DUSP22	-9966	IRF4	-76538	RP3-416J7.4	-109716	DUSP22	-33296	IRF4	-96247	RP3-416J7.5	108808	5	30.9466	chr6:315001-315400	chr6	315001	315400	399	M,W	1	0	1	0	NA	DUSP22	NA
chr6_315300	chr6	315201	315300	multi_racial	multi_racial_chr6_72	52.6738	58.284	68.9922	56.7639	50.2688	70.3704	57.3308	55.8266	56.1097	55.7746	70	65.4412	97.9167	98.913	60.6796	62.5767	57.8652	79.0476	48.6486	60.8696	0.784194	0.813721	0.773957	0.773957	1	chr6:315201-315300	DUSP22	-9866	IRF4	-76438	RP3-416J7.4	-109816	DUSP22	-33196	IRF4	-96147	RP3-416J7.5	108908	5	30.9466	chr6:315001-315400	chr6	315001	315400	399	M,W	1	0	1	0	NA	DUSP22	NA
chr6_315400	chr6	315301	315400	multi_racial	multi_racial_chr6_72	69.461	63.0714	81.2731	68.298	62.6251	68.3327	71.2367	73.5597	74.7181	70.6369	76.4829	62.9171	93.1034	92.4731	77.7097	76.6389	56.4482	81.826	70.6061	65.2551	0.784194	0.813721	0.773957	0.773957	2	chr6:315301-315400	DUSP22	-9766	IRF4	-76338	RP3-416J7.4	-109916	DUSP22	-33096	IRF4	-96047	RP3-416J7.5	109008	5	30.9466	chr6:315001-315400	chr6	315001	315400	399	M,W	1	0	1	0	NA	DUSP22	NA
chr6_323300	chr6	323201	323300	multi_racial	multi_racial_chr6_79	53.87	56.3636	43.4978	57.2674	58.0808	70.922	56.4706	58.0381	61.9303	59.661	78.8732	66.9355	95.4545	94	59.8985	63.4731	46.4516	69.1667	64.3357	43.1034	0.792637	0.76617	0.805351	0.76617	1	chr6:323201-323300	DUSP22	-1866	IRF4	-68438	RP3-416J7.4	-117816	DUSP22	-25196	IRF4	-88147	RP3-416J7.5	116908	6	30.3972	chr6:323201-323500	chr6	323201	323500	299	M,W	1	0	1	0	NA	DUSP22	NA
chr6_323400	chr6	323301	323400	multi_racial	multi_racial_chr6_79	68.0256	66.7482	76.1564	72.0072	70.7131	78.117	68.0699	70.5741	73.3522	69.2384	80.649	80.37	94.4939	93.9166	67.9476	69.7367	71.5189	81.7635	69.1173	73.2211	0.792637	0.76617	0.805351	0.76617	3	chr6:323301-323400	DUSP22	-1766	IRF4	-68338	RP3-416J7.4	-117916	DUSP22	-25096	IRF4	-88047	RP3-416J7.5	117008	6	30.3972	chr6:323201-323500	chr6	323201	323500	299	M,W	1	0	1	0	NA	DUSP22	NA
chr6_323500	chr6	323401	323500	multi_racial	multi_racial_chr6_79	70.956	69.5486	84.1079	75.2637	73.7746	82.9068	74.6686	69.8237	71.7668	71.5657	84.5033	82.3319	93.375	93.9428	79.9696	78.2607	79.6604	83.046	72.9399	75.8071	0.792637	0.76617	0.805351	0.76617	2	chr6:323401-323500	DUSP22	-1666	IRF4	-68238	RP3-416J7.4	-118016	DUSP22	-24996	IRF4	-87947	RP3-416J7.5	117108	6	30.3972	chr6:323201-323500	chr6	323201	323500	299	M,W	1	0	1	0	NA	DUSP22	NA
chr6_326500	chr6	326401	326500	multi_racial	multi_racial_chr6_82	80.9954	80.2122	87.6484	85.2908	89.3373	79.3304	86.5932	87.3031	75.353	81.6863	81.4495	86.692	48.9858	78.5429	80.9396	64.6787	88.3023	90.5411	82.9225	85.9992	0.902927	0.882984	0.914482	0.882984	2	chr6:326401-326500	DUSP22	1334	IRF4	-65238	RP3-416J7.4	-121016	DUSP22	-21996	IRF4	-84947	RP3-416J7.5	120108	5	35.1995	chr6:326401-326600	chr6	326401	326600	199	M,W	1	0	1	0	NA	DUSP22	NA
chr6_326600	chr6	326501	326600	multi_racial	multi_racial_chr6_82	87.7906	89.2304	94.4265	88.8171	85.726	84.532	85.6298	82.5661	81.5878	89.2839	84.7487	89.0879	65.0967	78.6398	77.4579	78.5248	90.3041	93.9404	78.6111	85.1693	0.902927	0.882984	0.914482	0.882984	3	chr6:326501-326600	DUSP22	1434	IRF4	-65138	RP3-416J7.4	-121116	DUSP22	-21896	IRF4	-84847	RP3-416J7.5	120208	5	35.1995	chr6:326401-326600	chr6	326401	326600	199	M,W	1	0	1	0	NA	DUSP22	NA
chr6_342200	chr6	342101	342200	multi_racial	multi_racial_chr6_97	69.7917	77.1739	83.0579	60.7143	68.7151	82.684	77.6271	76.7507	74.4845	74.9271	81.6	76.4286	91.9708	95.6044	83.6735	83.4286	69.8795	89.0511	78.8462	82.9787	0.86838	0.733116	0.850085	0.733116	2	chr6:342101-342200	DUSP22	17034	IRF4	-49538	RP3-416J7.4	-136716	DUSP22	-6296	IRF4	-69247	RP3-416J7.5	135808	10	23.1676	chr6:342101-342500	chr6	342101	342500	399	M,W	1	0	1	0	NA	DUSP22	NA
chr6_342300	chr6	342201	342300	multi_racial	multi_racial_chr6_97	76.1221	77.0524	81.8363	75.1236	70.9135	83.193	76.1076	76.4979	78.8229	77.437	85.7869	80.2321	91.7459	95.2192	77.6551	78.1989	73.5787	87.3361	75.6585	74.6414	0.86838	0.733116	0.850085	0.733116	4	chr6:342201-342300	DUSP22	17134	IRF4	-49438	RP3-416J7.4	-136816	DUSP22	-6196	IRF4	-69147	RP3-416J7.5	135908	10	23.1676	chr6:342101-342500	chr6	342101	342500	399	M,W	1	0	1	0	NA	DUSP22	NA
chr6_342400	chr6	342301	342400	multi_racial	multi_racial_chr6_97	73.4833	69.97	78.0426	74.108	74.5031	78.957	71.0758	70.2328	74.4214	72.1985	76.5214	76.1899	96.9413	95.6342	77.3199	73.4784	73.3668	88.7205	72.013	73.5098	0.86838	0.733116	0.850085	0.733116	3	chr6:342301-342400	DUSP22	17234	IRF4	-49338	RP3-416J7.4	-136916	DUSP22	-6096	IRF4	-69047	RP3-416J7.5	136008	10	23.1676	chr6:342101-342500	chr6	342101	342500	399	M,W	1	0	1	0	NA	DUSP22	NA
chr6_342500	chr6	342401	342500	multi_racial	multi_racial_chr6_97	76.2712	72.9483	82.7839	72.3473	72.381	80.8889	77.9476	73.5	75	79.5455	81.6667	76.5625	91.3978	88.5057	71.8085	77.1084	75.9259	86.7257	74.7967	76.7742	0.86838	0.733116	0.850085	0.733116	1	chr6:342401-342500	DUSP22	17334	IRF4	-49238	RP3-416J7.4	-137016	DUSP22	-5996	IRF4	-68947	RP3-416J7.5	136108	10	23.1676	chr6:342101-342500	chr6	342101	342500	399	M,W	1	0	1	0	NA	DUSP22	NA
chr6_344900	chr6	344801	344900	multi_racial	multi_racial_chr6_100	85.5305	86.6683	91.3549	89.8494	88.0899	87.7979	86.0003	85.3158	91.2077	87.637	92.8137	91.1121	96.2215	94.2061	89.0147	87.3262	87.9854	87.6608	91.5161	91.1424	0.847968	0.81271	0.848469	0.81271	3	chr6:344801-344900	DUSP22	19734	IRF4	-46838	RP3-416J7.4	-139416	DUSP22	-3596	IRF4	-66547	RP3-416J7.5	138508	7	20.2912	chr6:344801-345000	chr6	344801	345000	199	M	1	0	0	0	NA	DUSP22	NA
chr6_345000	chr6	344901	345000	multi_racial	multi_racial_chr6_100	66.2078	67.3216	77.3109	65.1905	68.9317	80.9984	67.368	67.8623	70.631	70.9161	82.3933	78.6534	96.0993	96.1555	68.5263	69.4434	71.3323	78.9795	73.6686	73.1614	0.847968	0.81271	0.848469	0.81271	4	chr6:344901-345000	DUSP22	19834	IRF4	-46738	RP3-416J7.4	-139516	DUSP22	-3496	IRF4	-66447	RP3-416J7.5	138608	7	20.2912	chr6:344801-345000	chr6	344801	345000	199	M	1	0	0	0	NA	DUSP22	NA
chr6_351100	chr6	351001	351100	multi_racial	multi_racial_chr6_106	63.1579	64.8649	79.2453	70.5298	67.0695	78.3186	72.4832	66.6667	69.2568	67.6471	88.4298	76.4706	94.6903	97.8947	76.8868	74.1722	69.9386	85.3846	68.9394	67.9245	0.769724	0.764063	0.801488	0.764063	2	chr6:351001-351100	DUSP22	25934	IRF4	-40638	RP3-416J7.4	-145616	DUSP22	-253	IRF4	-60347	EXOC2	134032	8	24.7847	chr6:351001-351200	chr6	351001	351200	199	M,W	1	0	1	0	NA	DUSP22	DUSP22
chr6_351200	chr6	351101	351200	multi_racial	multi_racial_chr6_106	81.292	84.2527	88.2557	83.2727	82.4113	87.4102	83.8539	82.4015	84.3288	83.6083	90.4361	85.0779	94.1712	96.1245	84.3821	86.6937	81.9748	86.0635	84.5114	83.5744	0.769724	0.764063	0.801488	0.764063	6	chr6:351101-351200	DUSP22	26034	IRF4	-40538	RP3-416J7.4	-145716	DUSP22	-153	IRF4	-60247	EXOC2	133932	8	24.7847	chr6:351001-351200	chr6	351001	351200	199	M,W	1	0	1	0	NA	DUSP22	DUSP22
chr6_362100	chr6	362001	362100	multi_racial	multi_racial_chr6_119	80.7075	84.1203	87.5227	84.4261	83.4551	89.6186	84.5015	82.8478	83.3368	85.4089	86.7158	86.8721	97.1164	94.9409	85.0846	84.9753	83.978	87.6704	85.6094	82.6991	0.864948	0.910378	0.905193	0.864948	6	chr6:362001-362100	IRF4	-29638	DUSP22	36934	RP3-416J7.4	-156616	DUSP22	10745	IRF4	-49347	EXOC2	123032	8	26.557	chr6:362001-362300	chr6	362001	362300	299	M,W	1	0	1	0	NA	NA	NA
chr6_362200	chr6	362101	362200	multi_racial	multi_racial_chr6_119	78.3333	82.9851	86.5385	81.8436	81.6537	85	83.7945	80.4813	84.3666	85.7971	83.0882	89.2562	95.8333	90.2174	81.9588	83.6478	86.9048	88.8889	88.8112	79.2683	0.864948	0.910378	0.905193	0.864948	1	chr6:362101-362200	IRF4	-29538	DUSP22	37034	RP3-416J7.4	-156716	DUSP22	10845	IRF4	-49247	EXOC2	122932	8	26.557	chr6:362001-362300	chr6	362001	362300	299	M,W	1	0	1	0	NA	NA	NA
chr6_362300	chr6	362201	362300	multi_racial	multi_racial_chr6_119	42.3567	48.8959	60.5809	44.2197	46.5909	65.9751	46.5028	45.7627	39.8148	42.5532	56.9444	67.6471	88.1188	92.8571	40.4762	47.2081	46.6667	61.7021	46.2025	40.2235	0.864948	0.910378	0.905193	0.864948	1	chr6:362201-362300	IRF4	-29438	DUSP22	37134	RP3-416J7.4	-156816	DUSP22	10945	IRF4	-49147	EXOC2	122832	8	26.557	chr6:362001-362300	chr6	362001	362300	299	M,W	1	0	1	0	NA	NA	NA
chr6_366700	chr6	366601	366700	multi_racial	multi_racial_chr6_122	67.6907	66.5536	53.731	68.7262	70.0402	61.2069	69.3949	73.1531	60.9314	72.963	55.5921	59.7925	55.914	28.1014	67.1288	61.2918	63.3595	56.1194	73.2539	67.2821	0.736115	0.783826	0.84694	0.736115	2	chr6:366601-366700	IRF4	-25038	DUSP22	41534	RP1-20B11.2	-157470	DUSP22	15345	IRF4	-44747	EXOC2	118432	12	29.292	chr6:366601-367300	chr6	366601	367300	699	M,W	1	0	1	0	NA	NA	NA
chr6_366900	chr6	366801	366900	multi_racial	multi_racial_chr6_122	45.3147	44.2023	30.1617	43.1041	49.2994	35.56	44.4274	45.2017	44.708	45.5781	28.3215	40.496	17.6378	12.2009	43.4967	44.9522	49.4061	35.0242	47.5445	46.2705	0.736115	0.783826	0.84694	0.736115	2	chr6:366801-366900	IRF4	-24838	DUSP22	41734	RP1-20B11.2	-157270	DUSP22	15545	IRF4	-44547	EXOC2	118232	12	29.292	chr6:366601-367300	chr6	366601	367300	699	M,W	1	0	1	0	NA	NA	NA
chr6_367100	chr6	367001	367100	multi_racial	multi_racial_chr6_122	55.8671	55.4905	41.772	59.3119	58.0852	42.0235	63.9175	58.8567	54.9074	59.638	45.1365	47.7271	39.0979	25.3138	61.574	60.3441	54.2972	51.0416	53.8382	60.3318	0.736115	0.783826	0.84694	0.736115	4	chr6:367001-367100	IRF4	-24638	DUSP22	41934	RP1-20B11.2	-157070	DUSP22	15745	IRF4	-44347	EXOC2	118032	12	29.292	chr6:366601-367300	chr6	366601	367300	699	M,W	1	0	1	0	NA	NA	NA
chr6_367200	chr6	367101	367200	multi_racial	multi_racial_chr6_122	56.1886	62.6173	45.8171	62.3379	62.9432	44.9263	57.0622	62.9169	56.6295	62.229	57.2902	58.9209	42.0908	39.1249	57.926	59.9024	55.9425	48.4215	59.4965	56.503	0.736115	0.783826	0.84694	0.736115	3	chr6:367101-367200	IRF4	-24538	DUSP22	42034	RP1-20B11.2	-156970	DUSP22	15845	IRF4	-44247	EXOC2	117932	12	29.292	chr6:366601-367300	chr6	366601	367300	699	M,W	1	0	1	0	NA	NA	NA
chr6_367300	chr6	367201	367300	multi_racial	multi_racial_chr6_122	81.8966	87.2881	73.2057	80.7882	86.4198	75.4491	86.0335	84.556	81.1765	87.3362	84	83.5052	70.8333	76.5432	83.6066	81.0345	88.2353	73.9583	88.5714	79.4118	0.736115	0.783826	0.84694	0.736115	1	chr6:367201-367300	IRF4	-24438	DUSP22	42134	RP1-20B11.2	-156870	DUSP22	15945	IRF4	-44147	EXOC2	117832	12	29.292	chr6:366601-367300	chr6	366601	367300	699	M,W	1	0	1	0	NA	NA	NA
chr6_373800	chr6	373701	373800	multi_racial	multi_racial_chr6_123	49.6152	47.751	37.7411	49.9479	51.3289	35.2051	53.1824	50.388	46.8054	47.898	35.3781	32.0639	12.3108	13.8108	41.7234	37.8458	39.2526	35.1364	52.5871	39.37	0.910313	0.840819	0.884882	0.840819	6	chr6:373701-373800	IRF4	-17938	DUSP22	48634	RP1-20B11.2	-150370	DUSP22	22445	IRF4	-37647	EXOC2	111332	16	33.7827	chr6:373701-374200	chr6	373701	374200	499	M,W	1	0	1	0	NA	NA	NA
chr6_373900	chr6	373801	373900	multi_racial	multi_racial_chr6_123	44.2072	39.6939	36.9525	52.093	50.6702	26.4069	45.0196	46.2973	42.5202	44.4335	31.5431	22.6591	10.2941	10.7658	35.2448	39.3432	30.6537	34.0928	44.0776	35.9007	0.910313	0.840819	0.884882	0.840819	2	chr6:373801-373900	IRF4	-17838	DUSP22	48734	RP1-20B11.2	-150270	DUSP22	22545	IRF4	-37547	EXOC2	111232	16	33.7827	chr6:373701-374200	chr6	373701	374200	499	M,W	1	0	1	0	NA	NA	NA
chr6_374000	chr6	373901	374000	multi_racial	multi_racial_chr6_123	36.9065	37.6888	35.8871	48.6893	42.0267	30.6551	42.0456	44.5448	43.6888	44.008	37.9934	27.4001	18.5429	17.2406	43.889	38.086	36.4278	31.8756	43.9747	40.5931	0.910313	0.840819	0.884882	0.840819	4	chr6:373901-374000	IRF4	-17738	DUSP22	48834	RP1-20B11.2	-150170	DUSP22	22645	IRF4	-37447	EXOC2	111132	16	33.7827	chr6:373701-374200	chr6	373701	374200	499	M,W	1	0	1	0	NA	NA	NA
chr6_374200	chr6	374101	374200	multi_racial	multi_racial_chr6_123	39.0215	36.6313	28.1322	37.375	41.4121	31.7081	40.5809	38.1028	34.5601	36.2907	35.1344	27.1724	11.8265	13.2524	40.8864	40.2336	38.9989	24.3211	42.0564	42.2727	0.910313	0.840819	0.884882	0.840819	4	chr6:374101-374200	IRF4	-17538	DUSP22	49034	RP1-20B11.2	-149970	DUSP22	22845	IRF4	-37247	EXOC2	110932	16	33.7827	chr6:373701-374200	chr6	373701	374200	499	M,W	1	0	1	0	NA	NA	NA
chr6_1205500	chr6	1205401	1205500	multi_racial	multi_racial_chr6_249	52.0443	59.5572	67.5456	53.5259	61.9048	83.8867	58.1404	82.5002	50.8794	82.6417	81.1896	44.9643	68.3258	67.4569	79.8647	48.5432	68.0601	59.1973	66.2649	85.8467	0.907939	0.888018	0.92425	0.888018	3	chr6:1205401-1205500	FOXQ1	-106972	LINC01394	118522	RP5-856G1.2	125572	RP5-856G1.2	100554	FOXQ1	-108687	LINC01394	116197	10	36.7338	chr6:1205401-1205800	chr6	1205401	1205800	399	M,B,W	1	1	1	0	NA	NA	NA
chr6_1205600	chr6	1205501	1205600	multi_racial	multi_racial_chr6_249	74.832	62.8938	51.8345	73.514	48.6889	91.6807	59.4406	77.7059	53.6713	79.6957	80.6526	54.0025	55.4811	75.9259	83.7347	51.0188	67.2619	56.0606	68.4848	79.4505	0.907939	0.888018	0.92425	0.888018	2	chr6:1205501-1205600	FOXQ1	-106872	LINC01394	118422	RP5-856G1.2	125672	RP5-856G1.2	100654	FOXQ1	-108587	LINC01394	116097	10	36.7338	chr6:1205401-1205800	chr6	1205401	1205800	399	M,B,W	1	1	1	0	NA	NA	NA
chr6_1205700	chr6	1205601	1205700	multi_racial	multi_racial_chr6_249	67.6759	66.4653	68.59	64.4925	63.4043	84.722	64.2246	78.9632	57.4309	73.9686	77.9353	60.1138	69.6599	70.3572	74.5317	65.6979	65.1896	58.8055	59.5088	78.4722	0.907939	0.888018	0.92425	0.888018	3	chr6:1205601-1205700	FOXQ1	-106772	LINC01394	118322	RP5-856G1.2	125772	RP5-856G1.2	100754	FOXQ1	-108487	LINC01394	115997	10	36.7338	chr6:1205401-1205800	chr6	1205401	1205800	399	M,B,W	1	1	1	0	NA	NA	NA
chr6_1205800	chr6	1205701	1205800	multi_racial	multi_racial_chr6_249	44.037	32.4717	41.7375	38.6713	40.133	87.585	61.6662	64.0625	38.9574	37.2758	80.7844	47.7273	52.5	61.5033	79.7727	46.6199	51.2153	45.4374	41.2518	70.625	0.907939	0.888018	0.92425	0.888018	2	chr6:1205701-1205800	FOXQ1	-106672	LINC01394	118222	RP5-856G1.2	125872	RP5-856G1.2	100854	FOXQ1	-108387	LINC01394	115897	10	36.7338	chr6:1205401-1205800	chr6	1205401	1205800	399	M,B,W	1	1	1	0	NA	NA	NA
chr6_1827400	chr6	1827301	1827400	multi_racial	multi_racial_chr6_388	87.717	66.8021	68.2889	67.0337	88.9727	84.5364	72.1883	88.8887	86.6647	70.9126	96.1424	82.8067	81.3126	87.4485	82.3364	67.908	90.8806	93.3281	83.0315	86.4234	0.916491	0.888724	0.950529	0.888724	4	chr6:1827301-1827400	FOXC1	217429	FOXCUT	221870	RP11-157J24.2	-298489	GMDS	-203595	FOXC1	213503	FOXCUT	221321	7	29.3742	chr6:1827301-1827500	chr6	1827301	1827500	199	M,B,W	1	1	1	0	NA	GMDS	NA
chr6_1827500	chr6	1827401	1827500	multi_racial	multi_racial_chr6_388	76.1861	65.1507	61.7935	62.9582	80.0478	79.5875	61.4479	81.0837	85.7143	61.1111	91.0047	80.9672	72.6182	79.1396	81.2762	60.4907	76.3724	85.9581	78.3316	83.0091	0.916491	0.888724	0.950529	0.888724	3	chr6:1827401-1827500	FOXC1	217529	FOXCUT	221970	RP11-157J24.2	-298589	GMDS	-203695	FOXC1	213603	FOXCUT	221421	7	29.3742	chr6:1827301-1827500	chr6	1827301	1827500	199	M,B,W	1	1	1	0	NA	GMDS	NA
chr6_2502000	chr6	2501901	2502000	multi_racial	multi_racial_chr6_443	97.4125	96.3253	96.0024	96.2702	85.4468	96.0983	98.1818	98.1045	97.3617	97.4066	98.4013	94.847	95.9063	95.7734	95.0204	98.7805	96.9308	96.991	94.647	98.4135	0.711456	0.730484	0.721735	0.711456	4	chr6:2501901-2502000	GMDS-AS1	49590	RP11-299J5.1	-59946	RP1-136B1.1	64452	GMDS-AS1	19978	RP11-299J5.1	-62143	RP1-136B1.1	63751	6	21.5994	chr6:2501901-2502100	chr6	2501901	2502100	199	M	1	0	0	0	NA	NA	NA
chr6_2502100	chr6	2502001	2502100	multi_racial	multi_racial_chr6_443	92.4294	92.4534	90.2878	85.9892	66.0098	94.4885	90.4621	91.8387	90.2933	92.8283	94.2857	89.5805	93.0952	88.7836	92.1456	95.8749	87.7131	90.2778	96.3684	95.8333	0.711456	0.730484	0.721735	0.711456	2	chr6:2502001-2502100	GMDS-AS1	49690	RP11-299J5.1	-59846	RP1-136B1.1	64552	GMDS-AS1	20078	RP11-299J5.1	-62043	RP1-136B1.1	63851	6	21.5994	chr6:2501901-2502100	chr6	2501901	2502100	199	M	1	0	0	0	NA	NA	NA
chr6_3117900	chr6	3117801	3117900	multi_racial	multi_racial_chr6_594	37.1901	64.9635	66.2338	85.4962	76.7956	43.125	46.3855	52.4138	54.6667	64.4444	45.283	37.6471	41.8605	31	47.8723	50	36.8852	47.5248	37.6623	48.5714	0.769347	0.900641	0.782099	0.769347	1	chr6:3117801-3117900	BPHL	-473	RNA5SP201	-29091	RP1-40E16.11	35162	RIPK1	2713	BPHL	-20183	RP1-40E16.11	20493	7	24.8425	chr6:3117801-3118300	chr6	3117801	3118300	499	M	1	0	0	0	BPHL	NA	RIPK1
chr6_3118000	chr6	3117901	3118000	multi_racial	multi_racial_chr6_594	59.3496	62.8243	65.5568	70.3463	71.7452	60.9804	51.9487	56.6821	69.356	61.8562	57.908	53.7627	60.3659	53.5582	58.5135	57.2072	61.478	57.0922	47.4995	51.4356	0.769347	0.900641	0.782099	0.769347	2	chr6:3117901-3118000	BPHL	-373	RNA5SP201	-29191	RP1-40E16.11	35062	RIPK1	2813	BPHL	-20083	RP1-40E16.11	20393	7	24.8425	chr6:3117801-3118300	chr6	3117801	3118300	499	M	1	0	0	0	BPHL	NA	RIPK1
chr6_3118100	chr6	3118001	3118100	multi_racial	multi_racial_chr6_594	16.4557	32.1678	27.2189	31.4465	30.8989	11.7347	13.8889	18.1818	29.375	23.6994	10.2273	10.7527	11.2245	16.3043	23.4694	7.69231	23.6842	15.625	14.2857	8.33333	0.769347	0.900641	0.782099	0.769347	1	chr6:3118001-3118100	BPHL	-273	RNA5SP201	-29291	RP1-40E16.11	34962	RIPK1	2913	BPHL	-19983	RP1-40E16.11	20293	7	24.8425	chr6:3117801-3118300	chr6	3117801	3118300	499	M	1	0	0	0	BPHL	NA	RIPK1
chr6_3118300	chr6	3118201	3118300	multi_racial	multi_racial_chr6_594	2.45377	10.6009	10.5714	15.2287	13.6985	2.00247	3.59025	3.072	12.8857	3.72846	3.14444	2.53447	1.58473	2.74972	8.10932	3.72356	3.25851	4.40314	3.70004	1.85185	0.769347	0.900641	0.782099	0.769347	3	chr6:3118201-3118300	BPHL	-73	RNA5SP201	-29491	RP1-40E16.11	34762	RIPK1	3113	BPHL	-19783	RP1-40E16.11	20093	7	24.8425	chr6:3117801-3118300	chr6	3117801	3118300	499	M	1	0	0	0	BPHL	NA	NA
chr6_3280500	chr6	3280401	3280500	multi_racial	multi_racial_chr6_642	86.919	78.2237	83.2826	83.2151	77.6863	77.3871	82.9252	80.068	90.7859	87.0915	77.0923	46.5185	56.7501	74.3887	53.4242	45.4106	57.8818	58.5185	62.4012	49.2121	0.842588	0.870781	0.94551	0.842588	4	chr6:3280401-3280500	PSMG4	21517	RP11-506K6.4	-31161	TUBB2B	-52765	SLC22A23	-7671	PSMG4	12450	RP11-506K6.4	-33150	10	46.421	chr6:3280401-3280700	chr6	3280401	3280700	299	M	1	0	0	0	NA	SLC22A23	NA
chr6_3280700	chr6	3280601	3280700	multi_racial	multi_racial_chr6_642	96.0616	94.452	96.9392	97.3348	93.7208	97.3356	94.8719	96.2605	96.5895	93.6274	74.6953	57.3446	48.4789	78.2424	47.4654	49.1228	47.3246	51.6336	48.6623	50.4077	0.842588	0.870781	0.94551	0.842588	6	chr6:3280601-3280700	PSMG4	21717	RP11-506K6.4	-30961	TUBB2B	-52965	SLC22A23	-7871	PSMG4	12650	RP11-506K6.4	-32950	10	46.421	chr6:3280401-3280700	chr6	3280401	3280700	299	M	1	0	0	0	NA	SLC22A23	NA
chr6_4020300	chr6	4020201	4020300	multi_racial	multi_racial_chr6_808	95.2943	89.5829	89.9041	99.4163	91.0746	87.3804	82.376	90.5286	94.9571	89.303	92.6357	95.2673	93.3048	94.267	96.8973	89.0371	95.7327	98.577	94.8519	94.1249	0.913443	0.920026	0.953724	0.913443	3	chr6:4020201-4020300	RP3-406P24.3	915	PRPF4B	-1025	RP3-406P24.4	1588	RP3-406P24.4	1098	RP3-406P24.3	-1458	RP3-406P24.5	36170	26	29.3347	chr6:4020201-4020900	chr6	4020201	4020900	699	M,B,W	1	1	1	0	RP3-406P24.4	RP3-406P24.3	RP3-406P24.4
chr6_4020400	chr6	4020301	4020400	multi_racial	multi_racial_chr6_808	92.6597	80.5737	74.6146	96.4368	83.0881	77.3107	74.7164	85.8016	88.8972	81.9625	83.4019	95.5748	93.079	94.9957	92.8769	85.149	95.6658	97.9544	92.6813	87.362	0.913443	0.920026	0.953724	0.913443	4	chr6:4020301-4020400	RP3-406P24.3	815	PRPF4B	-925	RP3-406P24.4	1688	RP3-406P24.4	1198	RP3-406P24.3	-1558	RP3-406P24.5	36270	26	29.3347	chr6:4020201-4020900	chr6	4020201	4020900	699	M,B,W	1	1	1	0	RP3-406P24.4	RP3-406P24.3	RP3-406P24.4
chr6_4020500	chr6	4020401	4020500	multi_racial	multi_racial_chr6_808	81.4788	70.6855	59.6107	95.3919	67.5055	65.6698	56.7094	69.2608	77.8059	67.3092	68.4229	92.4963	83.2346	91.9199	94.5968	74.1168	89.8427	93.2815	82.2705	79.2987	0.913443	0.920026	0.953724	0.913443	6	chr6:4020401-4020500	RP3-406P24.3	715	PRPF4B	-825	RP3-406P24.4	1788	RP3-406P24.4	1298	RP3-406P24.3	-1658	RP3-406P24.5	36370	26	29.3347	chr6:4020201-4020900	chr6	4020201	4020900	699	M,B,W	1	1	1	0	RP3-406P24.3	RP3-406P24.3	RP3-406P24.4
chr6_4020600	chr6	4020501	4020600	multi_racial	multi_racial_chr6_808	74.1012	60.0887	46.9679	90.0008	64.9648	54.5503	52.3422	66.5411	73.9968	58.0186	69.9887	84.0728	72.2627	88.6388	92.4428	65.2435	82.2013	89.2275	73.1022	68.9246	0.913443	0.920026	0.953724	0.913443	5	chr6:4020501-4020600	RP3-406P24.3	615	PRPF4B	-725	RP3-406P24.4	1888	RP3-406P24.4	1398	RP3-406P24.3	-1758	RP3-406P24.5	36470	26	29.3347	chr6:4020201-4020900	chr6	4020201	4020900	699	M,B,W	1	1	1	0	RP3-406P24.4	RP3-406P24.3	RP3-406P24.4
chr6_4020800	chr6	4020701	4020800	multi_racial	multi_racial_chr6_808	42.4487	13.8619	8.41563	57.113	15.8802	12.8822	9.37733	16.5497	40.4121	2.98107	36.4254	42.8565	27.1619	53.0329	66.4954	10.5405	35.7089	52.4047	37.9232	25.2746	0.913443	0.920026	0.953724	0.913443	6	chr6:4020701-4020800	RP3-406P24.3	415	PRPF4B	-525	RP3-406P24.4	2088	RP3-406P24.4	1598	RP3-406P24.3	-1958	RP3-406P24.5	36670	26	29.3347	chr6:4020201-4020900	chr6	4020201	4020900	699	M,B,W	1	1	1	0	PRPF4B	RP3-406P24.3	RP3-406P24.4
chr6_4020900	chr6	4020801	4020900	multi_racial	multi_racial_chr6_808	4.26712	0.925926	0	11.8911	1.4618	0	1.67568	1.40845	5.1101	0	9.52467	8.81917	4.93827	3.37481	9.89583	1.17663	5.32131	6.69445	6.12245	2.27273	0.913443	0.920026	0.953724	0.913443	2	chr6:4020801-4020900	RP3-406P24.3	315	PRPF4B	-425	RP3-406P24.4	2188	RP3-406P24.4	1698	RP3-406P24.3	-2058	RP3-406P24.5	36770	26	29.3347	chr6:4020201-4020900	chr6	4020201	4020900	699	M,B	1	1	0	0	RP3-406P24.3	RP3-406P24.3	RP3-406P24.3
chr6_5970300	chr6	5970201	5970300	multi_racial	multi_racial_chr6_1051	75.817	97.1326	78.0672	99.2063	97.9184	96.4763	98.1121	97.8637	98.7578	98.8439	98.0349	95.5553	96.9362	97.5077	96.8192	97.3214	97.6098	95.6559	97.2024	98.9246	0.844528	0.952462	0.914539	0.844528	3	chr6:5970201-5970300	NRN1	33744	RN7SL221P	-51456	RP3-380B8.4	118795	NRN1	27698	RN7SL221P	-51737	RP3-380B8.4	100080	5	22.9659	chr6:5970201-5970500	chr6	5970201	5970500	299	M,B	1	1	0	0	RP3-380B8.1	NA	NA
chr6_5970500	chr6	5970401	5970500	multi_racial	multi_racial_chr6_1051	75.1775	97.8408	73.366	97.0128	97.1743	96.1924	97.6415	98.5414	95.621	96.9717	93.1352	85.9091	94.657	99.4186	97.3855	99.0741	92.6537	98.3217	89.6212	96.6216	0.844528	0.952462	0.914539	0.844528	2	chr6:5970401-5970500	NRN1	33544	RN7SL221P	-51656	RP3-380B8.4	118995	NRN1	27498	RN7SL221P	-51937	RP3-380B8.4	100280	5	22.9659	chr6:5970201-5970500	chr6	5970201	5970500	299	M,B	1	1	0	0	RP3-380B8.1	NA	NA
chr6_7890700	chr6	7890601	7890700	multi_racial	multi_racial_chr6_1334	98.0305	96.6617	97.877	96.9803	97.7144	97.0375	96.7908	97.8711	97.7736	97.2797	96.9257	98.0385	99.2196	97.6007	80.7346	94.4054	96.2198	97.2487	97.7139	97.8013	0.941342	0.924839	0.962646	0.924839	3	chr6:7890601-7890700	TXNDC5	19377	BMP6	163904	BLOC1S5-TXNDC5	173664	TXNDC5	-7557	BLOC1S5-TXNDC5	-9179	BMP6	9278	5	22.0281	chr6:7890601-7890900	chr6	7890601	7890900	299	M,W	1	0	1	0	NA	BLOC1S5-TXNDC5	NA
chr6_7890900	chr6	7890801	7890900	multi_racial	multi_racial_chr6_1334	97.2308	97.7437	96.3542	98.5843	97.8279	97.0171	97.6221	97.6178	98.3842	98.0304	96.2513	97.505	97.5248	94.8599	71.9536	95.4118	93.973	95.1744	97.1412	97.0859	0.941342	0.924839	0.962646	0.924839	2	chr6:7890801-7890900	TXNDC5	19177	BMP6	164104	BLOC1S5-TXNDC5	173464	TXNDC5	-7757	BLOC1S5-TXNDC5	-9379	BMP6	9478	5	22.0281	chr6:7890601-7890900	chr6	7890601	7890900	299	M,W	1	0	1	0	NA	TXNDC5	NA
chr6_8883600	chr6	8883501	8883600	multi_racial	multi_racial_chr6_1393	96.2112	96.0097	94.0429	91.7612	93.4581	96.2354	93.385	95.388	88.0548	97.1025	82.9364	85.7455	80.5279	80.8264	79.975	79.4959	88.7825	81.2531	81.5126	79.3465	0.915003	0.946484	0.960198	0.915003	7	chr6:8883501-8883600	RP11-314C16.1	99423	HULC	230043	RP11-354I10.1	278177	RP11-314C16.1	98155	HULC	229754	RP11-354I10.1	240620	13	31.3403	chr6:8883501-8883900	chr6	8883501	8883900	399	M	1	0	0	0	NA	HULC	NA
chr6_8883700	chr6	8883601	8883700	multi_racial	multi_racial_chr6_1393	97.5071	96.2801	98.2455	96.5543	97.5037	96.9468	95.9198	97.5137	96.0025	100	74.0385	88.0167	73.1764	73.913	73.8636	72.5073	88.2714	73.5979	72.1875	76.25	0.915003	0.946484	0.960198	0.915003	4	chr6:8883601-8883700	RP11-314C16.1	99523	HULC	230143	RP11-354I10.1	278077	RP11-314C16.1	98255	HULC	229854	RP11-354I10.1	240520	13	31.3403	chr6:8883501-8883900	chr6	8883501	8883900	399	M	1	0	0	0	NA	HULC	NA
chr6_8883900	chr6	8883801	8883900	multi_racial	multi_racial_chr6_1393	66.4244	95.8024	95.1389	67.6981	91.3793	68.3135	95.6625	95.8009	69.3009	72.8044	49.6691	68.6594	50	72.3901	66.5404	42.6786	68.8261	45.8333	46.6667	45.9459	0.915003	0.946484	0.960198	0.915003	2	chr6:8883801-8883900	RP11-314C16.1	99723	HULC	230343	RP11-354I10.1	277877	RP11-314C16.1	98455	HULC	230054	RP11-354I10.1	240320	13	31.3403	chr6:8883501-8883900	chr6	8883501	8883900	399	M	1	0	0	0	NA	HULC	NA
chr6_10487900	chr6	10487801	10487900	multi_racial	multi_racial_chr6_1462	89.9706	92.2594	90.9898	79.7872	62.756	80.5068	78.4936	95.3861	88.5888	89.8604	71.2038	78.4993	68.0834	94.9235	81.4515	82.257	87.7358	85.1051	74.9793	84.5016	0.791406	0.738572	0.86732	0.738572	6	chr6:10487801-10487900	GCNT2	-4322	RP1-290I10.5	-9398	RP11-360O19.4	26646	RP1-290I10.5	-13401	RP11-360O19.4	23135	MIR5689HG	31119	44	45.395	chr6:10487801-10488600	chr6	10487801	10488600	799	M,B	1	1	0	0	NA	NA	NA
chr6_10488000	chr6	10487901	10488000	multi_racial	multi_racial_chr6_1462	90.1801	92.4652	83.7533	78.2227	43.7476	70.0335	64.2002	94.3171	79.3716	89.6888	46.1484	60.6568	38.3123	93.9283	63.2029	76.2407	84.1703	68.5104	54.7538	73.8434	0.791406	0.738572	0.86732	0.738572	7	chr6:10487901-10488000	GCNT2	-4222	RP1-290I10.5	-9498	RP11-360O19.4	26546	RP1-290I10.5	-13501	RP11-360O19.4	23035	MIR5689HG	31219	44	45.395	chr6:10487801-10488600	chr6	10487801	10488600	799	M,B	1	1	0	0	NA	NA	NA
chr6_10488100	chr6	10488001	10488100	multi_racial	multi_racial_chr6_1462	90.0014	92.3826	83.4002	70.2287	37.0291	70.4634	63.3868	96.392	80.1088	85.5427	48.5678	66.6063	37.6814	92.1056	52.4122	76.5643	78.7717	61.1603	41.5094	75.0616	0.791406	0.738572	0.86732	0.738572	15	chr6:10488001-10488100	GCNT2	-4122	RP1-290I10.5	-9598	RP11-360O19.4	26446	RP1-290I10.5	-13601	RP11-360O19.4	22935	MIR5689HG	31319	44	45.395	chr6:10487801-10488600	chr6	10487801	10488600	799	M,B	1	1	0	0	NA	NA	NA
chr6_10488200	chr6	10488101	10488200	multi_racial	multi_racial_chr6_1462	83.3797	83.5706	78.932	69.5017	29.9263	68.6023	54.2462	87.8446	76.8552	79.7665	50.096	70.4405	39.0032	85.834	45.7176	66.2631	64.8478	63.4868	34.1633	58.9935	0.791406	0.738572	0.86732	0.738572	6	chr6:10488101-10488200	GCNT2	-4022	RP1-290I10.5	-9698	RP11-360O19.4	26346	RP1-290I10.5	-13701	RP11-360O19.4	22835	MIR5689HG	31419	44	45.395	chr6:10487801-10488600	chr6	10487801	10488600	799	M,B	1	1	0	0	NA	NA	NA
chr6_10488300	chr6	10488201	10488300	multi_racial	multi_racial_chr6_1462	78.1529	82.9023	72.8304	63.4191	32.0204	63.6202	53.7645	83.5674	74.9135	75.5093	51.9394	54.7294	35.13	81.4853	50.9629	61.3077	57.9224	57.0593	44.6617	51.4369	0.791406	0.738572	0.86732	0.738572	5	chr6:10488201-10488300	GCNT2	-3922	RP1-290I10.5	-9798	RP11-360O19.4	26246	RP1-290I10.5	-13801	RP11-360O19.4	22735	MIR5689HG	31519	44	45.395	chr6:10487801-10488600	chr6	10487801	10488600	799	M,B	1	1	0	0	NA	NA	NA
chr6_10488400	chr6	10488301	10488400	multi_racial	multi_racial_chr6_1462	61.7524	79.7253	72.9221	66.7784	38.153	62.3314	53.5455	83.8153	69.1007	78.3685	48.4941	55.9541	44.7041	72.9702	51.737	67.7338	53.7823	51.6506	49.0196	53.0254	0.791406	0.738572	0.86732	0.738572	4	chr6:10488301-10488400	GCNT2	-3822	RP1-290I10.5	-9898	RP11-360O19.4	26146	RP1-290I10.5	-13901	RP11-360O19.4	22635	MIR5689HG	31619	44	45.395	chr6:10487801-10488600	chr6	10487801	10488600	799	M,B	1	1	0	0	NA	NA	NA
chr6_10488600	chr6	10488501	10488600	multi_racial	multi_racial_chr6_1462	54.1667	63.7931	55.2448	57.1429	47.5177	59.434	43.662	67.5926	50	60.8392	47.6744	50	37.8788	54.5455	43.038	54.7945	55.2941	42.6667	40.5797	56.4706	0.791406	0.738572	0.86732	0.738572	1	chr6:10488501-10488600	GCNT2	-3622	RP1-290I10.5	-10098	RP11-360O19.4	25946	RP1-290I10.5	-14101	RP11-360O19.4	22435	MIR5689HG	31819	44	45.395	chr6:10487801-10488600	chr6	10487801	10488600	799	M,B	1	1	0	0	NA	NA	NA
chr6_10693600	chr6	10693501	10693600	multi_racial	multi_racial_chr6_1507	93.092	86.694	89.5701	93.3516	96.6643	91.9203	97.1738	94.4678	91.3061	88.1425	90.9882	92.496	88.7865	91.1699	90.7407	93.1161	92.3206	91.5426	87.4265	88.5047	0.955058	0.919173	0.945349	0.919173	2	chr6:10693501-10693600	C6orf52	933	PAK1IP1	-1094	Y_RNA	-18832	PAK1IP1	-16182	Y_RNA	-18943	C6orf52	-22179	20	35.0566	chr6:10693501-10694100	chr6	10693501	10694100	599	M,B	1	1	0	0	C6orf52	C6orf52	NA
chr6_10693700	chr6	10693601	10693700	multi_racial	multi_racial_chr6_1507	81.9175	67.7209	69.6093	82.7593	85.0781	78.955	94.0248	84.1858	76.2744	72.1908	73.8559	82.7376	68.4957	73.7838	74.8387	78.9168	77.57	74.6591	69.2884	75.5904	0.955058	0.919173	0.945349	0.919173	2	chr6:10693601-10693700	C6orf52	833	PAK1IP1	-994	Y_RNA	-18932	PAK1IP1	-16082	Y_RNA	-19043	C6orf52	-22279	20	35.0566	chr6:10693501-10694100	chr6	10693501	10694100	599	M,B	1	1	0	0	PAK1IP1	C6orf52	NA
chr6_10693800	chr6	10693701	10693800	multi_racial	multi_racial_chr6_1507	14.0743	14.1208	13.7866	49.3333	39.2609	47.3605	83.4728	46.0039	16.8622	16.1235	20.0595	24.5762	17.7886	21.0789	23.7906	22.6209	17.5086	20.7954	12.0915	17.455	0.955058	0.919173	0.945349	0.919173	3	chr6:10693701-10693800	C6orf52	733	PAK1IP1	-894	Y_RNA	-19032	PAK1IP1	-15982	Y_RNA	-19143	C6orf52	-22379	20	35.0566	chr6:10693501-10694100	chr6	10693501	10694100	599	M,B	1	1	0	0	PAK1IP1	C6orf52	NA
chr6_10693900	chr6	10693801	10693900	multi_racial	multi_racial_chr6_1507	16.191	16.4679	12.2248	42.2582	41.02	44.642	76.654	44.6229	18.7958	20.0534	20.5446	22.5067	19.6888	23.3729	30.4369	19.2623	21.8429	20.3943	14.1296	18.3395	0.955058	0.919173	0.945349	0.919173	5	chr6:10693801-10693900	C6orf52	633	PAK1IP1	-794	Y_RNA	-19132	PAK1IP1	-15882	Y_RNA	-19243	C6orf52	-22479	20	35.0566	chr6:10693501-10694100	chr6	10693501	10694100	599	M,B	1	1	0	0	PAK1IP1	C6orf52	NA
chr6_10694000	chr6	10693901	10694000	multi_racial	multi_racial_chr6_1507	2.88719	4.4655	2.34107	18.1916	12.1764	14.9137	28.9597	12.9168	3.09453	4.30363	8.24494	4.72557	3.26241	5.62383	3.81643	3.38872	4.17812	3.15172	4.15187	5.03136	0.955058	0.919173	0.945349	0.919173	4	chr6:10693901-10694000	C6orf52	533	PAK1IP1	-694	Y_RNA	-19232	PAK1IP1	-15782	Y_RNA	-19343	C6orf52	-22579	20	35.0566	chr6:10693501-10694100	chr6	10693501	10694100	599	M,B	1	1	0	0	PAK1IP1	C6orf52	NA
chr6_10694100	chr6	10694001	10694100	multi_racial	multi_racial_chr6_1507	3.05589	1.81558	1.11103	9.43075	6.40122	6.24292	18.6974	10.7362	2.49349	1.63173	5.26793	3.62538	2.09656	1.25573	2.30007	3.04749	2.07858	2.83843	2.27284	0.384615	0.955058	0.919173	0.945349	0.919173	4	chr6:10694001-10694100	C6orf52	433	PAK1IP1	-594	Y_RNA	-19332	PAK1IP1	-15682	Y_RNA	-19443	C6orf52	-22679	20	35.0566	chr6:10693501-10694100	chr6	10693501	10694100	599	M,B	1	1	0	0	C6orf52	C6orf52	NA
chr6_11723400	chr6	11723301	11723400	multi_racial	multi_racial_chr6_1622	92.8449	91.5177	72.736	92.6382	93.2208	79.9635	94.3524	91.6052	93.1025	92.7998	92.2283	92.8089	93.9892	94.5189	92.0188	91.0401	89.3245	89.7885	93.7306	92.2316	0.859876	0.847536	0.79975	0.79975	3	chr6:11723301-11723400	SNORA67	13582	ADTRP	55403	Metazoa_SRP	79334	ADTRP	-9023	SNORA67	13440	Metazoa_SRP	79057	5	23.1924	chr6:11723301-11723500	chr6	11723301	11723500	199	M,B	1	1	0	0	NA	ADTRP	NA
chr6_11723500	chr6	11723401	11723500	multi_racial	multi_racial_chr6_1622	90.7588	87.5129	68.2778	86.212	91.6667	72.2139	90.8016	87.4097	92.6768	88.5836	85.9828	90.6035	87.6847	92.8797	93.9098	91.7249	86.1782	87.8229	91.3714	93.2776	0.859876	0.847536	0.79975	0.79975	2	chr6:11723401-11723500	SNORA67	13682	ADTRP	55303	Metazoa_SRP	79434	ADTRP	-9123	SNORA67	13540	Metazoa_SRP	79157	5	23.1924	chr6:11723301-11723500	chr6	11723301	11723500	199	M,B	1	1	0	0	NA	ADTRP	NA
chr6_12275900	chr6	12275801	12275900	multi_racial	multi_racial_chr6_1674	97.0716	98.351	97.6428	96.6805	96.5264	97.165	94.5664	78.3323	96.9134	95.6445	93.4361	95.6194	91.0582	84.6631	94.4307	86.2549	86.0586	93.0498	89.2692	96.5611	0.884913	0.813509	0.837852	0.813509	4	chr6:12275801-12275900	EDN1	-14462	RN7SKP293	130881	HIVEP1	260314	EDN1	-21294	HIVEP1	110901	RN7SKP293	130585	5	27.4792	chr6:12275801-12276000	chr6	12275801	12276000	199	M,B	1	1	0	0	NA	NA	NA
chr6_12276000	chr6	12275901	12276000	multi_racial	multi_racial_chr6_1674	99.3056	100	99.115	99.2593	97.8571	98.2759	95.6835	65.0602	99.2126	97.7778	96.9231	94.2857	98.3607	97.3333	98.4615	95	95.9184	92.3077	92.4528	96.8254	0.884913	0.813509	0.837852	0.813509	1	chr6:12275901-12276000	EDN1	-14362	RN7SKP293	130781	HIVEP1	260414	EDN1	-21194	HIVEP1	111001	RN7SKP293	130485	5	27.4792	chr6:12275801-12276000	chr6	12275801	12276000	199	M,B	1	1	0	0	NA	NA	NA
chr6_13465600	chr6	13465501	13465600	multi_racial	multi_racial_chr6_1817	85.9756	85.7895	76.0234	71.2821	90.9091	66.6667	86.59	86.3874	83.0508	82.0359	70.1923	78.022	79.3478	79.6116	71.028	82.6087	72.8972	79.8077	67.6056	74.1176	0.720062	0.723333	0.827371	0.720062	2	chr6:13465501-13465600	GFOD1	20583	GFOD1-AS1	-20693	RN7SKP204	-82103	GFOD1	3667	GFOD1-AS1	-21252	RN7SKP204	-82413	5	25.2104	chr6:13465501-13465700	chr6	13465501	13465700	199	M,B	1	1	0	0	NA	GFOD1	NA
chr6_13465700	chr6	13465601	13465700	multi_racial	multi_racial_chr6_1817	78.733	80.1801	69.7123	66.6341	89.3712	63.1929	84.8084	74.9532	78.998	76.8256	69.4299	69.4705	72.5651	78.4784	69.3594	69.8787	69.8047	76.7857	67.286	73.1468	0.720062	0.723333	0.827371	0.720062	3	chr6:13465601-13465700	GFOD1	20483	GFOD1-AS1	-20593	RN7SKP204	-82003	GFOD1	3567	GFOD1-AS1	-21152	RN7SKP204	-82313	5	25.2104	chr6:13465501-13465700	chr6	13465501	13465700	199	M,B	1	1	0	0	NA	GFOD1	NA
chr6_15890000	chr6	15889901	15890000	multi_racial	multi_racial_chr6_2251	96.1767	97.3698	97.0475	97.7543	97.7148	97.8342	97.2491	80.3763	98.0292	97.2873	99.3464	95.6379	96.7124	95.55	95.8506	97.5011	96.3687	96.0812	95.8153	98.2794	0.752963	0.787368	0.797945	0.752963	3	chr6:15889901-15890000	RP11-401E14.2	-104943	DTNBP1	-226942	MYLIP	-239124	RP11-401E14.2	-109797	MIR4639	-251624	MYLIP	-256881	5	20.8537	chr6:15889901-15890200	chr6	15889901	15890200	299	M,B	1	1	0	0	NA	NA	NA
chr6_15890200	chr6	15890101	15890200	multi_racial	multi_racial_chr6_2251	96.5209	93.2835	93.4016	94.0553	96.3309	94.8577	95.4047	72.2004	94.2974	95.7417	90.9091	95	95.7143	98.7342	95.5224	90.1639	93.5897	95.2381	92.6471	95	0.752963	0.787368	0.797945	0.752963	2	chr6:15890101-15890200	RP11-401E14.2	-104743	DTNBP1	-227142	MYLIP	-238924	RP11-401E14.2	-109597	MIR4639	-251424	MYLIP	-256681	5	20.8537	chr6:15889901-15890200	chr6	15889901	15890200	299	M,B	1	1	0	0	NA	NA	NA
chr6_16198200	chr6	16198101	16198200	multi_racial	multi_racial_chr6_2280	95.3342	68.0632	61.5633	85.1775	88.9153	93.469	80.1778	93.497	85.7558	96.2059	71.9297	87.0175	91.1871	95.1968	83.0013	89.9203	90.7767	91.3585	69.7376	76.3563	0.86454	0.819507	0.851213	0.819507	11	chr6:16198101-16198200	RNU6-1114P	-6813	Y_RNA	34130	GMPR	-40379	RNU6-1114P	-6920	Y_RNA	34030	MYLIP	49952	46	31.7746	chr6:16198101-16198700	chr6	16198101	16198700	599	M,B,W	1	1	1	0	NA	NA	NA
chr6_16198300	chr6	16198201	16198300	multi_racial	multi_racial_chr6_2280	96.0658	70.0824	59.352	80.6294	84.4135	92.379	77.7469	92.4179	81.2646	95.3805	75.7338	89.0065	94.7672	89.9672	76.6576	78.1162	95.4532	92.9924	48.0733	70.9103	0.86454	0.819507	0.851213	0.819507	10	chr6:16198201-16198300	RNU6-1114P	-6713	Y_RNA	34030	GMPR	-40279	RNU6-1114P	-6820	Y_RNA	33930	MYLIP	50052	46	31.7746	chr6:16198101-16198700	chr6	16198101	16198700	599	M,B,W	1	1	1	0	NA	NA	NA
chr6_16198400	chr6	16198301	16198400	multi_racial	multi_racial_chr6_2280	97.3044	82.9583	55.5053	79.6067	75.7465	94.518	74.5779	91.2469	73.9609	92.921	77.3605	79.7143	90.3691	91.0534	73.4841	73.9255	94.234	93.2446	43.263	71.6439	0.86454	0.819507	0.851213	0.819507	7	chr6:16198301-16198400	RNU6-1114P	-6613	Y_RNA	33930	GMPR	-40179	RNU6-1114P	-6720	Y_RNA	33830	MYLIP	50152	46	31.7746	chr6:16198101-16198700	chr6	16198101	16198700	599	M,B,W	1	1	1	0	NA	NA	NA
chr6_16198500	chr6	16198401	16198500	multi_racial	multi_racial_chr6_2280	92.0592	67.6136	61.8746	75.8523	79.873	93.6193	77.3659	89.397	78.9212	94.9441	75.304	85.3707	90.8023	92.066	78.0403	78.2131	96.2491	92.8903	60.731	77.4175	0.86454	0.819507	0.851213	0.819507	5	chr6:16198401-16198500	RNU6-1114P	-6513	Y_RNA	33830	GMPR	-40079	RNU6-1114P	-6620	Y_RNA	33730	MYLIP	50252	46	31.7746	chr6:16198101-16198700	chr6	16198101	16198700	599	M,B,W	1	1	1	0	NA	NA	NA
chr6_16198600	chr6	16198501	16198600	multi_racial	multi_racial_chr6_2280	92.4262	71.3371	69.4579	80.4528	88.519	94.8854	88.3684	92.399	85.0124	93.7016	75.131	88.3764	93.7481	93.2399	84.2523	81.9362	94.4298	89.496	71.6904	80.7423	0.86454	0.819507	0.851213	0.819507	9	chr6:16198501-16198600	RNU6-1114P	-6413	Y_RNA	33730	GMPR	-39979	RNU6-1114P	-6520	Y_RNA	33630	MYLIP	50352	46	31.7746	chr6:16198101-16198700	chr6	16198101	16198700	599	M,B,W	1	1	1	0	NA	NA	NA
chr6_16198700	chr6	16198601	16198700	multi_racial	multi_racial_chr6_2280	94.5503	85.7506	86.5625	88.7228	92.4118	95.0543	94.6143	96.2251	96.4675	96.009	91.2409	92.4126	92.033	95.1663	91.1509	89.1806	97.1093	90.9186	85.0193	93.2482	0.86454	0.819507	0.851213	0.819507	4	chr6:16198601-16198700	RNU6-1114P	-6313	Y_RNA	33630	GMPR	-39879	RNU6-1114P	-6420	Y_RNA	33530	MYLIP	50452	46	31.7746	chr6:16198101-16198700	chr6	16198101	16198700	599	M,B,W	1	1	1	0	NA	NA	NA
chr6_16218500	chr6	16218401	16218500	multi_racial	multi_racial_chr6_2284	82.2665	81.1927	78.7065	77.7189	69.3575	87.0432	84.7403	88.2873	83.5836	70.4766	79.7101	79.4549	80.4865	77.079	82.4324	73.0092	78.8889	62.5	89.6684	71.8254	0.822935	0.72373	0.758671	0.72373	2	chr6:16218401-16218500	RNU6-1114P	13487	Y_RNA	13830	GMPR	-20079	RNU6-1114P	13380	Y_RNA	13730	RP3-467D16.3	40600	9	30.0691	chr6:16218401-16218700	chr6	16218401	16218700	299	M,W	1	0	1	0	NA	NA	NA
chr6_16218600	chr6	16218501	16218600	multi_racial	multi_racial_chr6_2284	89.4861	93.5407	84.4021	86.7413	86.8822	92.0944	91.4299	94.0205	89.0528	84.6583	89.7252	90.0995	86.2029	91.331	91.6941	82.9872	94.8878	66.9888	92.9531	89.0268	0.822935	0.72373	0.758671	0.72373	6	chr6:16218501-16218600	RNU6-1114P	13587	Y_RNA	13730	GMPR	-19979	RNU6-1114P	13480	Y_RNA	13630	RP3-467D16.3	40500	9	30.0691	chr6:16218401-16218700	chr6	16218401	16218700	299	M,W	1	0	1	0	NA	NA	NA
chr6_16218700	chr6	16218601	16218700	multi_racial	multi_racial_chr6_2284	86.3354	87.8571	76.4706	73.0263	83.1395	89.1566	80.3109	81.5476	76.25	77.2973	71.4286	79.7468	78.3133	74.6988	78.481	71.2644	81.982	48.5981	83.6066	79.4118	0.822935	0.72373	0.758671	0.72373	1	chr6:16218601-16218700	Y_RNA	13630	RNU6-1114P	13687	GMPR	-19879	Y_RNA	13530	RNU6-1114P	13580	RP3-467D16.3	40400	9	30.0691	chr6:16218401-16218700	chr6	16218401	16218700	299	M,W	1	0	1	0	NA	NA	NA
chr6_17579700	chr6	17579601	17579700	multi_racial	multi_racial_chr6_2508	99.1525	93.4783	97.4138	95.4545	96.6667	92.9293	95.7447	96.8421	95.1807	98.8235	86.3636	95.4545	97.2973	97.4026	95.9459	92.7273	94.7917	91.1765	98.4615	95.1613	0.916547	0.889646	0.916251	0.889646	1	chr6:17579601-17579700	FAM8A1	-20654	RNU6-190P	-39832	RP11-500C11.3	-126556	CAP2	21908	FAM8A1	-32019	NUP153	35334	21	20.6672	chr6:17579601-17580000	chr6	17579601	17580000	399	M,W	1	0	1	0	RP11-14H3.3	NA	RP11-14H3.3
chr6_17579800	chr6	17579701	17579800	multi_racial	multi_racial_chr6_2508	96.6382	94.9941	93.8974	98.2917	95.5239	92.008	96.1952	96.4854	97.4974	96.2587	73.3139	93.4187	92.9448	95.9302	94.6549	92.6893	96.9976	90.6828	97.2518	97.0642	0.916547	0.889646	0.916251	0.889646	4	chr6:17579701-17579800	FAM8A1	-20554	RNU6-190P	-39732	RP11-500C11.3	-126456	CAP2	22008	FAM8A1	-31919	NUP153	35234	21	20.6672	chr6:17579601-17580000	chr6	17579601	17580000	399	M,W	1	0	1	0	RP11-14H3.3	NA	RP11-14H3.3
chr6_17579900	chr6	17579801	17579900	multi_racial	multi_racial_chr6_2508	96.6625	96.5173	94.9918	94.8959	94.8569	93.1867	95.5417	94.2889	96.2192	95.8071	73.0338	95.6679	91.3704	97.3051	94.5993	94.0492	94.8462	97.2465	95.6612	96.3612	0.916547	0.889646	0.916251	0.889646	8	chr6:17579801-17579900	FAM8A1	-20454	RNU6-190P	-39632	RP11-500C11.3	-126356	CAP2	22108	FAM8A1	-31819	NUP153	35134	21	20.6672	chr6:17579601-17580000	chr6	17579601	17580000	399	M,W	1	0	1	0	RP11-14H3.3	NA	RP11-14H3.3
chr6_17580000	chr6	17579901	17580000	multi_racial	multi_racial_chr6_2508	94.3352	90.8372	89.1788	89.8704	91.6332	87.0459	88.7683	90.9936	89.1626	92.3874	71.4083	89.6441	89.9542	90.5061	87.6299	90.3415	87.8255	92.9047	94.1167	93.2958	0.916547	0.889646	0.916251	0.889646	8	chr6:17579901-17580000	FAM8A1	-20354	RNU6-190P	-39532	RP11-500C11.3	-126256	CAP2	22208	FAM8A1	-31719	NUP153	35034	21	20.6672	chr6:17579601-17580000	chr6	17579601	17580000	399	M,W	1	0	1	0	RP11-14H3.3	NA	RP11-14H3.3
chr6_17674500	chr6	17674401	17674500	multi_racial	multi_racial_chr6_2521	96.875	93.3333	97.5	97.037	95	97.479	94.4954	98.3051	99.1379	95.2	47.561	97.8022	98.5294	95	97.5309	95.8333	98.5714	96.4286	95.4545	97.1014	0.943097	0.90833	0.895442	0.895442	1	chr6:17674401-17674500	RP11-500C11.3	-31756	NUP153	31887	RNA5SP204	47403	RP11-500C11.3	-32844	RNA5SP204	47285	RNU6-190P	54866	6	31.0873	chr6:17674401-17674600	chr6	17674401	17674600	199	M,W	1	0	1	0	NA	NUP153	NA
chr6_17674600	chr6	17674501	17674600	multi_racial	multi_racial_chr6_2521	98.7946	96.5886	97.682	97.613	98.2979	97.9858	97.5237	97.2855	96.6715	97.0683	86.2944	97.5571	95.8769	96.9053	97.84	97.8172	97.4585	97.8597	96.8489	96.5454	0.943097	0.90833	0.895442	0.895442	5	chr6:17674501-17674600	RP11-500C11.3	-31656	NUP153	31787	RNA5SP204	47303	RP11-500C11.3	-32744	RNA5SP204	47185	RNU6-190P	54966	6	31.0873	chr6:17674401-17674600	chr6	17674401	17674600	199	M,W	1	0	1	0	NA	NUP153	NA
chr6_18098900	chr6	18098801	18098900	multi_racial	multi_racial_chr6_2573	97.1226	97.0984	96.6875	96.0151	80.2836	97.4271	96.4618	96.675	97.6897	95.4051	95.3704	94.5652	99.0741	74.3246	94.4015	95.8758	97.2222	95.8939	96.615	98.5061	0.872279	0.807616	0.909787	0.807616	3	chr6:18098801-18098900	NHLRC1	23706	TPMT	56174	KDM1B	-56428	NHLRC1	22518	TPMT	29410	KDM1B	-123143	5	23.2554	chr6:18098801-18099000	chr6	18098801	18099000	199	M,W	1	0	1	0	NA	NA	NA
chr6_18099000	chr6	18098901	18099000	multi_racial	multi_racial_chr6_2573	94.5325	96.2901	97.5352	97.1972	95.7063	93.0831	97.7883	94.8385	95.6983	96.3218	97.023	90.4469	93.7473	73.8467	95.544	95.261	96.5368	97.2647	93.0233	96.176	0.872279	0.807616	0.909787	0.807616	2	chr6:18098901-18099000	NHLRC1	23606	TPMT	56074	KDM1B	-56328	NHLRC1	22418	TPMT	29310	KDM1B	-123043	5	23.2554	chr6:18098801-18099000	chr6	18098801	18099000	199	M,W	1	0	1	0	NA	NA	NA
chr6_19255900	chr6	19255801	19255900	multi_racial	multi_racial_chr6_2644	96.8605	96.1571	94.5042	93.7717	94.6598	65.76	94.8238	95.5177	96.3146	92.9653	93.0474	91.0874	93.2932	93.4177	96.7735	95.7941	92.381	95.3841	91.1483	96.111	0.822824	0.795433	0.948456	0.795433	2	chr6:19255801-19255900	RP11-686D16.1	65121	RNA5SP205	-182382	RNU6-801P	386629	RP11-686D16.1	34418	RNA5SP205	-182518	RP1-167F1.2	279043	5	23.7401	chr6:19255801-19256100	chr6	19255801	19256100	299	M,B	1	1	0	0	NA	NA	NA
chr6_19256100	chr6	19256001	19256100	multi_racial	multi_racial_chr6_2644	97.7431	98.1085	97.3589	96.8395	97.557	81.6997	96.3279	95.4538	98.6253	96.4499	94.7613	96.35	96.9728	98.5552	96.4068	98.5638	96.5438	95.4636	93.2735	95.0305	0.822824	0.795433	0.948456	0.795433	3	chr6:19256001-19256100	RP11-686D16.1	64921	RNA5SP205	-182182	RNU6-801P	386429	RP11-686D16.1	34218	RNA5SP205	-182318	RP1-167F1.2	278843	5	23.7401	chr6:19255801-19256100	chr6	19255801	19256100	299	M,B	1	1	0	0	NA	NA	NA
chr6_20095300	chr6	20095201	20095300	multi_racial	multi_racial_chr6_2701	97.4811	96.0375	93.5973	96.424	94.9072	95.0335	96.0125	97.4696	98.8994	95.6096	98.0806	87.8053	95.5152	94.1818	93.4196	95.8415	79.2484	94.029	94.6032	95.973	0.73485	0.786691	0.734972	0.73485	3	chr6:20095201-20095300	RP11-239H6.2	-116786	MBOAT1	117099	RP1-167F1.2	-256220	MBOAT1	6844	RP11-239H6.2	-222439	ID4	254616	5	22.7444	chr6:20095201-20095500	chr6	20095201	20095500	299	M,W	1	0	1	0	NA	NA	NA
chr6_20095500	chr6	20095401	20095500	multi_racial	multi_racial_chr6_2701	92.3535	94.1015	93.4426	94.7665	100	96.1184	95.3373	97.9592	95.8929	95.6679	91.6667	94.1176	96.4815	94.8381	96.1538	95.6723	70.6917	97.5	93.4783	95.847	0.73485	0.786691	0.734972	0.73485	2	chr6:20095401-20095500	RP11-239H6.2	-116586	MBOAT1	116899	RP1-167F1.2	-256420	MBOAT1	6644	RP11-239H6.2	-222239	ID4	254816	5	22.7444	chr6:20095201-20095500	chr6	20095201	20095500	299	M,W	1	0	1	0	NA	NA	NA
chr6_21203400	chr6	21203301	21203400	multi_racial	multi_racial_chr6_2788	98.113	97.6721	74.2188	95.1123	97.1548	71.1797	97.6561	98.5294	96.1538	96.6113	96.8502	96.5804	98.8372	94.1384	70.6522	95.5039	96.3235	96.4123	92.6471	98.3051	0.732577	0.914276	0.844695	0.732577	2	chr6:21203301-21203400	RP1-135L22.1	151896	RNU6-150P	-209832	LINC00581	308495	CDKAL1	-29004	RP1-135L22.1	151010	RNU6-150P	-209927	5	20.8716	chr6:21203301-21203500	chr6	21203301	21203500	199	M,B	1	1	0	0	NA	CDKAL1	NA
chr6_21203500	chr6	21203401	21203500	multi_racial	multi_racial_chr6_2788	96.3025	96.5398	82.0738	96.025	96.6858	82.1244	97.3912	95.8238	95.6097	97.8242	95.8797	94.7268	95.5599	94.6141	91.5311	95.6674	93.4019	91.2099	94.2594	91.9548	0.732577	0.914276	0.844695	0.732577	3	chr6:21203401-21203500	RP1-135L22.1	151796	RNU6-150P	-209932	LINC00581	308395	CDKAL1	-28904	RP1-135L22.1	150910	RNU6-150P	-210027	5	20.8716	chr6:21203301-21203500	chr6	21203301	21203500	199	M,B	1	1	0	0	NA	CDKAL1	NA
chr6_21417500	chr6	21417401	21417500	multi_racial	multi_racial_chr6_2813	97.2222	94.4384	95.6187	92.4076	68.7598	91.2917	91.1719	92.106	92.0702	96.0578	93.0791	92.6829	88.5121	93.0334	95.191	87.5062	94.4444	91.4115	93.1709	93.7103	0.880924	0.805751	0.836449	0.805751	2	chr6:21417401-21417500	RP1-135L22.1	-62204	LINC00581	94395	RP11-204E9.1	106272	RP1-135L22.1	-63090	LINC00581	68560	RP11-204E9.1	104975	5	21.7807	chr6:21417401-21417600	chr6	21417401	21417600	199	M,B	1	1	0	0	NA	NA	NA
chr6_21417600	chr6	21417501	21417600	multi_racial	multi_racial_chr6_2813	96.7748	96.4564	96.5655	97.8101	81.6758	97.9367	97.214	97.7854	99.3228	97.3121	96.3988	97.6618	97.3589	96.2791	93.571	95.9097	96.7596	96.2621	98.0299	96.945	0.880924	0.805751	0.836449	0.805751	3	chr6:21417501-21417600	RP1-135L22.1	-62304	LINC00581	94295	RP11-204E9.1	106172	RP1-135L22.1	-63190	LINC00581	68460	RP11-204E9.1	104875	5	21.7807	chr6:21417401-21417600	chr6	21417401	21417600	199	M,B	1	1	0	0	NA	NA	NA
chr6_21755900	chr6	21755801	21755900	multi_racial	multi_racial_chr6_2860	98.4684	84.3764	97.663	81.6622	98.1938	97.5981	98.1111	98.0257	97.3932	97.9348	95.4493	97.3603	97.2557	97.6297	95.0079	96.4392	97.9857	96.1006	94.4395	95.9447	0.892751	0.86587	0.886287	0.86587	7	chr6:21755801-21755900	RP4-551N11.1	-66635	CASC15	87082	SOX4	163132	RP4-551N11.1	-66837	CASC15	-153937	SOX4	157281	9	21.7998	chr6:21755801-21756000	chr6	21755801	21756000	199	M,B	1	1	0	0	NA	LINC00340	NA
chr6_21756000	chr6	21755901	21756000	multi_racial	multi_racial_chr6_2860	100	74.4852	98.2143	73.2066	98.4674	97.8661	98.9208	97.7862	99.5238	94.7687	95.2369	98.1307	96.2418	95.9933	96.8719	94.6083	98.1481	95.2467	99.2424	99.1071	0.892751	0.86587	0.886287	0.86587	2	chr6:21755901-21756000	RP4-551N11.1	-66535	CASC15	87182	SOX4	163232	RP4-551N11.1	-66737	CASC15	-153837	SOX4	157381	9	21.7998	chr6:21755801-21756000	chr6	21755801	21756000	199	M,B	1	1	0	0	NA	LINC00340	NA
chr6_25882100	chr6	25882001	25882100	multi_racial	multi_racial_chr6_3107	56.861	54.9728	61.4612	60.3391	53.0702	57.4612	69.9237	58.5733	56.7756	68.8512	82.5485	63.3207	49.217	62.8354	46.4396	49.9757	71.2485	51.8669	47.7102	52.1191	0.977581	0.973644	0.977332	0.973644	3	chr6:25882001-25882100	SLC17A3	186	AL138726.1	-35372	SLC17A2	43717	SLC17A2	30653	AL138726.1	-35473	SLC17A3	-37001	31	56.2908	chr6:25882001-25882600	chr6	25882001	25882600	599	M,B,W,ESS	1	1	1	1	HIST1H2APS2	SLC17A3	HIST1H2APS2
chr6_25882200	chr6	25882101	25882200	multi_racial	multi_racial_chr6_3107	32.3858	30.4236	35.8517	34.2515	32.0061	29.8221	56.7025	31.5593	36.0612	50.7392	75.9391	48.6358	28.0268	34.4769	24.4573	25.7984	52.5819	23.9944	28.16	26.9647	0.977581	0.973644	0.977332	0.973644	9	chr6:25882101-25882200	SLC17A3	86	AL138726.1	-35472	SLC17A2	43617	SLC17A2	30553	AL138726.1	-35573	SLC17A3	-37101	31	56.2908	chr6:25882001-25882600	chr6	25882001	25882600	599	M,B,W,ESS	1	1	1	1	SLC17A3	HIST1H2APS2	HIST1H2APS2
chr6_25882300	chr6	25882201	25882300	multi_racial	multi_racial_chr6_3107	15.3558	17.3269	16.9782	13.4247	15.6501	15.5671	48.2837	14.5946	16.6435	44.5845	79.9244	31.9553	11.5417	8.70864	10.8757	12.9894	43.9326	9.20928	10.5159	11.0861	0.977581	0.973644	0.977332	0.973644	10	chr6:25882201-25882300	SLC17A3	-14	AL138726.1	-35572	SLC17A2	43517	SLC17A2	30453	AL138726.1	-35673	SLC17A3	-37201	31	56.2908	chr6:25882001-25882600	chr6	25882001	25882600	599	M,B,W,ESS	1	1	1	1	SLC17A3	HIST1H2APS2	HIST1H2APS2
chr6_25882400	chr6	25882301	25882400	multi_racial	multi_racial_chr6_3107	15.0977	20.17	22.5472	16.2363	18.4618	15.3872	50.7564	15.6249	19.2725	54.8742	85.7146	32.3463	10.2843	16.074	15.619	19.369	49.7909	12.6751	18.0823	15.9818	0.977581	0.973644	0.977332	0.973644	6	chr6:25882301-25882400	SLC17A3	-114	AL138726.1	-35672	SLC17A2	43417	SLC17A2	30353	AL138726.1	-35773	SLC17A3	-37301	31	56.2908	chr6:25882001-25882600	chr6	25882001	25882600	599	M,B,W,ESS	1	1	1	1	HIST1H2APS2	HIST1H2APS2	HIST1H2APS2
chr6_25882500	chr6	25882401	25882500	multi_racial	multi_racial_chr6_3107	13.7519	13.2919	15.629	16.035	17.0454	17.8255	45.5141	12.181	19.9195	59.5455	89.9816	41.5278	17.5291	5.63492	12.3529	17.9429	53.5714	14.6032	8.84058	13.1404	0.977581	0.973644	0.977332	0.973644	2	chr6:25882401-25882500	SLC17A3	-214	AL138726.1	-35772	SLC17A2	43317	SLC17A2	30253	AL138726.1	-35873	SLC17A3	-37401	31	56.2908	chr6:25882001-25882600	chr6	25882001	25882600	599	M,B,W,ESS	1	1	1	1	HIST1H2APS2	NA	HIST1H2APS2
chr6_25882600	chr6	25882501	25882600	multi_racial	multi_racial_chr6_3107	73.4513	52.1008	66.9173	64.1026	53.0488	66.9725	75.7709	61.5385	55.9006	79.562	93.4783	67.2727	62.6667	53.9683	61.6667	47.7273	69	67.1875	61.1111	50.5495	0.977581	0.973644	0.977332	0.973644	1	chr6:25882501-25882600	SLC17A3	-314	AL138726.1	-35872	SLC17A2	43217	SLC17A2	30153	AL138726.1	-35973	SLC17A3	-37501	31	56.2908	chr6:25882001-25882600	chr6	25882001	25882600	599	M,W,ESS	1	0	1	1	RP1-139G21.4	NA	HIST1H2APS2
chr6_26042500	chr6	26042401	26042500	multi_racial	multi_racial_chr6_3130	97.5856	97.2098	98.212	97.792	96.0163	94.6671	78.6551	98.6842	98.5017	88.2709	93.2211	83.9505	77.8557	96.5016	83.7313	95.1513	73.3193	79.923	91.7722	98.3867	0.969867	0.956433	0.97897	0.956433	3	chr6:26042401-26042500	HIST1H2BB	1157	HIST1H3C	-2910	HIST1H2AB	-8932	HIST1H2BB	726	HIST1H3C	-3321	HIST1H2AB	-9325	31	59.179	chr6:26042401-26043200	chr6	26042401	26043200	799	M,B,W	1	1	1	0	HIST1H2BB	NA	HIST1H2BB
chr6_26042600	chr6	26042501	26042600	multi_racial	multi_racial_chr6_3130	95.1212	97.7092	95.3472	96.0942	95.7016	95.534	52.7521	91.8515	95.1939	51.6009	63.7873	56.3438	51.9311	94.4681	55.6058	93.128	20.3133	61.2837	93.1699	96.8206	0.969867	0.956433	0.97897	0.956433	3	chr6:26042501-26042600	HIST1H2BB	1057	HIST1H3C	-2810	HIST1H2AB	-9032	HIST1H2BB	626	HIST1H3C	-3221	HIST1H2AB	-9425	31	59.179	chr6:26042401-26043200	chr6	26042401	26043200	799	M,B,W	1	1	1	0	U91328.2	NA	U91328.2
chr6_26042800	chr6	26042701	26042800	multi_racial	multi_racial_chr6_3130	100	97.9592	97.1014	98.1818	96.0317	95.8621	40.2367	96.7742	96.8421	54.3307	54.4304	46.0784	52.6316	97.2973	43.0556	94.3396	14.9533	46.988	93.75	100	0.969867	0.956433	0.97897	0.956433	1	chr6:26042701-26042800	HIST1H2BB	857	HIST1H3C	-2610	HIST1H2AB	-9232	HIST1H2BB	426	HIST1H3C	-3021	HIST1H2AB	-9625	31	59.179	chr6:26042401-26043200	chr6	26042401	26043200	799	M,B,W	1	1	1	0	U91328.2	NA	U91328.2
chr6_26042900	chr6	26042801	26042900	multi_racial	multi_racial_chr6_3130	98.3393	96.9207	97.5522	96.6497	95.4264	96.1409	33.5097	97.0498	96.6173	43.8591	48.3948	43.9641	41.706	97.0168	42.1534	92.4947	5.85162	44.6296	97.139	93.6749	0.969867	0.956433	0.97897	0.956433	9	chr6:26042801-26042900	HIST1H2BB	757	HIST1H3C	-2510	HIST1H2AB	-9332	HIST1H2BB	326	HIST1H3C	-2921	HIST1H2AB	-9725	31	59.179	chr6:26042401-26043200	chr6	26042401	26043200	799	M,B,W	1	1	1	0	HIST1H3C	NA	HIST1H3C
chr6_26043000	chr6	26042901	26043000	multi_racial	multi_racial_chr6_3130	98.75	94.2862	93.235	93.9535	93.9539	94.2983	25.1988	94.98	93.4487	33.0164	35.3038	32.7565	29.535	94.9851	34.1538	92.2628	3.42774	43.7965	96.0354	90.3256	0.969867	0.956433	0.97897	0.956433	4	chr6:26042901-26043000	HIST1H2BB	657	HIST1H3C	-2410	HIST1H2AB	-9432	HIST1H2BB	226	HIST1H3C	-2821	HIST1H2AB	-9825	31	59.179	chr6:26042401-26043200	chr6	26042401	26043200	799	M,B,W	1	1	1	0	HIST1H2BB	NA	U91328.2
chr6_26043100	chr6	26043001	26043100	multi_racial	multi_racial_chr6_3130	30.6892	25.6461	23.4802	27.0389	27.0413	31.6552	8.76736	27.1628	30.6946	8.42609	6.84293	10.3183	6.63522	27.2847	9.29608	26.3202	3.79824	11.9041	27.2656	30.2186	0.969867	0.956433	0.97897	0.956433	9	chr6:26043001-26043100	HIST1H2BB	557	HIST1H3C	-2310	HIST1H2AB	-9532	HIST1H2BB	126	HIST1H3C	-2721	HIST1H2AB	-9925	31	59.179	chr6:26042401-26043200	chr6	26042401	26043200	799	M,B,W	1	1	1	0	HIST1H2BB	NA	HIST1H3C
chr6_26043200	chr6	26043101	26043200	multi_racial	multi_racial_chr6_3130	18.2692	22.2222	12.5	13.9785	15.534	28.0374	14.8571	21.1009	31.8182	11.3636	10	11.4943	8.53659	19.403	11.2676	16.9492	7.2	8.43374	29.0909	25	0.969867	0.956433	0.97897	0.956433	2	chr6:26043101-26043200	HIST1H2BB	457	HIST1H3C	-2210	HIST1H2AB	-9632	HIST1H2BB	26	HIST1H3C	-2621	HIST1H2AB	-10025	31	59.179	chr6:26042401-26043200	chr6	26042401	26043200	799	M,W	1	0	1	0	HIST1H3C	NA	U91328.2
chr6_26550200	chr6	26550101	26550200	multi_racial	multi_racial_chr6_3257	88.189	95.0311	74.8252	98.2353	69.2308	92.0455	71.831	92.6829	76.6082	85.8065	81.4433	82.8947	87.9121	90.1235	85.7143	91.1765	78.6325	75.3425	91.8605	93.4066	0.839816	0.734492	0.804312	0.734492	1	chr6:26550101-26550200	HMGN4	11796	CTA-14H9.5	23138	HCG11	26751	HMGN4	3946	CTA-14H9.5	22796	HCG11	23621	11	24.7203	chr6:26550101-26550500	chr6	26550101	26550500	399	M	1	0	0	0	NA	NA	NA
chr6_26550400	chr6	26550301	26550400	multi_racial	multi_racial_chr6_3257	33.3326	30.6814	17.6707	44.393	17.6617	30.7933	19.2565	35.6323	20.6227	37.5271	21.1051	24.6557	30.6334	43.1869	37.9047	44.9229	30.2437	18.6193	32.7931	37.1594	0.839816	0.734492	0.804312	0.734492	5	chr6:26550301-26550400	HMGN4	11996	CTA-14H9.5	23338	HCG11	26951	HMGN4	4146	CTA-14H9.5	22996	HCG11	23821	11	24.7203	chr6:26550101-26550500	chr6	26550101	26550500	399	M	1	0	0	0	NA	NA	NA
chr6_26550500	chr6	26550401	26550500	multi_racial	multi_racial_chr6_3257	14.0586	23.309	6.70021	28.3168	9.89159	12.8417	6.09298	14.8948	9.20729	23.0875	10.1096	15.6297	12.9213	18.4251	16.9214	18.9564	16.8453	13.0494	15.6784	23.6514	0.839816	0.734492	0.804312	0.734492	5	chr6:26550401-26550500	HMGN4	12096	CTA-14H9.5	23438	HCG11	27051	HMGN4	4246	CTA-14H9.5	23096	HCG11	23921	11	24.7203	chr6:26550101-26550500	chr6	26550101	26550500	399	M	1	0	0	0	NA	NA	NA
chr6_27208600	chr6	27208501	27208600	multi_racial	multi_racial_chr6_3329	75.6579	68.6047	89.0173	79.6512	75.8824	68	66.6667	82.1429	76.129	81.9149	70.1493	70.8861	77.2727	71.25	63.0952	78.125	74.0385	61.25	82.2785	58.75	0.765311	0.769623	0.797706	0.765311	1	chr6:27208501-27208600	PRSS16	-39100	MIR3143	60975	AL021807.1	-61084	PRSS16	-47853	MIR3143	60912	HIST1H2AH	61085	24	32.3621	chr6:27208501-27209000	chr6	27208501	27209000	499	M	1	0	0	0	RP11-209A2.1	NA	NA
chr6_27208700	chr6	27208601	27208700	multi_racial	multi_racial_chr6_3329	76.605	63.9214	80.1476	87.9537	71.8432	73.9183	61.4992	82.8526	71.787	84.6446	58.9436	82.2265	66.6074	74.3825	67.3107	80.8942	71.1987	58.0666	79.5707	62.6945	0.765311	0.769623	0.797706	0.765311	7	chr6:27208601-27208700	PRSS16	-39000	MIR3143	61075	AL021807.1	-61184	PRSS16	-47753	MIR3143	61012	HIST1H2AH	61185	24	32.3621	chr6:27208501-27209000	chr6	27208501	27209000	499	M	1	0	0	0	RP11-209A2.1	NA	NA
chr6_27208800	chr6	27208701	27208800	multi_racial	multi_racial_chr6_3329	56.0916	37.0228	57.5543	73.6243	54.4642	50.1125	40.8817	64.9101	45.6344	71.5584	43.3767	50.4845	46.3217	53.5909	50.2431	63.7151	51.1936	27.6929	53.6394	39.9241	0.765311	0.769623	0.797706	0.765311	8	chr6:27208701-27208800	PRSS16	-38900	MIR3143	61175	AL021807.1	-61284	PRSS16	-47653	MIR3143	61112	HIST1H2AH	61285	24	32.3621	chr6:27208501-27209000	chr6	27208501	27209000	499	M	1	0	0	0	RP11-209A2.1	NA	NA
chr6_27208900	chr6	27208801	27208900	multi_racial	multi_racial_chr6_3329	47.57	28.5941	43.3111	61.7939	40.5254	42.8224	35.4105	53.7981	38.6585	58.1822	31.309	47.6599	32.8404	36.5608	40.9455	49.1373	46.0317	33.1069	44.5928	32.0019	0.765311	0.769623	0.797706	0.765311	6	chr6:27208801-27208900	PRSS16	-38800	MIR3143	61275	AL021807.1	-61384	PRSS16	-47553	MIR3143	61212	HIST1H2AH	61385	24	32.3621	chr6:27208501-27209000	chr6	27208501	27209000	499	M	1	0	0	0	RP11-209A2.1	NA	NA
chr6_27209000	chr6	27208901	27209000	multi_racial	multi_racial_chr6_3329	47.2705	32.5581	56.6109	75.0233	54.5373	52.8218	41.9794	51.6667	44.5203	62.3178	40.5405	48.8095	30.6543	60.0284	29.9285	62.5	58.2792	36.1193	59.7222	33.7398	0.765311	0.769623	0.797706	0.765311	2	chr6:27208901-27209000	PRSS16	-38700	MIR3143	61375	AL021807.1	-61484	PRSS16	-47453	MIR3143	61312	HIST1H2AH	61485	24	32.3621	chr6:27208501-27209000	chr6	27208501	27209000	499	M	1	0	0	0	RP11-209A2.1	NA	RP11-209A2.1
chr6_27209900	chr6	27209801	27209900	multi_racial	multi_racial_chr6_3330	66.2416	66.169	70.8688	74.7388	65.5279	68.0053	65.142	79.3833	75.2631	82.3533	65.3154	73.157	63.5224	63.1738	68.444	78.0116	64.3032	54.3797	69.7855	59.7984	0.765723	0.776968	0.779783	0.765723	4	chr6:27209801-27209900	PRSS16	-37800	MIR3143	62275	AL021807.1	-62384	PRSS16	-46553	MIR3143	62212	HIST1H2AH	62385	14	25.5685	chr6:27209801-27210100	chr6	27209801	27210100	299	M,W	1	0	1	0	RP11-209A2.1	NA	RP11-209A2.1
chr6_27210000	chr6	27209901	27210000	multi_racial	multi_racial_chr6_3330	72.824	68.5902	73.0195	76.7343	61.2108	69.2283	63.1183	75.6136	79.6966	75.9895	55.2649	74.2809	64.1859	68.4829	66.5918	79.2017	66.9754	51.7971	68.8053	54.8537	0.765723	0.776968	0.779783	0.765723	5	chr6:27209901-27210000	PRSS16	-37700	MIR3143	62375	AL021807.1	-62484	PRSS16	-46453	MIR3143	62312	HIST1H2AH	62485	14	25.5685	chr6:27209801-27210100	chr6	27209801	27210100	299	M,W	1	0	1	0	RP11-209A2.1	NA	RP11-209A2.1
chr6_27210100	chr6	27210001	27210100	multi_racial	multi_racial_chr6_3330	70.5132	55.5239	66.2554	68.1296	59.1772	54.8884	56.1795	71.1359	70.0551	75.4894	46.3005	62.0509	63.2715	62.6031	58.9338	75.8748	66.5698	50.95	65.9595	50.8368	0.765723	0.776968	0.779783	0.765723	5	chr6:27210001-27210100	PRSS16	-37600	MIR3143	62475	AL021807.1	-62584	PRSS16	-46353	MIR3143	62412	HIST1H2AH	62585	14	25.5685	chr6:27209801-27210100	chr6	27209801	27210100	299	M,W	1	0	1	0	RP11-209A2.1	NA	RP11-209A2.1
chr6_27213800	chr6	27213701	27213800	multi_racial	multi_racial_chr6_3332	35.1234	31.1961	32.6884	33.4181	26.3821	40.6185	36.1097	34.5571	44.943	34.0377	32.218	42.7785	28.3643	58.045	45.4845	45.8758	35.8647	29.3298	43.2317	29.0539	0.794229	0.809053	0.855405	0.794229	6	chr6:27213701-27213800	PRSS16	-33900	MIR3143	66175	AL021807.1	-66284	PRSS16	-42653	MIR3143	66112	HIST1H2AH	66285	39	31.0823	chr6:27213701-27214500	chr6	27213701	27214500	799	M,W	1	0	1	0	RP11-209A2.1	NA	RP11-209A2.1
chr6_27213900	chr6	27213801	27213900	multi_racial	multi_racial_chr6_3332	22.8205	16.2574	16.8709	24.2367	11.2858	23.3232	24.3802	18.2812	27.784	16.9819	15.1643	22.7965	14.2711	53.4886	19.3876	30.4099	25.1727	14.0485	20.2218	17.5556	0.794229	0.809053	0.855405	0.794229	7	chr6:27213801-27213900	PRSS16	-33800	MIR3143	66275	AL021807.1	-66384	PRSS16	-42553	MIR3143	66212	HIST1H2AH	66385	39	31.0823	chr6:27213701-27214500	chr6	27213701	27214500	799	M,W	1	0	1	0	RP11-209A2.1	NA	RP11-209A2.1
chr6_27214000	chr6	27213901	27214000	multi_racial	multi_racial_chr6_3332	20.2437	12.4257	17.2777	21.8531	11.6452	21.1893	15.9824	20.4594	24.2756	16.8792	17.1347	23.3401	12.815	46.8168	17.8768	24.3248	15.8353	15.8167	18.5328	14.5925	0.794229	0.809053	0.855405	0.794229	5	chr6:27213901-27214000	PRSS16	-33700	MIR3143	66375	AL021807.1	-66484	PRSS16	-42453	MIR3143	66312	HIST1H2AH	66485	39	31.0823	chr6:27213701-27214500	chr6	27213701	27214500	799	M,W	1	0	1	0	RP11-209A2.1	NA	RP11-209A2.1
chr6_27214100	chr6	27214001	27214100	multi_racial	multi_racial_chr6_3332	20.9041	14.1605	18.1077	28.9308	17.9604	20.3947	16.7833	21.123	19.8085	20.6103	23.6486	23.9006	15.1412	46.3768	9.91803	18.094	13.7747	22.3034	20.1389	19.7825	0.794229	0.809053	0.855405	0.794229	2	chr6:27214001-27214100	PRSS16	-33600	MIR3143	66475	AL021807.1	-66584	PRSS16	-42353	MIR3143	66412	HIST1H2AH	66585	39	31.0823	chr6:27213701-27214500	chr6	27213701	27214500	799	M,W	1	0	1	0	RP11-209A2.1	NA	RP11-209A2.1
chr6_27214200	chr6	27214101	27214200	multi_racial	multi_racial_chr6_3332	15.8414	8.47631	11.3447	15.9176	15.3416	19.5418	18.4588	16.5724	21.9608	15.5706	18.0112	18.9268	11.9658	34.632	16.1734	12.5661	17.8095	13.3333	23.6905	17.5327	0.794229	0.809053	0.855405	0.794229	2	chr6:27214101-27214200	PRSS16	-33500	MIR3143	66575	AL021807.1	-66684	PRSS16	-42253	MIR3143	66512	HIST1H2AH	66685	39	31.0823	chr6:27213701-27214500	chr6	27213701	27214500	799	M,W	1	0	1	0	RP11-209A2.1	NA	RP11-209A2.1
chr6_27214300	chr6	27214201	27214300	multi_racial	multi_racial_chr6_3332	42.6099	36.2925	39.8807	38.9607	38.1562	50.2091	48.1678	48.3995	53.1168	45.7825	49.703	42.3354	31.925	66.255	35.3209	42.2203	46.8575	44.4981	48.899	37.291	0.794229	0.809053	0.855405	0.794229	7	chr6:27214201-27214300	PRSS16	-33400	MIR3143	66675	AL021807.1	-66784	PRSS16	-42153	MIR3143	66612	HIST1H2AH	66785	39	31.0823	chr6:27213701-27214500	chr6	27213701	27214500	799	M,W	1	0	1	0	RP11-209A2.1	NA	RP11-209A2.1
chr6_27214400	chr6	27214301	27214400	multi_racial	multi_racial_chr6_3332	24.2025	20.9156	20.5119	27.0825	20.6049	33.6382	26.0911	23.4078	30.4682	23.3875	23.0293	17.8015	17.3128	45.771	21.8502	21.8586	22.3205	28.3827	18.7531	24.9745	0.794229	0.809053	0.855405	0.794229	5	chr6:27214301-27214400	PRSS16	-33300	MIR3143	66775	AL021807.1	-66884	PRSS16	-42053	MIR3143	66712	HIST1H2AH	66885	39	31.0823	chr6:27213701-27214500	chr6	27213701	27214500	799	M,W	1	0	1	0	NA	NA	RP11-209A2.1
chr6_27214500	chr6	27214401	27214500	multi_racial	multi_racial_chr6_3332	31.6687	28.4169	29.9536	38.2106	30.6638	47.6231	32.3332	38.5402	37.3801	40.7265	36.8877	31.3951	22.1701	51.2383	33.5533	34.7425	40.9676	32.1802	33.4252	36.0232	0.794229	0.809053	0.855405	0.794229	5	chr6:27214401-27214500	PRSS16	-33200	MIR3143	66875	AL021807.1	-66984	PRSS16	-41953	MIR3143	66812	HIST1H2AH	66985	39	31.0823	chr6:27213701-27214500	chr6	27213701	27214500	799	M,W	1	0	1	0	NA	NA	RP11-209A2.1
chr6_27217600	chr6	27217501	27217600	multi_racial	multi_racial_chr6_3334	68.1506	90.8875	88.07	88.4343	80.6205	86.5145	83.2041	82.7295	83.2757	88.0404	77.499	84.6641	80.1809	89.8384	89.8997	90.4519	82.1024	67.3497	88.0275	79.3542	0.761521	0.840396	0.763315	0.761521	8	chr6:27217501-27217600	PRSS16	-30100	MIR3143	69975	AL021807.1	-70084	PRSS16	-38853	MIR3143	69912	HIST1H2AH	70085	57	31.2679	chr6:27217501-27218800	chr6	27217501	27218800	1299	M	1	0	0	0	NA	NA	NA
chr6_27217700	chr6	27217601	27217700	multi_racial	multi_racial_chr6_3334	52.2936	78.2946	67.2414	74.5614	59.8131	67.6471	65.812	59.292	73.3333	65.1685	67.9245	60.3175	65.3846	74.6269	70.5882	84.2105	66.6667	57.6923	66.0377	62.6667	0.761521	0.840396	0.763315	0.761521	1	chr6:27217601-27217700	PRSS16	-30000	MIR3143	70075	AL021807.1	-70184	PRSS16	-38753	MIR3143	70012	HIST1H2AH	70185	57	31.2679	chr6:27217501-27218800	chr6	27217501	27218800	1299	M	1	0	0	0	NA	NA	NA
chr6_27217800	chr6	27217701	27217800	multi_racial	multi_racial_chr6_3334	58.9638	80.479	75.2119	87.3952	67.6728	71.6449	65.4658	68.312	74.0959	82	67.7322	65.8438	67.7551	84.894	86.292	75.641	68.3124	64.1865	70.339	69.2308	0.761521	0.840396	0.763315	0.761521	2	chr6:27217701-27217800	PRSS16	-29900	MIR3143	70175	AL021807.1	-70284	PRSS16	-38653	MIR3143	70112	HIST1H2AH	70285	57	31.2679	chr6:27217501-27218800	chr6	27217501	27218800	1299	M,W	1	0	1	0	NA	NA	NA
chr6_27217900	chr6	27217801	27217900	multi_racial	multi_racial_chr6_3334	36.6487	69.3685	54.6057	70.9017	53.8093	52.2613	50.9875	45.0658	57.8933	61.203	51.5495	52.9242	52.4773	62.5663	74.0607	53.5296	57.4136	39.8006	50.5426	55.276	0.761521	0.840396	0.763315	0.761521	6	chr6:27217801-27217900	PRSS16	-29800	MIR3143	70275	AL021807.1	-70384	PRSS16	-38553	MIR3143	70212	HIST1H2AH	70385	57	31.2679	chr6:27217501-27218800	chr6	27217501	27218800	1299	M,W	1	0	1	0	NA	NA	NA
chr6_27218000	chr6	27217901	27218000	multi_racial	multi_racial_chr6_3334	44.9236	77.4258	58.3243	79.0967	63.8765	57.7705	63.4081	54.4773	66.4051	68.9793	57.2864	54.6789	67.4758	81.508	84.053	70.7189	65.8439	44.3935	67.4573	62.9009	0.761521	0.840396	0.763315	0.761521	6	chr6:27217901-27218000	PRSS16	-29700	MIR3143	70375	AL021807.1	-70484	PRSS16	-38453	MIR3143	70312	HIST1H2AH	70485	57	31.2679	chr6:27217501-27218800	chr6	27217501	27218800	1299	M,W	1	0	1	0	NA	NA	NA
chr6_27218100	chr6	27218001	27218100	multi_racial	multi_racial_chr6_3334	22.6852	54.7619	36.1901	57.3459	38.0901	33.9659	35.1364	29.8884	39.3504	47.1518	35.5263	36.8855	38.9243	51.1504	71.3147	56.6667	46.4394	22.2862	45.1321	31.8289	0.761521	0.840396	0.763315	0.761521	2	chr6:27218001-27218100	PRSS16	-29600	MIR3143	70475	AL021807.1	-70584	PRSS16	-38353	MIR3143	70412	HIST1H2AH	70585	57	31.2679	chr6:27217501-27218800	chr6	27217501	27218800	1299	M,W	1	0	1	0	NA	NA	NA
chr6_27218200	chr6	27218101	27218200	multi_racial	multi_racial_chr6_3334	24.7099	62.8002	51.3625	56.6625	38.2855	31.5555	32.9243	35.6799	43.8821	58.6099	37.2011	50.5979	53.4401	62.4234	72.9007	58.6478	56.7853	35.0685	44.7876	33.29	0.761521	0.840396	0.763315	0.761521	5	chr6:27218101-27218200	PRSS16	-29500	MIR3143	70575	AL021807.1	-70684	PRSS16	-38253	MIR3143	70512	HIST1H2AH	70685	57	31.2679	chr6:27217501-27218800	chr6	27217501	27218800	1299	M,W	1	0	1	0	NA	NA	NA
chr6_27218300	chr6	27218201	27218300	multi_racial	multi_racial_chr6_3334	28.6891	68.2382	56.4961	60.9554	47.836	42.3368	39.2955	41.093	53.558	60.8348	41.7106	54.068	52.0013	59.7235	66.2627	57.6366	55.7968	30.7803	44.9113	45.4836	0.761521	0.840396	0.763315	0.761521	7	chr6:27218201-27218300	PRSS16	-29400	MIR3143	70675	AL021807.1	-70784	PRSS16	-38153	MIR3143	70612	HIST1H2AH	70785	57	31.2679	chr6:27217501-27218800	chr6	27217501	27218800	1299	M,W	1	0	1	0	NA	NA	NA
chr6_27218400	chr6	27218301	27218400	multi_racial	multi_racial_chr6_3334	29.3305	64.798	51.0701	54.3356	47.9121	42.6025	40.2488	39.9003	57.3929	57.633	31.1539	48.5292	49.8912	53.1534	66.434	58.658	49.5993	28.1724	44.0508	41.5117	0.761521	0.840396	0.763315	0.761521	3	chr6:27218301-27218400	PRSS16	-29300	MIR3143	70775	AL021807.1	-70884	PRSS16	-38053	MIR3143	70712	HIST1H2AH	70885	57	31.2679	chr6:27217501-27218800	chr6	27217501	27218800	1299	M,W	1	0	1	0	NA	NA	NA
chr6_27218500	chr6	27218401	27218500	multi_racial	multi_racial_chr6_3334	50.4704	70.778	65.1492	75.2187	62.9701	59.725	52.92	62.8912	60.4055	77.9031	46.4387	71.934	64.9582	70.4007	80.0427	69.2526	67.31	52.3534	64.2554	63.5971	0.761521	0.840396	0.763315	0.761521	5	chr6:27218401-27218500	PRSS16	-29200	MIR3143	70875	AL021807.1	-70984	PRSS16	-37953	MIR3143	70812	HIST1H2AH	70985	57	31.2679	chr6:27217501-27218800	chr6	27217501	27218800	1299	M,W	1	0	1	0	NA	NA	NA
chr6_27218600	chr6	27218501	27218600	multi_racial	multi_racial_chr6_3334	41.552	71.0672	66.1916	72.9957	50.6082	48.2476	49.814	51.877	56.5527	72.8572	50.3617	56.2488	74.1086	64.1604	75.1203	65.3055	62.2377	37.4523	58.7616	56.1298	0.761521	0.840396	0.763315	0.761521	3	chr6:27218501-27218600	PRSS16	-29100	MIR3143	70975	AL021807.1	-71084	PRSS16	-37853	MIR3143	70912	HIST1H2AH	71085	57	31.2679	chr6:27217501-27218800	chr6	27217501	27218800	1299	M,W	1	0	1	0	NA	NA	NA
chr6_27218700	chr6	27218601	27218700	multi_racial	multi_racial_chr6_3334	58.4061	79.3393	85.6922	84.7611	62.6386	64.8622	63.8128	70.1083	69.849	88.0224	61.2251	69.6092	75.368	80.6005	85.1925	69.5833	68.7597	59.3075	73.5226	63.5769	0.761521	0.840396	0.763315	0.761521	4	chr6:27218601-27218700	PRSS16	-29000	MIR3143	71075	AL021807.1	-71184	PRSS16	-37753	MIR3143	71012	HIST1H2AH	71185	57	31.2679	chr6:27217501-27218800	chr6	27217501	27218800	1299	M,W	1	0	1	0	NA	NA	NA
chr6_27218800	chr6	27218701	27218800	multi_racial	multi_racial_chr6_3334	71.7905	78.9344	76.0109	79.2729	67.0446	66.3226	66.6666	69.6564	75.644	80.2187	65.4632	79.1448	76.2354	82.1677	72.9354	76.524	69.9841	63.2353	70.734	70.2774	0.761521	0.840396	0.763315	0.761521	5	chr6:27218701-27218800	PRSS16	-28900	MIR3143	71175	AL021807.1	-71284	PRSS16	-37653	MIR3143	71112	HIST1H2AH	71285	57	31.2679	chr6:27217501-27218800	chr6	27217501	27218800	1299	M	1	0	0	0	NA	NA	NA
chr6_27230400	chr6	27230301	27230400	multi_racial	multi_racial_chr6_3338	17.1666	13.5148	46.049	22.746	10.5961	31.4483	15.1273	32.1557	18.5493	33.2948	26.2322	20.9695	14.8235	25.2542	30.8688	23.73	24.2647	29.5511	36.8644	22.0781	0.87097	0.798003	0.851715	0.798003	2	chr6:27230301-27230400	PRSS16	-17300	POM121L2	81770	MIR3143	82775	PRSS16	-26053	POM121L2	78662	MIR3143	82712	25	31.2616	chr6:27230301-27231000	chr6	27230301	27231000	699	M,B	1	1	0	0	NA	NA	NA
chr6_27230500	chr6	27230401	27230500	multi_racial	multi_racial_chr6_3338	7.149	5.11619	39.4908	11.4564	6.47366	11.912	3.99177	9.03153	12.9312	13.2072	14.3649	12.0899	6.26386	9.58904	10.0836	12.8992	12.2009	7.41214	16.2627	3.98099	0.87097	0.798003	0.851715	0.798003	3	chr6:27230401-27230500	PRSS16	-17200	POM121L2	81670	MIR3143	82875	PRSS16	-25953	POM121L2	78562	MIR3143	82812	25	31.2616	chr6:27230301-27231000	chr6	27230301	27231000	699	M,B	1	1	0	0	NA	NA	NA
chr6_27230600	chr6	27230501	27230600	multi_racial	multi_racial_chr6_3338	6.19797	6.555	33.363	11.2015	6.62692	11.3733	5.95536	11.8166	10.4807	11.408	10.7949	10.6033	4.25501	8.53568	11.8529	9.43362	10.1265	9.64131	11.0225	6.36211	0.87097	0.798003	0.851715	0.798003	8	chr6:27230501-27230600	PRSS16	-17100	POM121L2	81570	MIR3143	82975	PRSS16	-25853	POM121L2	78462	MIR3143	82912	25	31.2616	chr6:27230301-27231000	chr6	27230301	27231000	699	M,B	1	1	0	0	NA	NA	NA
chr6_27230700	chr6	27230601	27230700	multi_racial	multi_racial_chr6_3338	2.36809	3.82003	33.9198	5.70855	5.68271	8.6578	3.65076	8.13907	5.59276	8.42339	5.48246	6.03081	2.93791	3.26389	5.27292	4.15706	7.40483	8.35857	9.03181	1.32973	0.87097	0.798003	0.851715	0.798003	3	chr6:27230601-27230700	PRSS16	-17000	POM121L2	81470	MIR3143	83075	PRSS16	-25753	POM121L2	78362	MIR3143	83012	25	31.2616	chr6:27230301-27231000	chr6	27230301	27231000	699	M,B	1	1	0	0	NA	NA	NA
chr6_27230800	chr6	27230701	27230800	multi_racial	multi_racial_chr6_3338	22.3684	20.5405	45.2787	23.871	14.0987	31.2883	17.8938	27.5257	24.8079	31.1828	19.3964	21.0843	14.1837	15.9151	25.7576	20.1705	17.7971	26.9512	20.3261	17.6829	0.87097	0.798003	0.851715	0.798003	2	chr6:27230701-27230800	PRSS16	-16900	POM121L2	81370	MIR3143	83175	PRSS16	-25653	POM121L2	78262	MIR3143	83112	25	31.2616	chr6:27230301-27231000	chr6	27230301	27231000	699	M,B	1	1	0	0	NA	NA	NA
chr6_27230900	chr6	27230801	27230900	multi_racial	multi_racial_chr6_3338	21.4599	27.0691	52.0247	30.6337	29.767	38.876	31.6561	31.0488	34.8485	34.1498	30.9601	27.389	23.1343	18.6373	29.1071	29.6043	26.4603	35.4651	25.2623	26.6741	0.87097	0.798003	0.851715	0.798003	2	chr6:27230801-27230900	PRSS16	-16800	POM121L2	81270	MIR3143	83275	PRSS16	-25553	POM121L2	78162	MIR3143	83212	25	31.2616	chr6:27230301-27231000	chr6	27230301	27231000	699	M,B	1	1	0	0	NA	NA	NA
chr6_27231000	chr6	27230901	27231000	multi_racial	multi_racial_chr6_3338	25.8492	21.985	59.302	38.5024	26.1288	42.449	30.2877	40.0272	31.8022	38.6363	27.7044	29.2435	24.9986	24.3971	33.329	38.8831	34.8449	33.7129	33.1004	29.9473	0.87097	0.798003	0.851715	0.798003	5	chr6:27230901-27231000	PRSS16	-16700	POM121L2	81170	MIR3143	83375	PRSS16	-25453	POM121L2	78062	MIR3143	83312	25	31.2616	chr6:27230301-27231000	chr6	27230301	27231000	699	M,B	1	1	0	0	NA	NA	NA
chr6_27302100	chr6	27302001	27302100	multi_racial	multi_racial_chr6_3360	57.6484	64.5631	64.9645	70.4627	67.5199	71.0812	78.0093	70.2193	60.7902	76.3869	67.0677	73.2558	57.1217	63.1749	74.2773	73.8978	72.9901	73.4937	62.1622	59.977	0.910224	0.910582	0.93248	0.910224	2	chr6:27302001-27302100	POM121L2	10070	PRSS16	54378	ZNF391	-86617	POM121L2	6962	PRSS16	45629	ZNF391	-101804	68	35.2895	chr6:27302001-27303900	chr6	27302001	27303900	1899	M,B	1	1	0	0	NA	POM121L2	NA
chr6_27302200	chr6	27302101	27302200	multi_racial	multi_racial_chr6_3360	35.026	37.0957	39.8722	42.9214	48.5557	53.6557	58.1648	61.9612	43.6668	60.624	44.6078	43.9545	31.2132	41.4557	55.5302	59.1204	54.6903	48.3569	51.5985	34.5409	0.910224	0.910582	0.93248	0.910224	4	chr6:27302101-27302200	POM121L2	9970	PRSS16	54478	ZNF391	-86517	POM121L2	6862	PRSS16	45729	ZNF391	-101704	68	35.2895	chr6:27302001-27303900	chr6	27302001	27303900	1899	M,B	1	1	0	0	NA	POM121L2	NA
chr6_27302300	chr6	27302201	27302300	multi_racial	multi_racial_chr6_3360	32.1966	39.1807	50.0434	42.7442	52.7385	51.7181	61.5002	61.7625	47.0341	63.6795	43.1884	40.6312	34.2733	44.5713	54.8611	61.4158	63.1979	51.0057	50.1838	34.8424	0.910224	0.910582	0.93248	0.910224	7	chr6:27302201-27302300	POM121L2	9870	PRSS16	54578	ZNF391	-86417	POM121L2	6762	PRSS16	45829	ZNF391	-101604	68	35.2895	chr6:27302001-27303900	chr6	27302001	27303900	1899	M,B	1	1	0	0	NA	POM121L2	NA
chr6_27302400	chr6	27302301	27302400	multi_racial	multi_racial_chr6_3360	15.9714	24.3894	35.3919	32.1907	43.9794	44.6085	56.5001	43.6771	34.5887	63.3163	32.5365	27.78	22.3592	36.3035	42.6735	42.7172	45.4551	40.3003	38.5261	18.277	0.910224	0.910582	0.93248	0.910224	5	chr6:27302301-27302400	POM121L2	9770	PRSS16	54678	ZNF391	-86317	POM121L2	6662	PRSS16	45929	ZNF391	-101504	68	35.2895	chr6:27302001-27303900	chr6	27302001	27303900	1899	M,B	1	1	0	0	NA	POM121L2	NA
chr6_27302500	chr6	27302401	27302500	multi_racial	multi_racial_chr6_3360	17.5096	23.263	31.0426	22.4065	38.8119	30.3727	52.0452	41.0426	29.0182	52.0105	33.3405	41.5735	23.2366	32.1391	40.5152	44.1044	47.1947	38.25	28.3258	24.8627	0.910224	0.910582	0.93248	0.910224	4	chr6:27302401-27302500	POM121L2	9670	PRSS16	54778	ZNF391	-86217	POM121L2	6562	PRSS16	46029	ZNF391	-101404	68	35.2895	chr6:27302001-27303900	chr6	27302001	27303900	1899	M,B	1	1	0	0	NA	POM121L2	NA
chr6_27302600	chr6	27302501	27302600	multi_racial	multi_racial_chr6_3360	13.6191	11.0542	27.1983	19.8932	26.3692	29.4068	39.4681	28.5619	26.0542	41.8767	21.746	28.1135	14.6009	34.3982	27.2241	39.0258	33.7063	25.4282	30.3931	22.9191	0.910224	0.910582	0.93248	0.910224	6	chr6:27302501-27302600	POM121L2	9570	PRSS16	54878	ZNF391	-86117	POM121L2	6462	PRSS16	46129	ZNF391	-101304	68	35.2895	chr6:27302001-27303900	chr6	27302001	27303900	1899	M,B	1	1	0	0	NA	POM121L2	NA
chr6_27302700	chr6	27302601	27302700	multi_racial	multi_racial_chr6_3360	18.4824	25.1278	29.4757	20.0465	31.9699	33.354	51.4271	38.0314	32.8805	47.1178	30.2671	34.9133	23.0769	30.8208	37.7911	57.818	48.3333	28.3191	33.591	32.0923	0.910224	0.910582	0.93248	0.910224	3	chr6:27302601-27302700	POM121L2	9470	PRSS16	54978	ZNF391	-86017	POM121L2	6362	PRSS16	46229	ZNF391	-101204	68	35.2895	chr6:27302001-27303900	chr6	27302001	27303900	1899	M,B	1	1	0	0	NA	POM121L2	NA
chr6_27302800	chr6	27302701	27302800	multi_racial	multi_racial_chr6_3360	36.7098	47.2028	55.7851	48.9988	51.2215	51.1701	67.085	60.3084	58.9385	68.3668	61.1216	51.9574	37.9369	52.7444	54.8459	65.1357	65.7143	53.4232	57.5897	52.8947	0.910224	0.910582	0.93248	0.910224	2	chr6:27302701-27302800	POM121L2	9370	PRSS16	55078	ZNF391	-85917	POM121L2	6262	PRSS16	46329	ZNF391	-101104	68	35.2895	chr6:27302001-27303900	chr6	27302001	27303900	1899	M,B	1	1	0	0	NA	POM121L2	NA
chr6_27303000	chr6	27302901	27303000	multi_racial	multi_racial_chr6_3360	28.2718	42.8887	43.9191	48.6339	57.9351	51.6889	68.7613	45.8023	50.8892	77.3273	42.6643	41.9642	38.1884	44.8343	59.7756	56.9444	66.4904	51.6051	48.3224	47.4648	0.910224	0.910582	0.93248	0.910224	2	chr6:27302901-27303000	POM121L2	9170	PRSS16	55278	ZNF391	-85717	POM121L2	6062	PRSS16	46529	ZNF391	-100904	68	35.2895	chr6:27302001-27303900	chr6	27302001	27303900	1899	M,B	1	1	0	0	NA	POM121L2	NA
chr6_27303100	chr6	27303001	27303100	multi_racial	multi_racial_chr6_3360	23.3125	37.6005	40.9558	33.4175	42.8283	39.7313	60.5986	37.2429	42.9443	62.6685	42.144	27.8834	23.0941	28.4226	47.3593	45.1072	53.1447	40.7318	45.4161	39.6231	0.910224	0.910582	0.93248	0.910224	3	chr6:27303001-27303100	POM121L2	9070	PRSS16	55378	ZNF391	-85617	POM121L2	5962	PRSS16	46629	ZNF391	-100804	68	35.2895	chr6:27302001-27303900	chr6	27302001	27303900	1899	M,B	1	1	0	0	NA	POM121L2	NA
chr6_27303200	chr6	27303101	27303200	multi_racial	multi_racial_chr6_3360	13.1313	27.1186	33.1361	25.8373	28.7081	25.4658	47.1429	19.4872	30.6667	50.2959	18.5185	18.1818	16.2162	21.2121	37.037	31.5068	37.6623	37.5	25	31.6456	0.910224	0.910582	0.93248	0.910224	1	chr6:27303101-27303200	POM121L2	8970	PRSS16	55478	ZNF391	-85517	POM121L2	5862	PRSS16	46729	ZNF391	-100704	68	35.2895	chr6:27302001-27303900	chr6	27302001	27303900	1899	M,B	1	1	0	0	NA	POM121L2	NA
chr6_27303300	chr6	27303201	27303300	multi_racial	multi_racial_chr6_3360	19.5571	30.621	38.5324	26.0591	38.3337	35.3279	54.4584	30.9752	41.1552	66.7829	31.5911	26.2612	23.2061	27.2087	37.0816	30.993	42.014	37.6959	35.6107	37.0534	0.910224	0.910582	0.93248	0.910224	7	chr6:27303201-27303300	POM121L2	8870	PRSS16	55578	ZNF391	-85417	POM121L2	5762	PRSS16	46829	ZNF391	-100604	68	35.2895	chr6:27302001-27303900	chr6	27302001	27303900	1899	M,B	1	1	0	0	NA	POM121L2	NA
chr6_27303400	chr6	27303301	27303400	multi_racial	multi_racial_chr6_3360	48.5714	60.2867	62.5569	61.2856	70.8767	64.7501	83.4573	63.8414	72.8395	86.2347	63.6777	64.1544	59.1568	59.4298	71.5224	54.9889	72.8397	76.2214	77.4423	65.6761	0.910224	0.910582	0.93248	0.910224	2	chr6:27303301-27303400	POM121L2	8770	PRSS16	55678	ZNF391	-85317	POM121L2	5662	PRSS16	46929	ZNF391	-100504	68	35.2895	chr6:27302001-27303900	chr6	27302001	27303900	1899	M,B	1	1	0	0	NA	POM121L2	NA
chr6_27303500	chr6	27303401	27303500	multi_racial	multi_racial_chr6_3360	21.3623	25.0629	34.6708	21.8608	28.0052	31.0458	50.9539	23.7113	32.357	51.9687	23.6618	28.3836	21.6963	17.9195	31.9059	27.8839	30.6631	24.809	30.9466	31.2827	0.910224	0.910582	0.93248	0.910224	6	chr6:27303401-27303500	POM121L2	8670	PRSS16	55778	ZNF391	-85217	POM121L2	5562	PRSS16	47029	ZNF391	-100404	68	35.2895	chr6:27302001-27303900	chr6	27302001	27303900	1899	M,B	1	1	0	0	NA	POM121L2	NA
chr6_27303600	chr6	27303501	27303600	multi_racial	multi_racial_chr6_3360	29.3874	39.9505	41.5195	30.8502	39.3094	42.371	59.5903	41.0076	44.1668	63.9857	41.0935	38.3323	38.444	39.8323	53.8846	41.8529	51.5195	43.238	48.133	37.1356	0.910224	0.910582	0.93248	0.910224	3	chr6:27303501-27303600	POM121L2	8570	PRSS16	55878	ZNF391	-85117	POM121L2	5462	PRSS16	47129	ZNF391	-100304	68	35.2895	chr6:27302001-27303900	chr6	27302001	27303900	1899	M,B	1	1	0	0	NA	POM121L2	NA
chr6_27303700	chr6	27303601	27303700	multi_racial	multi_racial_chr6_3360	22.7746	25.1834	37.9105	31.9122	31.4621	33.7233	61.8264	27.8872	31.3566	62.3306	23.129	31.0129	17.0413	19.9324	34.8278	35.8508	36.1616	31.0186	46.0909	35.0136	0.910224	0.910582	0.93248	0.910224	3	chr6:27303601-27303700	POM121L2	8470	PRSS16	55978	ZNF391	-85017	POM121L2	5362	PRSS16	47229	ZNF391	-100204	68	35.2895	chr6:27302001-27303900	chr6	27302001	27303900	1899	M,B	1	1	0	0	NA	POM121L2	NA
chr6_27303800	chr6	27303701	27303800	multi_racial	multi_racial_chr6_3360	10.2534	7.75349	17.9896	8.91949	10.4802	13.3564	42.066	12.6445	11.6723	45.8375	7.67082	9.12309	11.2905	5.07577	12.4907	19.4802	15.3351	13.7209	18.9516	10.3563	0.910224	0.910582	0.93248	0.910224	3	chr6:27303701-27303800	POM121L2	8370	PRSS16	56078	ZNF391	-84917	POM121L2	5262	PRSS16	47329	ZNF391	-100104	68	35.2895	chr6:27302001-27303900	chr6	27302001	27303900	1899	M,B	1	1	0	0	NA	POM121L2	NA
chr6_27303900	chr6	27303801	27303900	multi_racial	multi_racial_chr6_3360	20.6402	18.3473	29.3108	22.0163	30.1936	30.3841	49.8785	28.777	24.1165	58.8252	15.9257	19.6152	16.9477	12.5038	27.5535	31.1204	33.2472	27.5575	29.0405	25.6071	0.910224	0.910582	0.93248	0.910224	5	chr6:27303801-27303900	POM121L2	8270	PRSS16	56178	ZNF391	-84817	POM121L2	5162	PRSS16	47429	ZNF391	-100004	68	35.2895	chr6:27302001-27303900	chr6	27302001	27303900	1899	M,B	1	1	0	0	NA	POM121L2	NA
chr6_27543100	chr6	27543001	27543100	multi_racial	multi_racial_chr6_3391	83.9254	91.8859	82.2461	90.6847	85.0427	92.4653	88.4842	87.4767	84.5989	91.2172	76.9894	85.0143	87.5339	87.0816	88.1168	91.3451	84.4571	81.9921	86.1167	80.3526	0.793241	0.733149	0.832743	0.733149	4	chr6:27543001-27543100	AL021918.1	-2568	AL021918.2	47288	RNU6-471P	-53311	AL021918.1	-2677	AL021918.2	47171	RNU6-471P	-53417	24	22.1717	chr6:27543001-27543600	chr6	27543001	27543600	599	M,W	1	0	1	0	NA	NA	NA
chr6_27543200	chr6	27543101	27543200	multi_racial	multi_racial_chr6_3391	71.7825	83.374	69.5345	79.701	79.7437	73.1194	77.581	70.4881	75.9299	82.5117	67.2024	71.7113	76.6558	75.66	86.6715	84.8987	70.3529	66.918	71.6538	69.9977	0.793241	0.733149	0.832743	0.733149	7	chr6:27543101-27543200	AL021918.1	-2468	AL021918.2	47388	RNU6-471P	-53211	AL021918.1	-2577	AL021918.2	47271	RNU6-471P	-53317	24	22.1717	chr6:27543001-27543600	chr6	27543001	27543600	599	M,W	1	0	1	0	NA	NA	NA
chr6_27543300	chr6	27543201	27543300	multi_racial	multi_racial_chr6_3391	73.0717	88.6312	61.4953	78.4553	76.3789	67.1044	81.5843	68.1903	72.4324	79.5895	63.3792	64.7436	73.2989	68	83.4161	86.5605	75.1308	57.1429	59.9018	66.336	0.793241	0.733149	0.832743	0.733149	2	chr6:27543201-27543300	AL021918.1	-2368	AL021918.2	47488	RNU6-471P	-53111	AL021918.1	-2477	AL021918.2	47371	RNU6-471P	-53217	24	22.1717	chr6:27543001-27543600	chr6	27543001	27543600	599	M,W	1	0	1	0	NA	NA	NA
chr6_27543400	chr6	27543301	27543400	multi_racial	multi_racial_chr6_3391	58.9289	73.1318	61.3918	72.9141	65.9511	59.1893	63.023	59.9302	60.9407	70.5338	54.2302	60.2456	63.7921	62.9517	71.816	74.6486	68.0999	50.8958	64.4661	53.7417	0.793241	0.733149	0.832743	0.733149	6	chr6:27543301-27543400	AL021918.1	-2268	AL021918.2	47588	RNU6-471P	-53011	AL021918.1	-2377	AL021918.2	47471	RNU6-471P	-53117	24	22.1717	chr6:27543001-27543600	chr6	27543001	27543600	599	M,W	1	0	1	0	NA	NA	NA
chr6_27543500	chr6	27543401	27543500	multi_racial	multi_racial_chr6_3391	73.3333	80.4054	79.8742	82.8221	74.359	70.1987	70.7006	73.2919	71.9178	78.2353	66.6667	73.9726	73.75	80.7692	87.6712	88.8889	73.6111	60.9375	73.6842	75	0.793241	0.733149	0.832743	0.733149	1	chr6:27543401-27543500	AL021918.1	-2168	AL021918.2	47688	RNU6-471P	-52911	AL021918.1	-2277	AL021918.2	47571	RNU6-471P	-53017	24	22.1717	chr6:27543001-27543600	chr6	27543001	27543600	599	M,W	1	0	1	0	NA	NA	NA
chr6_27543600	chr6	27543501	27543600	multi_racial	multi_racial_chr6_3391	76.1464	86.564	78.0001	84.2638	80.3378	74.9296	79.073	80.2433	80.5423	83.0644	72.4522	81.0972	81.723	82.2568	88.7917	88.7036	76.3819	64.1286	77.6511	73.7451	0.793241	0.733149	0.832743	0.733149	4	chr6:27543501-27543600	AL021918.1	-2068	AL021918.2	47788	RNU6-471P	-52811	AL021918.1	-2177	AL021918.2	47671	RNU6-471P	-52917	24	22.1717	chr6:27543001-27543600	chr6	27543001	27543600	599	M,W	1	0	1	0	NA	NA	NA
chr6_27555600	chr6	27555501	27555600	multi_racial	multi_racial_chr6_3396	48.6324	58.9555	59.6423	59.4011	54.9044	57.8064	54.6928	71.741	55.5665	56.2885	53.0396	61.5748	58.6752	56.3993	74.5167	66.6149	54.2356	61.9662	58.8051	50.0376	0.718228	0.828404	0.775595	0.718228	6	chr6:27555501-27555600	AL021918.1	9932	RNU6-471P	-40811	AL021918.2	59788	AL021918.1	9823	RNU6-471P	-40917	AL021918.2	59671	38	30.6603	chr6:27555501-27556100	chr6	27555501	27556100	599	M,W	1	0	1	0	NA	NA	NA
chr6_27555700	chr6	27555601	27555700	multi_racial	multi_racial_chr6_3396	37.5316	60.0961	54.2282	54.875	54.9921	57.0972	46.2945	68.8917	53.2124	56.4197	49.8116	55.1176	47.5839	53.473	73.4179	65.4461	46.704	55.2855	50.7172	50.7653	0.718228	0.828404	0.775595	0.718228	4	chr6:27555601-27555700	AL021918.1	10032	RNU6-471P	-40711	AL021918.2	59888	AL021918.1	9923	RNU6-471P	-40817	AL021918.2	59771	38	30.6603	chr6:27555501-27556100	chr6	27555501	27556100	599	M,W	1	0	1	0	NA	NA	NA
chr6_27555800	chr6	27555701	27555800	multi_racial	multi_racial_chr6_3396	22.1729	39.564	33.1163	34.846	28.1418	28.7844	33.3413	47.1332	32.125	32.7303	28.4495	40.2554	32.3732	36.1409	52.9962	44.4877	35.6351	34.1502	35.7058	26.2204	0.718228	0.828404	0.775595	0.718228	9	chr6:27555701-27555800	AL021918.1	10132	RNU6-471P	-40611	AL021918.2	59988	AL021918.1	10023	RNU6-471P	-40717	AL021918.2	59871	38	30.6603	chr6:27555501-27556100	chr6	27555501	27556100	599	M,W	1	0	1	0	NA	NA	NA
chr6_27555900	chr6	27555801	27555900	multi_racial	multi_racial_chr6_3396	17.2591	30.9697	21.658	18.3956	24.3825	21.6441	22.5852	31.8016	22.045	17.6639	19.8986	21.4957	21.8282	24.1823	43.1662	31.6755	25.9849	21.8497	25.6955	19.2063	0.718228	0.828404	0.775595	0.718228	6	chr6:27555801-27555900	AL021918.1	10232	RNU6-471P	-40511	AL021918.2	60088	AL021918.1	10123	RNU6-471P	-40617	AL021918.2	59971	38	30.6603	chr6:27555501-27556100	chr6	27555501	27556100	599	M,W	1	0	1	0	NA	NA	NA
chr6_27556000	chr6	27555901	27556000	multi_racial	multi_racial_chr6_3396	17.2394	38.8616	29.2247	25.7105	23.5591	24.9688	26.1941	36.069	26.6634	26.3269	20.4915	28.6397	37.3311	33.2674	55.8218	31.1259	27.0821	24.9748	26.7163	26.4975	0.718228	0.828404	0.775595	0.718228	4	chr6:27555901-27556000	AL021918.1	10332	RNU6-471P	-40411	AL021918.2	60188	AL021918.1	10223	RNU6-471P	-40517	AL021918.2	60071	38	30.6603	chr6:27555501-27556100	chr6	27555501	27556100	599	M,W	1	0	1	0	NA	NA	NA
chr6_27556100	chr6	27556001	27556100	multi_racial	multi_racial_chr6_3396	20.6715	36.8586	22.0324	30.069	19.7833	17.6589	25.2003	32.7201	30.7938	25.1571	23.2086	26.7247	36.1726	30.5776	47.5495	35.5955	25.8365	20.9264	21.4131	28.9489	0.718228	0.828404	0.775595	0.718228	9	chr6:27556001-27556100	AL021918.1	10432	RNU6-471P	-40311	AL021918.2	60288	AL021918.1	10323	RNU6-471P	-40417	AL021918.2	60171	38	30.6603	chr6:27555501-27556100	chr6	27555501	27556100	599	M,W	1	0	1	0	NA	NA	NA
chr6_27556700	chr6	27556601	27556700	multi_racial	multi_racial_chr6_3397	6.81818	7.8125	9.62567	15.1515	4.19162	9.48276	8.57143	15.2941	10.4348	6.84931	7.24638	18.1818	18.6441	10.9091	20.5128	18.1818	8.92857	8.82353	8.77193	12.069	0.730054	0.731423	0.757845	0.730054	1	chr6:27556601-27556700	AL021918.1	11032	RNU6-471P	-39711	AL021918.2	60888	AL021918.1	10923	RNU6-471P	-39817	AL021918.2	60771	19	26.1281	chr6:27556601-27557200	chr6	27556601	27557200	599	M,W	1	0	1	0	NA	NA	NA
chr6_27556800	chr6	27556701	27556800	multi_racial	multi_racial_chr6_3397	18.1921	29.6508	25.4175	26.1822	16.5362	22.9713	20.4288	35.9112	18.1519	16.3962	18.3216	30.0685	29.9318	29.9069	43.6859	32.6977	24.9483	23.0309	16.2646	24.8417	0.730054	0.731423	0.757845	0.730054	2	chr6:27556701-27556800	AL021918.1	11132	RNU6-471P	-39611	AL021918.2	60988	AL021918.1	11023	RNU6-471P	-39717	AL021918.2	60871	19	26.1281	chr6:27556601-27557200	chr6	27556601	27557200	599	M,W	1	0	1	0	NA	NA	NA
chr6_27556900	chr6	27556801	27556900	multi_racial	multi_racial_chr6_3397	17.3707	36.0767	35.2366	30.314	25.7053	25.3773	23.2081	40.6659	22.7905	25.3241	19.3451	32.712	40.073	35.1806	45.9053	39.6018	31.6721	30.6585	29.5602	23.4741	0.730054	0.731423	0.757845	0.730054	4	chr6:27556801-27556900	AL021918.1	11232	RNU6-471P	-39511	AL021918.2	61088	AL021918.1	11123	RNU6-471P	-39617	AL021918.2	60971	19	26.1281	chr6:27556601-27557200	chr6	27556601	27557200	599	M,W	1	0	1	0	NA	NA	NA
chr6_27557000	chr6	27556901	27557000	multi_racial	multi_racial_chr6_3397	37.5117	52.1726	52.8393	45.0785	47.0947	45.1717	45.085	57.8282	44.0095	46.9632	36.1126	51.1643	51.7597	51.3328	66.3785	55.2215	52.4688	47.305	47.7239	36.5131	0.730054	0.731423	0.757845	0.730054	7	chr6:27556901-27557000	AL021918.1	11332	RNU6-471P	-39411	AL021918.2	61188	AL021918.1	11223	RNU6-471P	-39517	AL021918.2	61071	19	26.1281	chr6:27556601-27557200	chr6	27556601	27557200	599	M,W	1	0	1	0	NA	NA	NA
chr6_27557100	chr6	27557001	27557100	multi_racial	multi_racial_chr6_3397	23.9474	45.3906	36.1462	35.3147	32.5806	32.1061	27.7478	44.1943	32.6103	37.0411	22.4763	30.3082	41.0685	39.7267	46.875	46.0257	35.7143	39.4987	36.3737	26.5625	0.730054	0.731423	0.757845	0.730054	2	chr6:27557001-27557100	AL021918.1	11432	RNU6-471P	-39311	AL021918.2	61288	AL021918.1	11323	RNU6-471P	-39417	AL021918.2	61171	19	26.1281	chr6:27556601-27557200	chr6	27556601	27557200	599	M,W	1	0	1	0	NA	NA	NA
chr6_27557200	chr6	27557101	27557200	multi_racial	multi_racial_chr6_3397	11.2727	31.1994	22.3825	23.7285	17.7282	22.8864	20.5022	26.0836	18.2923	20.263	16.312	18.3099	27.6292	26.5753	48.5236	32.6165	23.3091	25.0291	15.6426	15.9509	0.730054	0.731423	0.757845	0.730054	3	chr6:27557101-27557200	AL021918.1	11532	RNU6-471P	-39211	AL021918.2	61388	AL021918.1	11423	RNU6-471P	-39317	AL021918.2	61271	19	26.1281	chr6:27556601-27557200	chr6	27556601	27557200	599	M,W	1	0	1	0	NA	NA	NA
chr6_27721100	chr6	27721001	27721100	multi_racial	multi_racial_chr6_3434	38.4219	43.6321	54.013	55.798	43.1907	47.7488	35.1739	52.373	43.7913	60.117	52.4759	58.4019	49.9344	42.9227	50.358	62.5	51.4927	47.9844	45.6162	47.8329	0.802745	0.811892	0.864219	0.802745	4	chr6:27721001-27721100	LINC01012	27022	AL031229.1	54620	HIST1H2BL	86831	LINC01012	10878	AL031229.1	54511	HIST1H2BL	86343	15	29.686	chr6:27721001-27721500	chr6	27721001	27721500	499	M,B,W	1	1	1	0	NA	NA	NA
chr6_27721200	chr6	27721101	27721200	multi_racial	multi_racial_chr6_3434	22.0545	22.433	25.0614	43.8605	18.8683	26.387	15.9208	29.4304	22.0111	38.2118	23.3609	29.491	23.4693	15.8482	22.7494	43.0069	28.8846	17.2957	24.5893	16.4335	0.802745	0.811892	0.864219	0.802745	8	chr6:27721101-27721200	LINC01012	27122	AL031229.1	54720	HIST1H2BL	86731	LINC01012	10978	AL031229.1	54611	HIST1H2BL	86243	15	29.686	chr6:27721001-27721500	chr6	27721001	27721500	499	M,B,W	1	1	1	0	NA	NA	NA
chr6_27721300	chr6	27721201	27721300	multi_racial	multi_racial_chr6_3434	10.1449	17.8862	25.4545	42.953	13.1034	20.5882	12.5748	16.2162	13.0435	34.2282	25.8065	21.519	6.12245	10.6061	19.4175	47.619	12.5	22.7848	20.4082	7.05882	0.802745	0.811892	0.864219	0.802745	1	chr6:27721201-27721300	LINC01012	27222	AL031229.1	54820	HIST1H2BL	86631	LINC01012	11078	AL031229.1	54711	HIST1H2BL	86143	15	29.686	chr6:27721001-27721500	chr6	27721001	27721500	499	M,B,W	1	1	1	0	NA	NA	NA
chr6_27721400	chr6	27721301	27721400	multi_racial	multi_racial_chr6_3434	4.9505	12.3894	8.77193	24.5283	10.1562	10.4762	3.07692	11.3333	9.30233	29.4118	20	10.1449	14.2857	5.08475	9.45946	26.7606	16.8831	11.1111	7.04225	10.7692	0.802745	0.811892	0.864219	0.802745	1	chr6:27721301-27721400	LINC01012	27322	AL031229.1	54920	HIST1H2BL	86531	LINC01012	11178	AL031229.1	54811	HIST1H2BL	86043	15	29.686	chr6:27721001-27721500	chr6	27721001	27721500	499	M,B	1	1	0	0	NA	NA	NA
chr6_27721500	chr6	27721401	27721500	multi_racial	multi_racial_chr6_3434	34.7826	45.2991	50	55.4455	25.4717	35.7143	28.3465	46.7626	39.5349	54.7368	54.2373	33.3333	47.7273	39.2857	36.6197	63.6364	41.2698	25	32.2034	33.3333	0.802745	0.811892	0.864219	0.802745	1	chr6:27721401-27721500	LINC01012	27422	AL031229.1	55020	HIST1H2BL	86431	LINC01012	11278	AL031229.1	54911	HIST1H2BL	85943	15	29.686	chr6:27721001-27721500	chr6	27721001	27721500	499	M,B	1	1	0	0	NA	NA	NA
chr6_28691800	chr6	28691701	28691800	multi_racial	multi_racial_chr6_3563	93.2515	90.2857	94.2529	96.7105	87.2038	91.3043	91.7391	95.5696	92.3664	93.6306	68.7926	81.294	90.6867	88.5135	91.5917	91.4062	87.2523	74.8694	85.3291	66.1329	0.753435	0.802848	0.814334	0.753435	2	chr6:28691701-28691800	AL121932.1	-33483	LINC00533	-42734	RP5-1186N24.3	104423	AL121932.1	-33567	LINC00533	-43515	RP5-1186N24.3	100053	10	30.5084	chr6:28691701-28692100	chr6	28691701	28692100	399	M	1	0	0	0	NA	NA	NA
chr6_28691900	chr6	28691801	28691900	multi_racial	multi_racial_chr6_3563	92.7152	93.3333	96.0227	97.1831	87.6471	90.6433	91.6256	99.3548	95.9677	92.7536	61.7647	84.4156	82.2581	90.411	96.5517	89.8305	79.7101	69.3333	86.1538	87.1795	0.753435	0.802848	0.814334	0.753435	1	chr6:28691801-28691900	AL121932.1	-33583	LINC00533	-42834	RP5-1186N24.3	104523	AL121932.1	-33667	LINC00533	-43615	RP5-1186N24.3	100153	10	30.5084	chr6:28691701-28692100	chr6	28691701	28692100	399	M,W	1	0	1	0	NA	NA	NA
chr6_28692000	chr6	28691901	28692000	multi_racial	multi_racial_chr6_3563	90.1966	90.9425	94.0509	90.681	87.098	81.3692	86.3638	92.5944	90.6795	93.705	60.1866	80.9984	89.5111	89.5366	94.7975	93.839	79.3105	78.2755	85.1857	82.344	0.753435	0.802848	0.814334	0.753435	5	chr6:28691901-28692000	AL121932.1	-33683	LINC00533	-42934	RP5-1186N24.3	104623	AL121932.1	-33767	LINC00533	-43715	RP5-1186N24.3	100253	10	30.5084	chr6:28691701-28692100	chr6	28691701	28692100	399	M,W	1	0	1	0	NA	NA	NA
chr6_28692100	chr6	28692001	28692100	multi_racial	multi_racial_chr6_3563	83.6735	93.8462	92.9032	92.1569	90	84.8	85.5615	92.5	90.5172	95.7983	67.2414	81.4286	77.7778	91.9355	94	90.2439	78.1818	67.2414	75.8065	78.4314	0.753435	0.802848	0.814334	0.753435	2	chr6:28692001-28692100	AL121932.1	-33783	LINC00533	-43034	RP5-1186N24.3	104723	AL121932.1	-33867	LINC00533	-43815	RP5-1186N24.3	100353	10	30.5084	chr6:28691701-28692100	chr6	28691701	28692100	399	M,W	1	0	1	0	NA	NA	NA
chr6_28695300	chr6	28695201	28695300	multi_racial	multi_racial_chr6_3566	55.3782	65.5119	56.0197	49.6533	53.0204	46.7069	61.8075	51.6559	75.7282	44.7173	34.4649	43.3681	52.6926	49.5703	59.1365	58.5712	49.2753	51.3982	39.278	43.3578	0.736202	0.740802	0.899904	0.736202	3	chr6:28695201-28695300	AL121932.1	-36983	LINC00533	-46234	RP5-1186N24.3	107923	AL121932.1	-37067	LINC00533	-47015	RP5-1186N24.3	103553	56	30.2568	chr6:28695201-28697100	chr6	28695201	28697100	1899	M	1	0	0	0	NA	NA	NA
chr6_28695400	chr6	28695301	28695400	multi_racial	multi_racial_chr6_3566	13.357	16.6665	18.958	16.6191	11.3244	12.0184	12.4116	9.98175	20.684	10.7272	7.20464	10.5711	12.7126	11.9388	13.3878	16.6754	11.8243	9.29825	6.87368	7.62365	0.736202	0.740802	0.899904	0.736202	3	chr6:28695301-28695400	AL121932.1	-37083	LINC00533	-46334	RP5-1186N24.3	108023	AL121932.1	-37167	LINC00533	-47115	RP5-1186N24.3	103653	56	30.2568	chr6:28695201-28697100	chr6	28695201	28697100	1899	M	1	0	0	0	NA	NA	NA
chr6_28695500	chr6	28695401	28695500	multi_racial	multi_racial_chr6_3566	13.5593	27.4194	25.9259	35.7143	14.0351	10.7143	19.4805	12.7273	23.2558	16.6667	12	29.0323	14.2857	14.8148	17.3913	32.1429	21.2121	6.89655	9.52381	4.08163	0.736202	0.740802	0.899904	0.736202	1	chr6:28695401-28695500	AL121932.1	-37183	LINC00533	-46434	RP5-1186N24.3	108123	AL121932.1	-37267	LINC00533	-47215	RP5-1186N24.3	103753	56	30.2568	chr6:28695201-28697100	chr6	28695201	28697100	1899	M	1	0	0	0	NA	NA	NA
chr6_28695600	chr6	28695501	28695600	multi_racial	multi_racial_chr6_3566	26.553	34.9509	35.7017	41.8354	23.2541	21.6007	29.669	22.2054	40.7971	13.6762	13.7102	27.8897	28.575	22.3295	40.8885	34.2037	24.2117	22.3323	25.5875	9.62024	0.736202	0.740802	0.899904	0.736202	5	chr6:28695501-28695600	AL121932.1	-37283	LINC00533	-46534	RP5-1186N24.3	108223	AL121932.1	-37367	LINC00533	-47315	RP5-1186N24.3	103853	56	30.2568	chr6:28695201-28697100	chr6	28695201	28697100	1899	M	1	0	0	0	NA	NA	NA
chr6_28695700	chr6	28695601	28695700	multi_racial	multi_racial_chr6_3566	33.1809	38.8111	42.6637	50.4985	29.5241	31.4748	33.5846	23.7994	48.0633	25.9564	12.9137	28.6716	20.4934	28.968	48.4794	46.2487	30.8545	35.3165	28.0791	15.17	0.736202	0.740802	0.899904	0.736202	5	chr6:28695601-28695700	AL121932.1	-37383	LINC00533	-46634	RP5-1186N24.3	108323	AL121932.1	-37467	LINC00533	-47415	RP5-1186N24.3	103953	56	30.2568	chr6:28695201-28697100	chr6	28695201	28697100	1899	M	1	0	0	0	NA	NA	NA
chr6_28695800	chr6	28695701	28695800	multi_racial	multi_racial_chr6_3566	31.4495	38.501	38.7283	46.0662	24.8797	28.1686	31.0332	20.1455	49.335	23.9543	7.61483	17.4606	24.1786	19.7437	46.9815	38.4178	34.0443	28.7013	20.1581	7.27189	0.736202	0.740802	0.899904	0.736202	7	chr6:28695701-28695800	AL121932.1	-37483	LINC00533	-46734	RP5-1186N24.3	108423	AL121932.1	-37567	LINC00533	-47515	RP5-1186N24.3	104053	56	30.2568	chr6:28695201-28697100	chr6	28695201	28697100	1899	M	1	0	0	0	NA	NA	NA
chr6_28695900	chr6	28695801	28695900	multi_racial	multi_racial_chr6_3566	31.4496	37.6316	39.0559	45.3142	23.6402	24.4739	29.8023	19.3406	40.2191	23.1761	11.6889	22.268	26.033	24.2881	40.5417	35.2911	27.3403	21.3333	19.9716	16.1942	0.736202	0.740802	0.899904	0.736202	3	chr6:28695801-28695900	AL121932.1	-37583	LINC00533	-46834	RP5-1186N24.3	108523	AL121932.1	-37667	LINC00533	-47615	RP5-1186N24.3	104153	56	30.2568	chr6:28695201-28697100	chr6	28695201	28697100	1899	M	1	0	0	0	NA	NA	NA
chr6_28696000	chr6	28695901	28696000	multi_racial	multi_racial_chr6_3566	28.5913	45.467	52.8145	54.6804	29.564	33.9621	37.9254	30.3653	45.105	30.9455	9.28624	24.0648	35.2432	34.537	54.5641	35.5681	30.1867	28.6343	29.3944	23.6887	0.736202	0.740802	0.899904	0.736202	3	chr6:28695901-28696000	AL121932.1	-37683	LINC00533	-46934	RP5-1186N24.3	108623	AL121932.1	-37767	LINC00533	-47715	RP5-1186N24.3	104253	56	30.2568	chr6:28695201-28697100	chr6	28695201	28697100	1899	M	1	0	0	0	NA	NA	NA
chr6_28696200	chr6	28696101	28696200	multi_racial	multi_racial_chr6_3566	34.1667	45.6647	41.573	45.8333	25.5102	32.7273	27.6151	20.9424	44	31.6384	13.0952	27.6596	28.2609	28.8889	39.0805	43.75	26.2136	26.25	26.8657	13.6842	0.736202	0.740802	0.899904	0.736202	1	chr6:28696101-28696200	AL121932.1	-37883	LINC00533	-47134	RP5-1186N24.3	108823	AL121932.1	-37967	LINC00533	-47915	RP5-1186N24.3	104453	56	30.2568	chr6:28695201-28697100	chr6	28695201	28697100	1899	M	1	0	0	0	NA	NA	NA
chr6_28696300	chr6	28696201	28696300	multi_racial	multi_racial_chr6_3566	25.0576	32.9243	35.435	41.8955	19.8931	27.7572	25.1659	13.9547	40.8189	31.4755	7.11	21.496	20.9322	16.54	41.9633	27.9	25.0807	16.7553	20.8993	14.4845	0.736202	0.740802	0.899904	0.736202	4	chr6:28696201-28696300	AL121932.1	-37983	LINC00533	-47234	RP5-1186N24.3	108923	AL121932.1	-38067	LINC00533	-48015	RP5-1186N24.3	104553	56	30.2568	chr6:28695201-28697100	chr6	28695201	28697100	1899	M	1	0	0	0	NA	NA	NA
chr6_28696400	chr6	28696301	28696400	multi_racial	multi_racial_chr6_3566	15.4621	29.5764	28.0097	37.4426	15.8521	16.6386	21.6671	9.08024	39.6707	16.1997	3.11699	11.9255	14.1783	10.9897	33.4955	24.7789	12.9051	8.83191	9.23132	6.05192	0.736202	0.740802	0.899904	0.736202	3	chr6:28696301-28696400	AL121932.1	-38083	LINC00533	-47334	RP5-1186N24.3	109023	AL121932.1	-38167	LINC00533	-48115	RP5-1186N24.3	104653	56	30.2568	chr6:28695201-28697100	chr6	28695201	28697100	1899	M	1	0	0	0	NA	NA	NA
chr6_28696500	chr6	28696401	28696500	multi_racial	multi_racial_chr6_3566	20.3122	37.2813	34.1082	40.5634	15.7789	20.6614	15.3642	8.57739	38.6265	20.4854	8.26746	14.6032	10.9375	19.383	35.9048	30.3288	15.5758	10.5317	13.3729	8.45455	0.736202	0.740802	0.899904	0.736202	2	chr6:28696401-28696500	AL121932.1	-38183	LINC00533	-47434	RP5-1186N24.3	109123	AL121932.1	-38267	LINC00533	-48215	RP5-1186N24.3	104753	56	30.2568	chr6:28695201-28697100	chr6	28695201	28697100	1899	M	1	0	0	0	NA	NA	NA
chr6_28696600	chr6	28696501	28696600	multi_racial	multi_racial_chr6_3566	19.1877	31.3722	35.6771	42.4014	15.2995	24.464	18.3977	8.8676	41.5817	23.0191	8.09938	21.0621	19.8539	16.1049	41.1443	34.7478	27.8578	14.1447	20.125	11.8964	0.736202	0.740802	0.899904	0.736202	4	chr6:28696501-28696600	AL121932.1	-38283	LINC00533	-47534	RP5-1186N24.3	109223	AL121932.1	-38367	LINC00533	-48315	RP5-1186N24.3	104853	56	30.2568	chr6:28695201-28697100	chr6	28695201	28697100	1899	M	1	0	0	0	NA	NA	NA
chr6_28696700	chr6	28696601	28696700	multi_racial	multi_racial_chr6_3566	17.6643	24.6756	30.0431	40.0505	20.9797	29.3651	17.2552	15.4083	46.776	28.983	7.93447	18.5096	22.6218	22.6296	44.482	27.9987	27.9054	19.2911	16.4006	10.5487	0.736202	0.740802	0.899904	0.736202	3	chr6:28696601-28696700	AL121932.1	-38383	LINC00533	-47634	RP5-1186N24.3	109323	AL121932.1	-38467	LINC00533	-48415	RP5-1186N24.3	104953	56	30.2568	chr6:28695201-28697100	chr6	28695201	28697100	1899	M	1	0	0	0	NA	NA	NA
chr6_28696800	chr6	28696701	28696800	multi_racial	multi_racial_chr6_3566	17.9387	29.1009	27.9412	36.7983	18.1705	20.2935	12.8092	11.098	36.9399	27.2561	4.84098	15.2273	16.3151	14.0643	37.6057	27.7502	17.2445	12.9141	13.0282	20.4636	0.736202	0.740802	0.899904	0.736202	3	chr6:28696701-28696800	AL121932.1	-38483	LINC00533	-47734	RP5-1186N24.3	109423	AL121932.1	-38567	LINC00533	-48515	RP5-1186N24.3	105053	56	30.2568	chr6:28695201-28697100	chr6	28695201	28697100	1899	M	1	0	0	0	NA	NA	NA
chr6_28696900	chr6	28696801	28696900	multi_racial	multi_racial_chr6_3566	18.2008	31.396	33.4521	42.6748	22.7577	26.3164	18.9012	17.5857	37.0657	34.156	14.8201	20.7796	20.4647	16.7529	38.719	33.1169	15.1851	14.809	19.2135	14.9781	0.736202	0.740802	0.899904	0.736202	4	chr6:28696801-28696900	AL121932.1	-38583	LINC00533	-47834	RP5-1186N24.3	109523	AL121932.1	-38667	LINC00533	-48615	RP5-1186N24.3	105153	56	30.2568	chr6:28695201-28697100	chr6	28695201	28697100	1899	M	1	0	0	0	NA	NA	NA
chr6_28697000	chr6	28696901	28697000	multi_racial	multi_racial_chr6_3566	38.5542	53.9773	55.3991	55.5556	35.9606	42.8571	25	42.0765	45.3488	51.5528	23.9437	43.956	28.3582	44.2857	56.7901	50.6849	35.8974	26.6667	31.5068	32.5581	0.736202	0.740802	0.899904	0.736202	1	chr6:28696901-28697000	AL121932.1	-38683	LINC00533	-47934	RP5-1186N24.3	109623	AL121932.1	-38767	LINC00533	-48715	RP5-1186N24.3	105253	56	30.2568	chr6:28695201-28697100	chr6	28695201	28697100	1899	M	1	0	0	0	NA	NA	NA
chr6_28697100	chr6	28697001	28697100	multi_racial	multi_racial_chr6_3566	45.6376	54.2484	66.4804	50.7143	46.3158	47.2973	35.567	38.5621	42.7536	56.8627	29.5775	42.2222	31.1475	55.4217	52.1739	57.3529	44	26.3889	24.3243	32.2222	0.736202	0.740802	0.899904	0.736202	1	chr6:28697001-28697100	AL121932.1	-38783	LINC00533	-48034	RP5-1186N24.3	109723	AL121932.1	-38867	LINC00533	-48815	RP5-1186N24.3	105353	56	30.2568	chr6:28695201-28697100	chr6	28695201	28697100	1899	M	1	0	0	0	NA	NA	NA
chr6_28731800	chr6	28731701	28731800	multi_racial	multi_racial_chr6_3577	46.1538	40.3226	59.5588	73.2283	36.129	35.1145	43.6464	40	42.6357	47.5806	28.3582	59.1549	40.2985	61.7284	67.6056	58.8235	28.125	35.8974	56.0606	36.0656	0.803639	0.839829	0.839835	0.803639	1	chr6:28731701-28731800	AL121932.1	-73483	LINC00533	-82734	XXbac-BPG308K3.5	107206	AL121932.1	-73567	LINC00533	-83515	XXbac-BPG308K3.5	106068	9	33.3593	chr6:28731701-28732300	chr6	28731701	28732300	599	M,B,W	1	1	1	0	RPSAP2	NA	RPSAP2
chr6_28732000	chr6	28731901	28732000	multi_racial	multi_racial_chr6_3577	42.5909	55.3274	66.4912	65.2225	40.2705	44.6997	44.4657	53.0679	40.1534	54.1018	28.8416	47.9613	60.5968	50.2478	75.5527	72.5702	33.6305	35.1261	43.254	36.6939	0.803639	0.839829	0.839835	0.803639	4	chr6:28731901-28732000	AL121932.1	-73683	LINC00533	-82934	XXbac-BPG308K3.5	107006	AL121932.1	-73767	LINC00533	-83715	XXbac-BPG308K3.5	105868	9	33.3593	chr6:28731701-28732300	chr6	28731701	28732300	599	M,B,W	1	1	1	0	RPSAP2	NA	RPSAP2
chr6_28732100	chr6	28732001	28732100	multi_racial	multi_racial_chr6_3577	66.823	72.19	81.0537	85.9955	66.0942	63.0257	72.7261	73.3816	61.6087	75.2769	55.4691	70.0389	70.3128	67.82	83.5246	82.0681	54.5218	62.4363	68.01	55.5556	0.803639	0.839829	0.839835	0.803639	2	chr6:28732001-28732100	AL121932.1	-73783	LINC00533	-83034	XXbac-BPG308K3.5	106906	AL121932.1	-73867	LINC00533	-83815	XXbac-BPG308K3.5	105768	9	33.3593	chr6:28731701-28732300	chr6	28731701	28732300	599	M,B,W	1	1	1	0	RPSAP2	RPSAP2	RPSAP2
chr6_28732200	chr6	28732101	28732200	multi_racial	multi_racial_chr6_3577	62.3529	72.3404	81.5166	89.7436	66.9811	72	69.5652	71.5054	60.4027	71.4286	65.625	71.4286	65.7143	65.2174	84.0909	83.5616	59.4595	66.6667	66.6667	72.973	0.803639	0.839829	0.839835	0.803639	1	chr6:28732101-28732200	AL121932.1	-73883	LINC00533	-83134	XXbac-BPG308K3.5	106806	AL121932.1	-73967	LINC00533	-83915	XXbac-BPG308K3.5	105668	9	33.3593	chr6:28731701-28732300	chr6	28731701	28732300	599	M,B,W	1	1	1	0	RPSAP2	RPSAP2	RPSAP2
chr6_28732300	chr6	28732201	28732300	multi_racial	multi_racial_chr6_3577	28.2609	21.1055	34.1584	43.0493	28.6432	29.3814	30	31.9372	20.4678	36.7232	32.8125	25.3333	26.3158	29.2135	38.8235	39.6825	14.7059	24.2857	32.4324	34.375	0.803639	0.839829	0.839835	0.803639	1	chr6:28732201-28732300	AL121932.1	-73983	LINC00533	-83234	XXbac-BPG308K3.5	106706	AL121932.1	-74067	LINC00533	-84015	XXbac-BPG308K3.5	105568	9	33.3593	chr6:28731701-28732300	chr6	28731701	28732300	599	M,B,W	1	1	1	0	RPSAP2	RPSAP2	RPSAP2
chr6_28733600	chr6	28733501	28733600	multi_racial	multi_racial_chr6_3580	17.4145	19.9671	21.8988	36.363	8.73836	5.44054	8.41905	15.6157	10.1055	16.0388	9.66301	18.4142	20.9221	11.424	44.4472	26.6821	12.4367	9.50144	13.5505	11.1186	0.83518	0.892115	0.8683	0.83518	4	chr6:28733501-28733600	AL121932.1	-75283	LINC00533	-84534	XXbac-BPG308K3.5	105406	AL121932.1	-75367	LINC00533	-85315	XXbac-BPG308K3.5	104268	54	30.8696	chr6:28733501-28735000	chr6	28733501	28735000	1499	M,B,W	1	1	1	0	RPSAP2	NA	RPSAP2
chr6_28733700	chr6	28733601	28733700	multi_racial	multi_racial_chr6_3580	16.5468	26.7176	23.871	43.5714	13.2353	8.88889	13.4969	25.9494	13.1579	16.5289	10.2941	41.0959	25.4237	15.1163	45.7831	29.8507	6.77966	9.45946	21.519	18.0723	0.83518	0.892115	0.8683	0.83518	1	chr6:28733601-28733700	AL121932.1	-75383	LINC00533	-84634	XXbac-BPG308K3.5	105306	AL121932.1	-75467	LINC00533	-85415	XXbac-BPG308K3.5	104168	54	30.8696	chr6:28733501-28735000	chr6	28733501	28735000	1499	M,B,W	1	1	1	0	RPSAP2	NA	RPSAP2
chr6_28733800	chr6	28733701	28733800	multi_racial	multi_racial_chr6_3580	21.2986	37.3782	31.3714	50.202	14.0166	20.9042	21.8196	24.7807	23.3537	31.2641	15.5681	30.635	33.3577	20.8362	57.265	29.6875	13.5081	22.9843	36.1991	14.8901	0.83518	0.892115	0.8683	0.83518	3	chr6:28733701-28733800	AL121932.1	-75483	LINC00533	-84734	XXbac-BPG308K3.5	105206	AL121932.1	-75567	LINC00533	-85515	XXbac-BPG308K3.5	104068	54	30.8696	chr6:28733501-28735000	chr6	28733501	28735000	1499	M,B,W	1	1	1	0	RPSAP2	NA	RPSAP2
chr6_28733900	chr6	28733801	28733900	multi_racial	multi_racial_chr6_3580	13.8773	19.2044	32.6758	42.0831	13.1877	5.5152	13.0158	25.3898	13.2943	27.0634	12.1795	19.0505	23.8807	14.8417	52.0531	31.1749	8.11896	11.6596	17.7713	12.9812	0.83518	0.892115	0.8683	0.83518	2	chr6:28733801-28733900	AL121932.1	-75583	LINC00533	-84834	XXbac-BPG308K3.5	105106	AL121932.1	-75667	LINC00533	-85615	XXbac-BPG308K3.5	103968	54	30.8696	chr6:28733501-28735000	chr6	28733501	28735000	1499	M,B,W	1	1	1	0	RPSAP2	NA	RPSAP2
chr6_28734000	chr6	28733901	28734000	multi_racial	multi_racial_chr6_3580	12.846	17.4466	30.0952	33.7665	7.49518	5.12441	8.19891	16.7355	11.4201	17.462	8.57967	15.433	23.7698	12.2197	33.7165	18.3103	7.66812	12.595	9.101	14.9914	0.83518	0.892115	0.8683	0.83518	4	chr6:28733901-28734000	AL121932.1	-75683	LINC00533	-84934	XXbac-BPG308K3.5	105006	AL121932.1	-75767	LINC00533	-85715	XXbac-BPG308K3.5	103868	54	30.8696	chr6:28733501-28735000	chr6	28733501	28735000	1499	M,B,W	1	1	1	0	RPSAP2	NA	RPSAP2
chr6_28734100	chr6	28734001	28734100	multi_racial	multi_racial_chr6_3580	19.7685	30.454	42.2461	47.7772	22.0831	21.5347	17.0222	24.1094	24.7282	37.1058	18.3333	27.2767	33.0687	29.4197	51.1426	35.3929	27.5646	27.1044	25.6363	25.4005	0.83518	0.892115	0.8683	0.83518	3	chr6:28734001-28734100	AL121932.1	-75783	LINC00533	-85034	XXbac-BPG308K3.5	104906	AL121932.1	-75867	LINC00533	-85815	XXbac-BPG308K3.5	103768	54	30.8696	chr6:28733501-28735000	chr6	28733501	28735000	1499	M,B,W	1	1	1	0	RPSAP2	NA	RPSAP2
chr6_28734200	chr6	28734101	28734200	multi_racial	multi_racial_chr6_3580	21.1337	31.6456	42.1981	51.9364	23.0505	20.7715	24.4003	30.9311	24.0845	33.7308	20.0613	25.0252	40.2692	33.2685	56.7642	32.743	25.517	26.7244	28.6184	28.603	0.83518	0.892115	0.8683	0.83518	6	chr6:28734101-28734200	AL121932.1	-75883	LINC00533	-85134	XXbac-BPG308K3.5	104806	AL121932.1	-75967	LINC00533	-85915	XXbac-BPG308K3.5	103668	54	30.8696	chr6:28733501-28735000	chr6	28733501	28735000	1499	M,B,W	1	1	1	0	RPSAP2	NA	RPSAP2
chr6_28734300	chr6	28734201	28734300	multi_racial	multi_racial_chr6_3580	15.4355	18.9185	30.9565	42.5457	11.8236	15.4355	17.3905	15.0017	14.4714	20.7987	17.8159	17.8331	27.9008	23.7999	49.6712	23.9665	16.4392	15.1906	10.7627	19.5682	0.83518	0.892115	0.8683	0.83518	5	chr6:28734201-28734300	AL121932.1	-75983	LINC00533	-85234	XXbac-BPG308K3.5	104706	AL121932.1	-76067	LINC00533	-86015	XXbac-BPG308K3.5	103568	54	30.8696	chr6:28733501-28735000	chr6	28733501	28735000	1499	M,B,W	1	1	1	0	RPSAP2	NA	RPSAP2
chr6_28734400	chr6	28734301	28734400	multi_racial	multi_racial_chr6_3580	9.73089	8.35281	13.1027	21.8213	4.85662	6.76185	7.60982	9.20276	7.66751	12.8418	8.39017	11.6926	9.7621	9.11396	29.7573	15.6724	7.47436	6.75515	11.5596	4.69997	0.83518	0.892115	0.8683	0.83518	7	chr6:28734301-28734400	AL121932.1	-76083	LINC00533	-85334	XXbac-BPG308K3.5	104606	AL121932.1	-76167	LINC00533	-86115	XXbac-BPG308K3.5	103468	54	30.8696	chr6:28733501-28735000	chr6	28733501	28735000	1499	M,B,W	1	1	1	0	RPSAP2	NA	RPSAP2
chr6_28734600	chr6	28734501	28734600	multi_racial	multi_racial_chr6_3580	24.569	21.8573	28.4311	45.2379	25.0094	23.243	24.8703	25.0469	22.4982	34.4081	27.0777	28.6188	20.696	21.8879	37.3834	30.328	22.6623	23.1078	29.0114	26.571	0.83518	0.892115	0.8683	0.83518	7	chr6:28734501-28734600	AL121932.1	-76283	LINC00533	-85534	XXbac-BPG308K3.5	104406	AL121932.1	-76367	LINC00533	-86315	XXbac-BPG308K3.5	103268	54	30.8696	chr6:28733501-28735000	chr6	28733501	28735000	1499	M,B,W	1	1	1	0	RPSAP2	NA	RPSAP2
chr6_28734700	chr6	28734601	28734700	multi_racial	multi_racial_chr6_3580	16.195	18.2633	23.114	38.6393	13.0715	15.6054	16.1536	18.7425	14.8404	22.4581	16.9522	30.8145	14.9978	15.2183	32.0239	17.4523	14.7863	13.9731	17.735	19.6457	0.83518	0.892115	0.8683	0.83518	3	chr6:28734601-28734700	AL121932.1	-76383	LINC00533	-85634	XXbac-BPG308K3.5	104306	AL121932.1	-76467	LINC00533	-86415	XXbac-BPG308K3.5	103168	54	30.8696	chr6:28733501-28735000	chr6	28733501	28735000	1499	M,B,W	1	1	1	0	RPSAP2	NA	RPSAP2
chr6_28734900	chr6	28734801	28734900	multi_racial	multi_racial_chr6_3580	12.219	19.0395	19.5725	28.9135	8.49562	9.5063	13.0902	11.2978	15.2963	22.553	21.371	27.9061	11.5769	16.77	44.4545	19.1259	18.2758	13.9778	14.0282	9.23487	0.83518	0.892115	0.8683	0.83518	4	chr6:28734801-28734900	AL121932.1	-76583	LINC00533	-85834	XXbac-BPG308K3.5	104106	AL121932.1	-76667	LINC00533	-86615	XXbac-BPG308K3.5	102968	54	30.8696	chr6:28733501-28735000	chr6	28733501	28735000	1499	M,B,W	1	1	1	0	RPSAP2	NA	RPSAP2
chr6_28735000	chr6	28734901	28735000	multi_racial	multi_racial_chr6_3580	12.0865	12.6919	16.5625	23.144	10.543	11.4093	14.4461	13.6156	16.122	12.9115	14.9225	20.1212	20.5589	21.5404	36.9838	20.5758	9.81593	12.0446	12.8679	20.4493	0.83518	0.892115	0.8683	0.83518	5	chr6:28734901-28735000	AL121932.1	-76683	LINC00533	-85934	XXbac-BPG308K3.5	104006	AL121932.1	-76767	LINC00533	-86715	XXbac-BPG308K3.5	102868	54	30.8696	chr6:28733501-28735000	chr6	28733501	28735000	1499	M,B,W	1	1	1	0	RPSAP2	NA	RPSAP2
chr6_28739500	chr6	28739401	28739500	multi_racial	multi_racial_chr6_3584	24.5596	28.2604	39.583	43.5909	18.2973	26.7382	20.0026	34.7115	31.8387	32.0476	17.8002	36.1252	28.446	37.5951	53.1857	41.5206	21.0289	24.1774	23.5973	21.4764	0.810202	0.877668	0.895958	0.810202	10	chr6:28739401-28739500	AL121932.1	-81183	LINC00533	-90434	XXbac-BPG308K3.5	99506	AL121932.1	-81267	LINC00533	-91215	XXbac-BPG308K3.5	98368	21	36.2508	chr6:28739401-28739700	chr6	28739401	28739700	299	M,B,W	1	1	1	0	NA	NA	NA
chr6_28739600	chr6	28739501	28739600	multi_racial	multi_racial_chr6_3584	57.2307	59.3908	69.5233	72.8346	46.9427	59.4459	54.1798	59.759	54.6853	63.6818	46.1029	66.1377	58.2727	70.1865	78.0557	69.23	45.7112	56.7609	56.553	55.2548	0.810202	0.877668	0.895958	0.810202	6	chr6:28739501-28739600	AL121932.1	-81283	LINC00533	-90534	XXbac-BPG308K3.5	99406	AL121932.1	-81367	LINC00533	-91315	XXbac-BPG308K3.5	98268	21	36.2508	chr6:28739401-28739700	chr6	28739401	28739700	299	M,B,W	1	1	1	0	NA	NA	NA
chr6_28739700	chr6	28739601	28739700	multi_racial	multi_racial_chr6_3584	54.4004	57.2792	63.9335	74.9807	43.3782	45.9982	44.1299	58.0425	56.9072	53.8742	37.9428	63.0088	50.9118	67.7799	79.357	66.0711	39.6578	45.8949	56.5565	43.6843	0.810202	0.877668	0.895958	0.810202	5	chr6:28739601-28739700	AL121932.1	-81383	LINC00533	-90634	XXbac-BPG308K3.5	99306	AL121932.1	-81467	LINC00533	-91415	XXbac-BPG308K3.5	98168	21	36.2508	chr6:28739401-28739700	chr6	28739401	28739700	299	M,B,W	1	1	1	0	NA	NA	NA
chr6_28740400	chr6	28740301	28740400	multi_racial	multi_racial_chr6_3585	73.3123	70.2951	70.2271	74.9072	60.768	66.3103	55.3791	73.6292	61.5677	76.2037	51.5455	69.668	71.2238	74.4089	83.9462	86.5468	57.4338	62.3982	67.5208	56.0766	0.893265	0.870235	0.820834	0.820834	3	chr6:28740301-28740400	AL121932.1	-82083	LINC00533	-91334	XXbac-BPG308K3.5	98606	AL121932.1	-82167	LINC00533	-92115	XXbac-BPG308K3.5	97468	29	38.2724	chr6:28740301-28741000	chr6	28740301	28741000	699	M,B,W	1	1	1	0	NA	NA	NA
chr6_28740500	chr6	28740401	28740500	multi_racial	multi_racial_chr6_3585	86.5877	86.446	90.5414	88.9445	81.42	85.8392	83.2267	84.3502	80.9601	88.3627	81.0123	85.09	94.1224	87.3632	95.7828	93.374	70.0109	84.0423	85.8721	80.9933	0.893265	0.870235	0.820834	0.820834	3	chr6:28740401-28740500	AL121932.1	-82183	LINC00533	-91434	XXbac-BPG308K3.5	98506	AL121932.1	-82267	LINC00533	-92215	XXbac-BPG308K3.5	97368	29	38.2724	chr6:28740301-28741000	chr6	28740301	28741000	699	M,B,W	1	1	1	0	NA	NA	NA
chr6_28740600	chr6	28740501	28740600	multi_racial	multi_racial_chr6_3585	40.5223	43.154	54.3647	69.0777	36.3162	44.7158	43.0821	54.8885	38.3429	56.9586	34.001	52.7937	46.7222	62.4981	69.5686	61.7538	27.0968	47.1065	51.8929	42.8482	0.893265	0.870235	0.820834	0.820834	3	chr6:28740501-28740600	AL121932.1	-82283	LINC00533	-91534	XXbac-BPG308K3.5	98406	AL121932.1	-82367	LINC00533	-92315	XXbac-BPG308K3.5	97268	29	38.2724	chr6:28740301-28741000	chr6	28740301	28741000	699	M,B,W	1	1	1	0	NA	NA	NA
chr6_28740700	chr6	28740601	28740700	multi_racial	multi_racial_chr6_3585	59.0091	58.916	72.1545	80.8349	42.9293	56.8892	44.2578	71.7729	47.8657	74.0295	37.708	72.0687	71.4654	74.0845	87.2256	76.245	36.615	57.7701	55.7301	48.173	0.893265	0.870235	0.820834	0.820834	6	chr6:28740601-28740700	AL121932.1	-82383	LINC00533	-91634	XXbac-BPG308K3.5	98306	AL121932.1	-82467	LINC00533	-92415	XXbac-BPG308K3.5	97168	29	38.2724	chr6:28740301-28741000	chr6	28740301	28741000	699	M,B,W	1	1	1	0	NA	NA	NA
chr6_28740800	chr6	28740701	28740800	multi_racial	multi_racial_chr6_3585	38.1198	47.2489	63.5432	64.8655	28.1611	35.9052	33.5116	51.9539	34.5662	64.9947	25.4559	54.8956	41.5948	62.1067	78.1829	64.0325	25.7027	44.0256	44.943	36.095	0.893265	0.870235	0.820834	0.820834	4	chr6:28740701-28740800	AL121932.1	-82483	LINC00533	-91734	XXbac-BPG308K3.5	98206	AL121932.1	-82567	LINC00533	-92515	XXbac-BPG308K3.5	97068	29	38.2724	chr6:28740301-28741000	chr6	28740301	28741000	699	M,B,W	1	1	1	0	NA	NA	NA
chr6_28740900	chr6	28740801	28740900	multi_racial	multi_racial_chr6_3585	21.9688	33.7695	42.3406	51.5154	19.9703	24.525	17.6435	32.1804	20.1976	59.7309	19.3188	36.7478	36.768	56.4027	61.7165	55.2822	26.1889	17.9143	29.8355	18.9832	0.893265	0.870235	0.820834	0.820834	6	chr6:28740801-28740900	AL121932.1	-82583	LINC00533	-91834	XXbac-BPG308K3.5	98106	AL121932.1	-82667	LINC00533	-92615	XXbac-BPG308K3.5	96968	29	38.2724	chr6:28740301-28741000	chr6	28740301	28741000	699	M,B,W	1	1	1	0	NA	NA	NA
chr6_28741000	chr6	28740901	28741000	multi_racial	multi_racial_chr6_3585	20.214	32.7254	39.186	50.0222	18.2676	26.2406	17.8593	33.9102	19.7196	50.1192	15.5675	36.288	33.5983	51.8361	56.0929	61.2352	28.9407	20.5143	25.0059	19.8852	0.893265	0.870235	0.820834	0.820834	4	chr6:28740901-28741000	AL121932.1	-82683	LINC00533	-91934	XXbac-BPG308K3.5	98006	AL121932.1	-82767	LINC00533	-92715	XXbac-BPG308K3.5	96868	29	38.2724	chr6:28740301-28741000	chr6	28740301	28741000	699	M,B,W	1	1	1	0	NA	NA	NA
chr6_28741800	chr6	28741701	28741800	multi_racial	multi_racial_chr6_3587	59.2847	63.7515	66.9777	80.238	52.5042	58.1025	59.7482	67.096	69.1946	74.6587	51.6681	64.8723	60.3559	75.2922	83.8848	75.7317	47.9199	64.898	59.5785	57.422	0.786986	0.852792	0.817266	0.786986	3	chr6:28741701-28741800	AL121932.1	-83483	LINC00533	-92734	XXbac-BPG308K3.5	97206	AL121932.1	-83567	LINC00533	-93515	XXbac-BPG308K3.5	96068	14	34.5996	chr6:28741701-28742200	chr6	28741701	28742200	499	M,W	1	0	1	0	NA	NA	NA
chr6_28742000	chr6	28741901	28742000	multi_racial	multi_racial_chr6_3587	80.9524	76.2431	85.4651	85.3107	64.467	84.1463	84.1176	81.5534	73.4568	82.9268	70	79.7468	82.0896	81.25	87.6923	85.9375	66.1765	75	75.3247	77.4194	0.786986	0.852792	0.817266	0.786986	1	chr6:28741901-28742000	AL121932.1	-83683	LINC00533	-92934	XXbac-BPG308K3.5	97006	AL121932.1	-83767	LINC00533	-93715	XXbac-BPG308K3.5	95868	14	34.5996	chr6:28741701-28742200	chr6	28741701	28742200	499	M,W	1	0	1	0	NA	NA	NA
chr6_28742100	chr6	28742001	28742100	multi_racial	multi_racial_chr6_3587	47.1823	55.666	60.0164	70.3902	35.964	49.1625	36.8857	59.9217	38.2898	62.7516	34.7901	53.7466	53.3548	65.615	78.4674	71.2606	28.8004	45.4942	55.548	39.3808	0.786986	0.852792	0.817266	0.786986	8	chr6:28742001-28742100	AL121932.1	-83783	LINC00533	-93034	XXbac-BPG308K3.5	96906	AL121932.1	-83867	LINC00533	-93815	XXbac-BPG308K3.5	95768	14	34.5996	chr6:28741701-28742200	chr6	28741701	28742200	499	M,W	1	0	1	0	NA	NA	NA
chr6_28742200	chr6	28742101	28742200	multi_racial	multi_racial_chr6_3587	72.215	70.2989	78.331	83.5378	62.476	76.8583	69.6292	85.5035	66.6983	81.2228	74.3234	78.4038	77.3971	85.8776	89.2857	79.798	58.0352	74.4534	68.3498	69.6429	0.786986	0.852792	0.817266	0.786986	2	chr6:28742101-28742200	AL121932.1	-83883	LINC00533	-93134	XXbac-BPG308K3.5	96806	AL121932.1	-83967	LINC00533	-93915	XXbac-BPG308K3.5	95668	14	34.5996	chr6:28741701-28742200	chr6	28741701	28742200	499	M,W	1	0	1	0	NA	NA	NA
chr6_28742300	chr6	28742201	28742300	multi_racial	multi_racial_chr6_3588	81.0606	72	86.7089	88.7218	83.0882	84.8739	62.8205	86.6242	71.3178	82.3944	60.6557	78.0488	78.5714	87.6923	85.0746	89.2857	57.8125	80	66.6667	78.125	0.841238	0.776556	0.914867	0.776556	1	chr6:28742201-28742300	AL121932.1	-83983	LINC00533	-93234	XXbac-BPG308K3.5	96706	AL121932.1	-84067	LINC00533	-94015	XXbac-BPG308K3.5	95568	19	40.2867	chr6:28742201-28742600	chr6	28742201	28742600	399	M,W	1	0	1	0	NA	NA	NA
chr6_28742400	chr6	28742301	28742400	multi_racial	multi_racial_chr6_3588	38.8132	43.6548	58.6955	71.2309	30.9886	43.1922	35.4385	56.0505	38.35	61.7196	26.6358	43.0143	49.8615	58.6249	72.5575	69.7635	29.6365	38.8756	42.9309	41.217	0.841238	0.776556	0.914867	0.776556	6	chr6:28742301-28742400	AL121932.1	-84083	LINC00533	-93334	XXbac-BPG308K3.5	96606	AL121932.1	-84167	LINC00533	-94115	XXbac-BPG308K3.5	95468	19	40.2867	chr6:28742201-28742600	chr6	28742201	28742600	399	M,W	1	0	1	0	NA	NA	NA
chr6_28742500	chr6	28742401	28742500	multi_racial	multi_racial_chr6_3588	35.2638	41.7572	52.6785	73.9015	32.7119	36.829	36.5757	54.6593	33.9915	51.9271	28.7944	42.5372	39.2355	53.7974	66.8718	59.4025	19.9615	37.7493	44.4167	44.4655	0.841238	0.776556	0.914867	0.776556	6	chr6:28742401-28742500	AL121932.1	-84183	LINC00533	-93434	XXbac-BPG308K3.5	96506	AL121932.1	-84267	LINC00533	-94215	XXbac-BPG308K3.5	95368	19	40.2867	chr6:28742201-28742600	chr6	28742201	28742600	399	M,W	1	0	1	0	NA	NA	NA
chr6_28742600	chr6	28742501	28742600	multi_racial	multi_racial_chr6_3588	27.6655	29.9073	30.3539	50.6593	20.9485	27.5005	15.8683	38.1257	20.1264	35.8868	16.3129	22.0314	20.0201	33.9726	39.478	36.5529	15.9563	17.3388	30.4918	17.0467	0.841238	0.776556	0.914867	0.776556	6	chr6:28742501-28742600	AL121932.1	-84283	LINC00533	-93534	XXbac-BPG308K3.5	96406	AL121932.1	-84367	LINC00533	-94315	XXbac-BPG308K3.5	95268	19	40.2867	chr6:28742201-28742600	chr6	28742201	28742600	399	M,W	1	0	1	0	NA	NA	NA
chr6_28743800	chr6	28743701	28743800	multi_racial	multi_racial_chr6_3589	13.5922	12.8571	12.782	15.7895	8.95522	14.5299	2.63158	12.6761	5	8.10811	16.6667	7.57576	14.2857	8.69565	30.9524	23.5294	0	10	6.06061	2.43902	0.772245	0.807457	0.790325	0.772245	1	chr6:28743701-28743800	AL121932.1	-85483	LINC00533	-94734	XXbac-BPG308K3.5	95206	AL121932.1	-85567	XXbac-BPG308K3.5	94068	LINC00533	-95515	8	38.5535	chr6:28743701-28744300	chr6	28743701	28744300	599	M,W	1	0	1	0	NA	NA	NA
chr6_28743900	chr6	28743801	28743900	multi_racial	multi_racial_chr6_3589	12.6483	26.8426	23.5484	37.3962	16.9527	30.1082	11.355	18.623	16.5254	21.3633	11.5413	20.9091	30.4348	19.2516	37.8139	30.4944	8.53659	12.7928	20.6331	12.2007	0.772245	0.807457	0.790325	0.772245	2	chr6:28743801-28743900	AL121932.1	-85583	LINC00533	-94834	XXbac-BPG308K3.5	95106	AL121932.1	-85667	XXbac-BPG308K3.5	93968	LINC00533	-95615	8	38.5535	chr6:28743701-28744300	chr6	28743701	28744300	599	M,W	1	0	1	0	NA	NA	NA
chr6_28744000	chr6	28743901	28744000	multi_racial	multi_racial_chr6_3589	18.8034	25.1701	29.1925	36.1446	18.1818	26.9504	14.5833	21.5686	22.1311	27.027	24.6914	25.4902	28.8889	42.8571	42.4658	42.8571	10.1266	9.45946	18.6441	12.6582	0.772245	0.807457	0.790325	0.772245	1	chr6:28743901-28744000	AL121932.1	-85683	LINC00533	-94934	XXbac-BPG308K3.5	95006	AL121932.1	-85767	XXbac-BPG308K3.5	93868	LINC00533	-95715	8	38.5535	chr6:28743701-28744300	chr6	28743701	28744300	599	M,W	1	0	1	0	NA	NA	NA
chr6_28744200	chr6	28744101	28744200	multi_racial	multi_racial_chr6_3589	39.616	64.9136	55.6698	68.651	42.0548	44.116	40.7273	60.5877	38.5581	59.049	41.4126	53.9508	60.2189	58.8242	80.8943	76.1079	23.8232	42.2994	40.5416	49.1398	0.772245	0.807457	0.790325	0.772245	3	chr6:28744101-28744200	AL121932.1	-85883	XXbac-BPG308K3.5	94806	LINC00533	-95134	AL121932.1	-85967	XXbac-BPG308K3.5	93668	LINC00533	-95915	8	38.5535	chr6:28743701-28744300	chr6	28743701	28744300	599	M,W	1	0	1	0	NA	NA	NA
chr6_28744300	chr6	28744201	28744300	multi_racial	multi_racial_chr6_3589	28.6765	34.507	32.3944	42.1875	16.1074	23.5294	16.8675	29.8611	16.1538	37.9747	20.8333	20.9677	42.2222	43.1034	60.8696	48.9362	17.7419	16.6667	29.6875	27.5362	0.772245	0.807457	0.790325	0.772245	1	chr6:28744201-28744300	AL121932.1	-85983	XXbac-BPG308K3.5	94706	LINC00533	-95234	AL121932.1	-86067	XXbac-BPG308K3.5	93568	LINC00533	-96015	8	38.5535	chr6:28743701-28744300	chr6	28743701	28744300	599	M,W	1	0	1	0	NA	NA	NA
chr6_28885100	chr6	28885001	28885100	multi_racial	multi_racial_chr6_3623	43.5289	52.9365	47.8242	61.1742	58.4997	36.8828	54.2108	56.0867	80.0225	61.3816	44.4255	51.7438	65.7801	40.0799	59.0907	33.8817	45.8767	48.7687	64.4684	29.4894	0.850535	0.74787	0.730185	0.730185	5	chr6:28885001-28885100	HCG14	-11429	LINC01623	-21750	RNU6-930P	-30544	HCG14	-12222	TRIM27	17901	LINC01623	-25476	37	52.4872	chr6:28885001-28885600	chr6	28885001	28885600	599	M,W	1	0	1	0	NA	NA	NA
chr6_28885200	chr6	28885101	28885200	multi_racial	multi_racial_chr6_3623	31.3819	28.2054	25.317	45.1107	49.4285	28.0729	44.2875	39.5291	63.181	43.8569	25.093	32.6353	50.3321	17.759	26.2283	16.8596	32.1574	22.746	35.709	18.2747	0.850535	0.74787	0.730185	0.730185	11	chr6:28885101-28885200	HCG14	-11329	LINC01623	-21850	RNU6-930P	-30444	HCG14	-12122	TRIM27	17801	LINC01623	-25576	37	52.4872	chr6:28885001-28885600	chr6	28885001	28885600	599	M,W	1	0	1	0	NA	NA	NA
chr6_28885300	chr6	28885201	28885300	multi_racial	multi_racial_chr6_3623	21.9689	30.5795	28.8782	39.9174	43.5525	27.7982	46.6631	31.086	68.6736	45.8939	28.6488	35.2951	41.3764	16.3726	26.6832	6.63528	16.6511	21.3988	46.8103	20.505	0.850535	0.74787	0.730185	0.730185	7	chr6:28885201-28885300	HCG14	-11229	LINC01623	-21950	RNU6-930P	-30344	HCG14	-12022	TRIM27	17701	LINC01623	-25676	37	52.4872	chr6:28885001-28885600	chr6	28885001	28885600	599	M,W	1	0	1	0	NA	NA	NA
chr6_28885400	chr6	28885301	28885400	multi_racial	multi_racial_chr6_3623	21.6887	33.4143	27.8201	38.1978	49.512	22.0133	46.6834	33.8477	71.5517	50.1594	28.5427	31.1138	41.1165	13.0427	30.2922	9.19908	22.792	31.2181	57.5941	19.5274	0.850535	0.74787	0.730185	0.730185	10	chr6:28885301-28885400	HCG14	-11129	LINC01623	-22050	RNU6-930P	-30244	HCG14	-11922	TRIM27	17601	LINC01623	-25776	37	52.4872	chr6:28885001-28885600	chr6	28885001	28885600	599	M,W	1	0	1	0	NA	NA	NA
chr6_28885500	chr6	28885401	28885500	multi_racial	multi_racial_chr6_3623	20.4141	32.8698	30.1467	35.7716	53.9757	25.5838	35.4215	30.7602	65.5975	39.9465	25.4274	32.3129	37.1038	26.7624	39.0226	15.3257	24.8595	43.8616	51.8506	24.4441	0.850535	0.74787	0.730185	0.730185	3	chr6:28885401-28885500	HCG14	-11029	LINC01623	-22150	RNU6-930P	-30144	HCG14	-11822	TRIM27	17501	LINC01623	-25876	37	52.4872	chr6:28885001-28885600	chr6	28885001	28885600	599	M,W	1	0	1	0	NA	NA	NA
chr6_28885600	chr6	28885501	28885600	multi_racial	multi_racial_chr6_3623	45.7286	58.6022	47.0588	59.8985	76.0766	47.2081	65.1064	52.8205	86.0335	63.8767	45.5882	62.5	65.625	53.6082	66.2338	38.2353	38.1579	67.0732	69.2308	54.6392	0.850535	0.74787	0.730185	0.730185	1	chr6:28885501-28885600	HCG14	-10929	LINC01623	-22250	RNU6-930P	-30044	HCG14	-11722	TRIM27	17401	LINC01623	-25976	37	52.4872	chr6:28885001-28885600	chr6	28885001	28885600	599	M,W	1	0	1	0	NA	NA	NA
chr6_29680200	chr6	29680101	29680200	multi_racial	multi_racial_chr6_3685	84.0717	74.5942	74.0563	86.3367	88.894	73.4766	76.6333	84.8517	81.2605	87.5569	84.4762	79.4753	62.9668	63.0424	76.3452	84.8552	79.5807	83.4121	84.9983	79.91	0.909682	0.899759	0.865473	0.865473	3	chr6:29680101-29680200	ZFP57	910	MOG	22991	HLA-F	-42574	ZFP57	-7701	MOG	7828	HLA-F	-46325	75	38.1666	chr6:29680101-29681500	chr6	29680101	29681500	1399	M,B,ESS	1	1	0	1	ZFP57	ZFP57	NA
chr6_29680300	chr6	29680201	29680300	multi_racial	multi_racial_chr6_3685	83.6858	77.0707	74.407	85.8239	83.9447	73.3264	78.6464	85.0808	83.2611	87.262	84.2228	74.3359	64.8314	74.1481	66.8871	78.6522	88.6858	80.8321	84.4312	79.6741	0.909682	0.899759	0.865473	0.865473	5	chr6:29680201-29680300	ZFP57	810	MOG	23091	HLA-F	-42474	ZFP57	-7801	MOG	7928	HLA-F	-46225	75	38.1666	chr6:29680101-29681500	chr6	29680101	29681500	1399	M,B,W,ESS	1	1	1	1	ZFP57	ZFP57	NA
chr6_29680400	chr6	29680301	29680400	multi_racial	multi_racial_chr6_3685	93.3962	88.7324	68.5315	95.7447	90.6977	70.1754	85.1852	89.0625	92.9078	94.3548	89.8305	71.4286	70.7692	68	65.1515	85.1852	80	94.1176	92.1875	84.9057	0.909682	0.899759	0.865473	0.865473	1	chr6:29680301-29680400	ZFP57	710	MOG	23191	HLA-F	-42374	ZFP57	-7901	MOG	8028	HLA-F	-46125	75	38.1666	chr6:29680101-29681500	chr6	29680101	29681500	1399	M,B,W,ESS	1	1	1	1	ZFP57	ZFP57	NA
chr6_29680500	chr6	29680401	29680500	multi_racial	multi_racial_chr6_3685	94.7748	85.4921	70.2026	87.478	92.0467	74.7423	88.0474	91.4123	85.6791	92.9911	88.2583	65.3223	55.1418	76.8297	72.0488	87.1426	91.6634	94.3224	91.6241	86.2652	0.909682	0.899759	0.865473	0.865473	5	chr6:29680401-29680500	ZFP57	610	MOG	23291	HLA-F	-42274	ZFP57	-8001	MOG	8128	HLA-F	-46025	75	38.1666	chr6:29680101-29681500	chr6	29680101	29681500	1399	M,B,W,ESS	1	1	1	1	ZFP57	ZFP57	NA
chr6_29680600	chr6	29680501	29680600	multi_racial	multi_racial_chr6_3685	92.401	81.9482	56.5439	85.1549	91.3148	64.1562	87.478	86.8236	87.7939	85.2033	86.5877	61.6699	61.1109	59.8635	67.0938	84.8647	83.6905	85.106	90.1062	83.2223	0.909682	0.899759	0.865473	0.865473	4	chr6:29680501-29680600	ZFP57	510	MOG	23391	HLA-F	-42174	ZFP57	-8101	MOG	8228	HLA-F	-45925	75	38.1666	chr6:29680101-29681500	chr6	29680101	29681500	1399	M,B,W,ESS	1	1	1	1	ZFP57	ZFP57	NA
chr6_29680700	chr6	29680601	29680700	multi_racial	multi_racial_chr6_3685	94.2119	87.84	59.0686	90.9491	91.0658	59.5713	92.1943	87.1089	91.2697	90.9376	81.8655	60.7186	68.8054	61.8253	65.6594	91.5072	93.3062	92.1434	91.183	89.9246	0.909682	0.899759	0.865473	0.865473	9	chr6:29680601-29680700	ZFP57	410	MOG	23491	HLA-F	-42074	ZFP57	-8201	MOG	8328	HLA-F	-45825	75	38.1666	chr6:29680101-29681500	chr6	29680101	29681500	1399	M,B,W,ESS	1	1	1	1	ZFP57	ZFP57	NA
chr6_29680800	chr6	29680701	29680800	multi_racial	multi_racial_chr6_3685	92.8175	87.5177	55.6312	93.1865	94.0514	65.3347	93.2019	88.9336	93.9297	94.651	90.6048	51.5255	62.5397	66.2587	59.3436	94.5809	94.4211	94.3928	90.4674	93.3582	0.909682	0.899759	0.865473	0.865473	5	chr6:29680701-29680800	ZFP57	310	MOG	23591	HLA-F	-41974	ZFP57	-8301	MOG	8428	HLA-F	-45725	75	38.1666	chr6:29680101-29681500	chr6	29680101	29681500	1399	M,B,W,ESS	1	1	1	1	ZFP57	ZFP57	NA
chr6_29680900	chr6	29680801	29680900	multi_racial	multi_racial_chr6_3685	89.6093	71.2635	44.5452	84.4461	85.8232	50.7082	83.7087	85.3836	84.0922	84.6182	73.4177	40.5285	61.3369	58.9991	56.7052	79.3744	90.8528	84.6397	85.7488	86.7036	0.909682	0.899759	0.865473	0.865473	4	chr6:29680801-29680900	ZFP57	210	MOG	23691	HLA-F	-41874	ZFP57	-8401	MOG	8528	HLA-F	-45625	75	38.1666	chr6:29680101-29681500	chr6	29680101	29681500	1399	M,B,W,ESS	1	1	1	1	ZFP57	ZFP57	NA
chr6_29681000	chr6	29680901	29681000	multi_racial	multi_racial_chr6_3685	88.3758	60.5181	38.2785	69.2567	84.5133	41.8085	78.5294	66.9105	81.9252	67.8212	74.8073	48.5459	55.9928	53.6427	48.6113	67.7722	83.6502	82.1371	74.9072	80.2036	0.909682	0.899759	0.865473	0.865473	4	chr6:29680901-29681000	ZFP57	110	MOG	23791	HLA-F	-41774	ZFP57	-8501	MOG	8628	HLA-F	-45525	75	38.1666	chr6:29680101-29681500	chr6	29680101	29681500	1399	M,B,W,ESS	1	1	1	1	ZFP57	ZFP57	NA
chr6_29681100	chr6	29681001	29681100	multi_racial	multi_racial_chr6_3685	90.6893	49.2688	32.0659	64.8018	81.2289	31.1442	67.069	61.5166	81.1631	66.2575	66.0098	41.0175	38.5465	41.6662	44.2761	62.7763	80.6857	73.6986	76.6368	70.3527	0.909682	0.899759	0.865473	0.865473	11	chr6:29681001-29681100	ZFP57	10	MOG	23891	HLA-F	-41674	ZFP57	-8601	MOG	8728	HLA-F	-45425	75	38.1666	chr6:29680101-29681500	chr6	29680101	29681500	1399	M,B,W,ESS	1	1	1	1	ZFP57	ZFP57	NA
chr6_29681200	chr6	29681101	29681200	multi_racial	multi_racial_chr6_3685	90.9746	37.9539	22.9712	47.0833	75.762	26.092	63.7191	47.8318	74.3171	49.2425	63.8221	32.5982	30.9725	31.3436	36.9801	51.5216	73.0118	74.4921	74.6738	51.43	0.909682	0.899759	0.865473	0.865473	13	chr6:29681101-29681200	ZFP57	-90	MOG	23991	HLA-F	-41574	ZFP57	-8701	MOG	8828	HLA-F	-45325	75	38.1666	chr6:29680101-29681500	chr6	29680101	29681500	1399	M,B,W,ESS	1	1	1	1	ZFP57	ZFP57	NA
chr6_29681300	chr6	29681201	29681300	multi_racial	multi_racial_chr6_3685	86.8812	36.3626	15.2174	55.8423	69.4137	19.6102	67.8234	64.0424	63.0008	56.0679	79.7222	27.7617	34.231	35.1832	34.0744	58.1536	69.4387	73.6513	71.5944	52.7635	0.909682	0.899759	0.865473	0.865473	3	chr6:29681201-29681300	ZFP57	-190	MOG	24091	HLA-F	-41474	ZFP57	-8801	MOG	8928	HLA-F	-45225	75	38.1666	chr6:29680101-29681500	chr6	29680101	29681500	1399	M,B,W,ESS	1	1	1	1	ZFP57	NA	NA
chr6_29681400	chr6	29681301	29681400	multi_racial	multi_racial_chr6_3685	95.2189	71.5879	46.0633	77.3443	88.7878	54.4598	82.1437	80.8582	84.9508	80.2045	83.6806	57.0971	48.073	59.4239	52.8394	82.9346	89.9732	88.8827	89.7803	84.8645	0.909682	0.899759	0.865473	0.865473	4	chr6:29681301-29681400	ZFP57	-290	MOG	24191	HLA-F	-41374	ZFP57	-8901	MOG	9028	HLA-F	-45125	75	38.1666	chr6:29680101-29681500	chr6	29680101	29681500	1399	M,B,W,ESS	1	1	1	1	ZFP57	NA	NA
chr6_29681500	chr6	29681401	29681500	multi_racial	multi_racial_chr6_3685	91.1952	86.3666	76.3878	91.5436	90.461	84.4076	91.3966	90.8596	91.8905	90.4014	91.3297	78.3044	75.0679	82.8711	70.1009	91.6836	91.7681	93.4972	89.1988	90.0518	0.909682	0.899759	0.865473	0.865473	4	chr6:29681401-29681500	ZFP57	-390	MOG	24291	HLA-F	-41274	ZFP57	-9001	MOG	9128	HLA-F	-45025	75	38.1666	chr6:29680101-29681500	chr6	29680101	29681500	1399	M,B,W,ESS	1	1	1	1	ZFP57	NA	NA
chr6_29702600	chr6	29702501	29702600	multi_racial	multi_racial_chr6_3687	44.4862	27.3967	30.1537	11.7746	50.8969	54.9072	34.7955	44.9219	44.6037	46.6796	46.1194	43.3868	34.3939	41.7717	49.8829	37.3823	40.9314	31.5879	13.7719	26.7662	0.784459	0.82089	0.800237	0.784459	2	chr6:29702501-29702600	HLA-F	-20174	ZFP57	-21490	MOG	45391	HLA-F	-23925	ZFP57	-30101	MOG	30228	16	26.3857	chr6:29702501-29702900	chr6	29702501	29702900	399	M,B	1	1	0	0	NA	NA	NA
chr6_29702700	chr6	29702601	29702700	multi_racial	multi_racial_chr6_3687	17.973	10.6342	12.0835	4.22535	22.9354	16.9616	8.5963	16.7003	23.9512	16.9386	19.1915	12.9281	6.36222	16.5142	14.2739	17.8415	22.4878	9.04783	2.71739	11.2123	0.784459	0.82089	0.800237	0.784459	4	chr6:29702601-29702700	HLA-F	-20074	ZFP57	-21590	MOG	45491	HLA-F	-23825	ZFP57	-30201	MOG	30328	16	26.3857	chr6:29702501-29702900	chr6	29702501	29702900	399	M,B	1	1	0	0	NA	NA	NA
chr6_29702800	chr6	29702701	29702800	multi_racial	multi_racial_chr6_3687	23.7925	10.1601	12.5076	1.85329	23.7793	21.2802	13.7251	19.1441	29.8759	18.0003	22.504	18.8552	9.21602	16.6221	19.3184	15.944	20.4521	9.10482	2.03891	12.2256	0.784459	0.82089	0.800237	0.784459	9	chr6:29702701-29702800	HLA-F	-19974	ZFP57	-21690	MOG	45591	HLA-F	-23725	ZFP57	-30301	MOG	30428	16	26.3857	chr6:29702501-29702900	chr6	29702501	29702900	399	M,B	1	1	0	0	NA	NA	NA
chr6_29702900	chr6	29702801	29702900	multi_racial	multi_racial_chr6_3687	22.2222	13.9665	17.1429	3.5	29.0909	18.125	11.8919	22.7273	23.0263	23.1214	23.9437	19.2771	5.6338	20.3125	28.4091	37.1429	37.3494	10.9756	2.63158	13.9535	0.784459	0.82089	0.800237	0.784459	1	chr6:29702801-29702900	HLA-F	-19874	ZFP57	-21790	MOG	45691	HLA-F	-23625	ZFP57	-30401	MOG	30528	16	26.3857	chr6:29702501-29702900	chr6	29702501	29702900	399	M,B	1	1	0	0	NA	NA	NA
chr6_29722300	chr6	29722201	29722300	multi_racial	multi_racial_chr6_3689	91.3402	94.531	91.7901	92.4981	89.7902	92.5677	92.3792	93.3922	92.3453	91.2049	82.4339	87.8506	87.1826	95.7452	90.4691	88.9168	93.492	81.9411	81.5165	90.4099	0.786693	0.855974	0.753189	0.753189	5	chr6:29722201-29722300	HLA-F	-474	HLA-F-AS1	26693	Y_RNA	-28070	HLA-F	-4225	HLA-F-AS1	12727	Y_RNA	-28172	21	22.6241	chr6:29722201-29722500	chr6	29722201	29722500	299	M,W	1	0	1	0	HLA-F	NA	HCG4P11
chr6_29722400	chr6	29722301	29722400	multi_racial	multi_racial_chr6_3689	92.2987	93.9215	93.6043	92.9849	91.1491	93.5448	91.8051	95.2228	93.3196	92.5881	90.9801	93.695	89.6933	95.1806	92.1724	95.1343	92.1255	86.8856	82.1119	94.6157	0.786693	0.855974	0.753189	0.753189	8	chr6:29722301-29722400	HLA-F	-374	HLA-F-AS1	26593	Y_RNA	-27970	HLA-F	-4125	HLA-F-AS1	12627	Y_RNA	-28072	21	22.6241	chr6:29722201-29722500	chr6	29722201	29722500	299	M,W	1	0	1	0	HLA-F	NA	HCG4P11
chr6_29722500	chr6	29722401	29722500	multi_racial	multi_racial_chr6_3689	73.9597	91.9796	87.4729	89.5688	77.5519	89.4001	70.1473	90.2193	79.0412	72.5438	82.4395	87.0618	68.9852	91.3885	89.6285	87.853	89.5828	69.9049	50.8137	80.5141	0.786693	0.855974	0.753189	0.753189	8	chr6:29722401-29722500	HLA-F	-274	HLA-F-AS1	26493	Y_RNA	-27870	HLA-F	-4025	HLA-F-AS1	12527	Y_RNA	-27972	21	22.6241	chr6:29722201-29722500	chr6	29722201	29722500	299	M,W	1	0	1	0	HLA-F	NA	HCG4P11
chr6_29827500	chr6	29827401	29827500	multi_racial	multi_racial_chr6_3706	60.7905	50.5875	39.3083	57.5678	71.3281	42.073	51.8917	52.3503	66.6465	42.7613	68.814	55.5443	56.3492	35.0709	62.9832	57.7534	72.3671	52.3916	53.928	45.9913	0.817722	0.838805	0.729625	0.729625	2	chr6:29827401-29827500	HLA-G	-320	HCP5B	46283	XXbac-BPG170G13.32	-75293	HLA-G	-3622	HCP5B	44394	XXbac-BPG170G13.32	-75536	22	24.3746	chr6:29827401-29827900	chr6	29827401	29827900	499	M	1	0	0	0	HLA-G	HLA-G	HCG4P8
chr6_29827600	chr6	29827501	29827600	multi_racial	multi_racial_chr6_3706	70.2104	58.833	46.1673	67.7336	78.7556	53.3626	51.9323	55.1699	76.7746	52.4777	61.7471	64.4933	60.0427	49.6013	60.4143	65.716	74.9542	61.2544	56.0606	58.7378	0.817722	0.838805	0.729625	0.729625	3	chr6:29827501-29827600	HLA-G	-220	HCP5B	46183	XXbac-BPG170G13.32	-75393	HLA-G	-3522	HCP5B	44294	XXbac-BPG170G13.32	-75636	22	24.3746	chr6:29827401-29827900	chr6	29827401	29827900	499	M	1	0	0	0	HLA-G	HCG4P8	HCG4P8
chr6_29827700	chr6	29827601	29827700	multi_racial	multi_racial_chr6_3706	36.2702	27.7991	19.7573	28.6848	49.6222	26.217	27.1515	27.2932	47.0418	22.1207	37.8979	36.0925	32.562	18.9462	39.7276	38.0312	51.4691	33.066	36.7386	24.9207	0.817722	0.838805	0.729625	0.729625	5	chr6:29827601-29827700	HLA-G	-120	HCP5B	46083	XXbac-BPG170G13.32	-75493	HLA-G	-3422	HCP5B	44194	XXbac-BPG170G13.32	-75736	22	24.3746	chr6:29827401-29827900	chr6	29827401	29827900	499	M	1	0	0	0	HCG4P8	HLA-G	HCG4P8
chr6_29827800	chr6	29827701	29827800	multi_racial	multi_racial_chr6_3706	18.0106	10.2703	10.4698	15.5788	26.8423	12.6231	16.2504	11.9222	27.6099	8.72003	18.7222	23.5644	15.8115	13.4855	18.9956	19.9981	29.102	17.1569	21.7119	13.3049	0.817722	0.838805	0.729625	0.729625	6	chr6:29827701-29827800	HLA-G	-20	HCP5B	45983	XXbac-BPG170G13.32	-75593	HLA-G	-3322	HCP5B	44094	XXbac-BPG170G13.32	-75836	22	24.3746	chr6:29827401-29827900	chr6	29827401	29827900	499	M	1	0	0	0	HCG4P8	HCG4P8	HCG4P8
chr6_29827900	chr6	29827801	29827900	multi_racial	multi_racial_chr6_3706	8.73287	2.98116	4.43314	7.37351	11.3737	2.99954	9.31317	6.17925	17.3424	3.40578	11.6393	11.9039	6.48005	7.02202	8.05274	5.50912	14.1162	7.99081	10.9297	8.74428	0.817722	0.838805	0.729625	0.729625	6	chr6:29827801-29827900	HLA-G	56	HCP5B	45883	XXbac-BPG170G13.32	-75693	HLA-G	-3222	HCP5B	43994	XXbac-BPG170G13.32	-75936	22	24.3746	chr6:29827401-29827900	chr6	29827401	29827900	499	M	1	0	0	0	HLA-G	HLA-G	HCG4P8
chr6_30013500	chr6	30013401	30013500	multi_racial	multi_racial_chr6_3734	17.2168	38.2488	3.5921	1.81981	1.28205	5.71895	5.26911	21.2411	9.94609	35.3194	21.7949	1.31579	3.75	0	1.35135	29.852	0	2.77778	4.89045	5.86124	0.853356	0.858971	0.816703	0.816703	2	chr6:30013401-30013500	ZNRD1-AS1	21515	ZNRD1-AS1_1	-22415	HCG9	38389	ZNRD1-AS1	-1402	ZNRD1-AS1_1	-22483	HCG9	35090	6	34.6957	chr6:30013401-30013700	chr6	30013401	30013700	299	M,W	1	0	1	0	NA	XXbac-BPG250I8.4	NA
chr6_30013700	chr6	30013601	30013700	multi_racial	multi_racial_chr6_3734	73.5836	84.7189	53.3943	61.3285	58.1104	66.7772	56.7416	69.0226	68.1719	68.6829	64.178	55.9045	61.6722	60.5802	52.2249	77.9809	62.4782	54.3428	64.464	50.102	0.853356	0.858971	0.816703	0.816703	4	chr6:30013601-30013700	ZNRD1-AS1	21315	ZNRD1-AS1_1	-22215	HCG9	38589	ZNRD1-AS1	-1602	ZNRD1-AS1_1	-22283	HCG9	35290	6	34.6957	chr6:30013401-30013700	chr6	30013401	30013700	299	M,W	1	0	1	0	NA	XXbac-BPG250I8.4	NA
chr6_30071200	chr6	30071101	30071200	multi_racial	multi_racial_chr6_3742	53.9034	66.4394	41.3981	47.8702	48.0735	45.4216	48.4352	55.0231	55.5481	62.7427	55.9955	52.9102	50.3755	47.2181	41.768	47.2618	50.7998	45.5849	49.227	39.2366	0.875842	0.943341	0.898624	0.875842	9	chr6:30071101-30071200	PPP1R11	2995	RNF39	4649	ZNRD1	9938	PPP1R11	867	RNF39	-935	ZNRD1	6291	70	37.3548	chr6:30071101-30072100	chr6	30071101	30072100	999	M,B,ESS	1	1	0	1	NA	RNF39	RNF39
chr6_30071300	chr6	30071201	30071300	multi_racial	multi_racial_chr6_3742	28.0418	37.4783	14.1956	19.8028	19.7822	18.9346	18.6443	25.0287	24.6066	31.9887	24.4275	19.9569	18.6074	19.4879	16.9374	28.0289	19.9888	18.3357	21.0214	15.4043	0.875842	0.943341	0.898624	0.875842	14	chr6:30071201-30071300	PPP1R11	3095	RNF39	4549	ZNRD1	10038	PPP1R11	967	RNF39	-1035	ZNRD1	6391	70	37.3548	chr6:30071101-30072100	chr6	30071101	30072100	999	M,B,ESS	1	1	0	1	NA	RNF39	PPP1R11
chr6_30071400	chr6	30071301	30071400	multi_racial	multi_racial_chr6_3742	21.0078	36.7574	7.14767	9.20089	10.2434	6.46602	8.08316	18.2691	15.5583	24.8467	13.3255	11.7116	8.29902	9.01819	7.14766	21.3918	9.74327	10.2425	8.43311	6.13534	0.875842	0.943341	0.898624	0.875842	11	chr6:30071301-30071400	PPP1R11	3195	RNF39	4449	ZNRD1	10138	PPP1R11	1067	RNF39	-1135	ZNRD1	6491	70	37.3548	chr6:30071101-30072100	chr6	30071101	30072100	999	M,B,ESS	1	1	0	1	NA	RNF39	RNF39
chr6_30071500	chr6	30071401	30071500	multi_racial	multi_racial_chr6_3742	22.3038	46.5908	7.35838	8.76764	9.99444	8.56418	8.13805	20.1058	18.2484	31.1369	18.4612	10.2286	9.80638	11.931	6.06951	21.5659	16.6222	7.73402	11.0751	8.39758	0.875842	0.943341	0.898624	0.875842	9	chr6:30071401-30071500	PPP1R11	3295	RNF39	4349	ZNRD1	10238	PPP1R11	1167	RNF39	-1235	ZNRD1	6591	70	37.3548	chr6:30071101-30072100	chr6	30071101	30072100	999	M,B,ESS	1	1	0	1	NA	RNF39	PPP1R11
chr6_30071600	chr6	30071501	30071600	multi_racial	multi_racial_chr6_3742	20.9942	61.4794	5.90056	6.35467	10.6407	8.39816	7.85923	20.8664	15.1084	34.5699	16.1632	12.2989	8.57764	10.4159	7.90991	19.6209	12.3081	6.96533	11.9313	8.25014	0.875842	0.943341	0.898624	0.875842	10	chr6:30071501-30071600	PPP1R11	3395	RNF39	4249	ZNRD1	10338	PPP1R11	1267	RNF39	-1335	ZNRD1	6691	70	37.3548	chr6:30071101-30072100	chr6	30071101	30072100	999	M,B,ESS	1	1	0	1	NA	RNF39	RNF39
chr6_30071700	chr6	30071601	30071700	multi_racial	multi_racial_chr6_3742	30.1821	59.7905	15.5126	17.5276	22.0325	18.5407	16.8645	31.7854	28.8485	41.357	29.2366	19.1903	18.5272	21.1721	11.5995	36.1044	27.8531	12.4944	19.2867	15.9535	0.875842	0.943341	0.898624	0.875842	11	chr6:30071601-30071700	PPP1R11	3495	RNF39	4149	ZNRD1	10438	PPP1R11	1367	RNF39	-1435	ZNRD1	6791	70	37.3548	chr6:30071101-30072100	chr6	30071101	30072100	999	M,B,ESS	1	1	0	1	NA	RNF39	RNF39
chr6_30071800	chr6	30071701	30071800	multi_racial	multi_racial_chr6_3742	47.4916	73.6795	27.9356	32.5272	35.037	30.8666	32.7913	57.8883	43.1966	65.4841	47.7735	34.1265	31.6094	35.8599	26.6405	45.0991	39.5536	27.9564	30.2717	23.1089	0.875842	0.943341	0.898624	0.875842	3	chr6:30071701-30071800	PPP1R11	3595	RNF39	4049	ZNRD1	10538	PPP1R11	1467	RNF39	-1535	ZNRD1	6891	70	37.3548	chr6:30071101-30072100	chr6	30071101	30072100	999	M,B,ESS	1	1	0	1	NA	RNF39	RNF39
chr6_30071900	chr6	30071801	30071900	multi_racial	multi_racial_chr6_3742	69.7248	83.3333	64.0625	59.8592	59.3496	62.5	53.1073	86.9565	58.4071	87.2549	71.6049	64.9351	60.7843	60	54.2056	81.9277	67.0103	57.971	62.8205	64.7059	0.875842	0.943341	0.898624	0.875842	1	chr6:30071801-30071900	PPP1R11	3695	RNF39	3949	ZNRD1	10638	PPP1R11	1567	RNF39	-1635	ZNRD1	6991	70	37.3548	chr6:30071101-30072100	chr6	30071101	30072100	999	M,B,ESS	1	1	0	1	NA	RNF39	RNF39
chr6_30072000	chr6	30071901	30072000	multi_racial	multi_racial_chr6_3742	73.1707	78.7037	53.2374	63.7795	64.0351	64.6552	49.0196	77.3913	63.7681	79.661	62.5	45.2381	56.4103	47.5	43.6893	72.619	58.5106	50	40	43.75	0.875842	0.943341	0.898624	0.875842	1	chr6:30071901-30072000	PPP1R11	3795	RNF39	3849	ZNRD1	10738	PPP1R11	1667	RNF39	-1735	ZNRD1	7091	70	37.3548	chr6:30071101-30072100	chr6	30071101	30072100	999	M,B,ESS	1	1	0	1	NA	RNF39	RNF39
chr6_30072100	chr6	30072001	30072100	multi_racial	multi_racial_chr6_3742	66.6667	91.5789	52.6316	55.3398	56.383	52.0408	49.2537	75.2577	50	82.5688	71.7391	62.3377	52.0548	55.3846	46.3158	71.25	51.1905	47.619	53.4483	47.5	0.875842	0.943341	0.898624	0.875842	1	chr6:30072001-30072100	RNF39	3749	PPP1R11	3895	ZNRD1	10838	PPP1R11	1767	RNF39	-1835	ZNRD1	7191	70	37.3548	chr6:30071101-30072100	chr6	30071101	30072100	999	M,B,ESS	1	1	0	1	NA	RNF39	PPP1R11
chr6_30227200	chr6	30227101	30227200	multi_racial	multi_racial_chr6_3764	97.8233	95.0387	96.364	97.5686	95.6645	96.2962	95.8869	95.513	97.1902	97.1945	92.6316	84.2728	93.0225	92.8082	95.6319	83.4763	81.7675	96.8926	94.6326	94.2134	0.877373	0.815741	0.882783	0.815741	4	chr6:30227101-30227200	TRIM26	-13773	XXbac-BPG283O16.9	58854	TRIM15	63516	HCG17	6838	TRIM26	-42746	TRIM15	54504	7	22.3579	chr6:30227101-30227300	chr6	30227101	30227300	199	M,W	1	0	1	0	NA	NA	NA
chr6_30227300	chr6	30227201	30227300	multi_racial	multi_racial_chr6_3764	96.732	95.3333	93.6508	86.0465	94.2308	93.3775	92.0635	91.1243	93.5897	94.7674	92.2888	74.8371	92.5908	96.0806	94.6667	68.7193	68.0719	93.5065	91.255	91.3872	0.877373	0.815741	0.882783	0.815741	3	chr6:30227201-30227300	TRIM26	-13873	XXbac-BPG283O16.9	58754	TRIM15	63616	HCG17	6738	TRIM26	-42846	TRIM15	54604	7	22.3579	chr6:30227101-30227300	chr6	30227101	30227300	199	M,W	1	0	1	0	NA	NA	NA
chr6_30671400	chr6	30671301	30671400	multi_racial	multi_racial_chr6_3811	83.887	92.3258	87.1839	90.7562	86.0065	90.082	88.3071	92.1658	93.1013	92.3983	89.8889	93.6256	80.4709	56.8837	84.5486	88.3333	88.4703	93.3626	86.7928	87.3531	0.721845	0.782121	0.895649	0.721845	3	chr6:30671301-30671400	DHX16	1637	PPP1R18	13344	AL662797.1	-13395	PPP1R18	4988	AL662797.1	-13492	NRM	16646	6	24.2311	chr6:30671301-30671500	chr6	30671301	30671500	199	M,W	1	0	1	0	DHX16	DHX16	NA
chr6_30671500	chr6	30671401	30671500	multi_racial	multi_racial_chr6_3811	92.5887	93.3527	91.1261	91.5812	93.9666	90.5215	91.1889	91.7142	91.1363	93.3158	94.3272	90.6347	87.623	83.0025	92.7881	91.8102	89.8148	94.9859	93.6466	90.404	0.721845	0.782121	0.895649	0.721845	3	chr6:30671401-30671500	DHX16	1537	PPP1R18	13244	AL662797.1	-13295	PPP1R18	4888	AL662797.1	-13392	NRM	16546	6	24.2311	chr6:30671301-30671500	chr6	30671301	30671500	199	M,W	1	0	1	0	DHX16	DHX16	NA
chr6_30718000	chr6	30717901	30718000	multi_racial	multi_racial_chr6_3826	9.37538	6.60338	25.9204	6.13019	6.46258	12.0652	13.1299	10.7086	15.005	21.3408	8.66612	21.055	16.8254	15.7766	7.51962	7.94717	8.20108	8.23532	6.60895	4.49218	0.774253	0.792632	0.847235	0.774253	3	chr6:30717901-30718000	MDC1	-111	TUBB	-2200	XXbac-BPG252P9.9	5877	MDC1	-4793	MDC1-AS1	4816	XXbac-BPG252P9.9	5104	16	20.8934	chr6:30717901-30718300	chr6	30717901	30718300	399	M	1	0	0	0	MDC1	NA	NA
chr6_30718100	chr6	30718001	30718100	multi_racial	multi_racial_chr6_3826	72.9582	66.7039	92.6051	71.3179	64.5109	76.9044	74.9455	75.7798	76.4307	85.6337	68.3167	81.541	86.1025	83.8582	74.5295	71.4645	74.7496	76.67	64.36	58.8233	0.774253	0.792632	0.847235	0.774253	4	chr6:30718001-30718100	MDC1	-211	TUBB	-2100	XXbac-BPG252P9.9	5777	MDC1	-4893	MDC1-AS1	4916	XXbac-BPG252P9.9	5004	16	20.8934	chr6:30717901-30718300	chr6	30717901	30718300	399	M	1	0	0	0	MDC1	NA	NA
chr6_30718200	chr6	30718101	30718200	multi_racial	multi_racial_chr6_3826	72.3575	71.8289	90.9195	73.9036	65.8037	78.9068	75.9522	77.4009	74.5905	81.4576	68.9314	77.8514	81.5506	87.0742	72.8611	69.9251	71.7945	75.2029	61.4289	69.5506	0.774253	0.792632	0.847235	0.774253	4	chr6:30718101-30718200	MDC1	-311	TUBB	-2000	XXbac-BPG252P9.9	5677	XXbac-BPG252P9.9	4904	MDC1	-4993	MDC1-AS1	5016	16	20.8934	chr6:30717901-30718300	chr6	30717901	30718300	399	M	1	0	0	0	MDC1	NA	NA
chr6_30718300	chr6	30718201	30718300	multi_racial	multi_racial_chr6_3826	94.8568	95.4235	97.8228	94.9583	91.4571	96.2729	95.4093	96.8334	95.8596	97.1434	95.3309	97.3745	96.1876	95.7324	95.3082	95.4261	97.1071	93.6129	91.2962	91.3901	0.774253	0.792632	0.847235	0.774253	5	chr6:30718201-30718300	MDC1	-411	TUBB	-1900	XXbac-BPG252P9.9	5577	XXbac-BPG252P9.9	4804	MDC1	-5093	MDC1-AS1	5116	16	20.8934	chr6:30717901-30718300	chr6	30717901	30718300	399	M	1	0	0	0	TUBB	NA	NA
chr6_30771600	chr6	30771501	30771600	multi_racial	multi_racial_chr6_3850	96.6679	98.1203	97.8774	96.9543	96.2376	96.5695	98.8209	98.3471	97.7834	94.4124	96.8266	92.6263	96.8451	68.9071	95.502	92.2785	94.6833	95.6297	97.3741	96.905	0.939207	0.87004	0.871465	0.87004	3	chr6:30771501-30771600	HCG20	4776	RN7SL353P	20563	IER3	-27046	RN7SL353P	20311	HCG20	-20650	XXbac-BPG252P9.10	28008	7	28.5089	chr6:30771501-30771700	chr6	30771501	30771700	199	M,W	1	0	1	0	NA	HCG20	NA
chr6_30771700	chr6	30771601	30771700	multi_racial	multi_racial_chr6_3850	91.1765	98.3698	89.5133	97.115	96.5065	89.7181	99.5146	97.4095	98.3516	96.6576	98.4973	98.086	97.2171	72.4107	96.3419	96.1489	97.2816	95.9899	97.2311	92.8167	0.939207	0.87004	0.871465	0.87004	4	chr6:30771601-30771700	HCG20	4876	RN7SL353P	20663	IER3	-27146	RN7SL353P	20411	HCG20	-20550	XXbac-BPG252P9.10	28108	7	28.5089	chr6:30771501-30771700	chr6	30771501	30771700	199	M,W	1	0	1	0	NA	HCG20	NA
chr6_31141300	chr6	31141201	31141300	multi_racial	multi_racial_chr6_3914	96.3463	97.9731	97.3243	97.6936	94.7661	98.5465	97.1257	97.9179	96.3079	97.5758	96.6411	97.7824	95.5014	96.4675	92.6974	94.255	79.8462	96.251	97.3025	98.0159	0.878498	0.876596	0.866024	0.866024	3	chr6:31141201-31141300	PSORS1C2	-1950	PSORS1C1	2944	CCHCR1	16307	CCHCR1	1138	PSORS1C1	1208	PSORS1C2	-3765	5	21.2054	chr6:31141201-31141400	chr6	31141201	31141400	199	M,W	1	0	1	0	POLR2LP	NA	CCHCR1
chr6_31141400	chr6	31141301	31141400	multi_racial	multi_racial_chr6_3914	100	97.0509	94.6433	99.4444	96.8088	96.315	97.2837	97.6403	98.0937	96.9413	95.4545	97.2958	96.2019	95.0302	96.6019	94.3229	74.881	97.973	96.1698	98.5915	0.878498	0.876596	0.866024	0.866024	2	chr6:31141301-31141400	PSORS1C2	-2050	PSORS1C1	3044	CCHCR1	16207	CCHCR1	1038	PSORS1C1	1308	PSORS1C2	-3865	5	21.2054	chr6:31141201-31141400	chr6	31141201	31141400	199	M,W	1	0	1	0	PSORS1C2	NA	POLR2LP
chr6_31269500	chr6	31269401	31269500	multi_racial	multi_racial_chr6_3932	67.6069	75.6545	90.7213	76.4617	66.7288	73.8335	89.4319	75.6624	77.4585	89.7849	75.5484	80.015	77.9622	74.8628	88.0615	74.7445	87.1877	96.5348	95.9944	91.4978	0.985157	0.984727	0.983522	0.983522	5	chr6:31269401-31269500	HLA-C	2586	XXbac-BPG248L24.13	32142	XXbac-BPG299F13.14	-67582	HLA-C	-752	XXbac-BPG248L24.13	24407	HCG27	65532	8	78.3325	chr6:31269401-31269900	chr6	31269401	31269900	499	M,B,W	1	1	1	0	HLA-C	HLA-C	HLA-C
chr6_31269700	chr6	31269601	31269700	multi_racial	multi_racial_chr6_3932	0	0	72.3404	1.88679	0	0	68.6275	1.44928	0	62.0253	0	0	0	2.85714	76.4706	0	61.1111	93.5484	93.3333	66.0714	0.985157	0.984727	0.983522	0.983522	1	chr6:31269601-31269700	HLA-C	2386	XXbac-BPG248L24.13	31942	XXbac-BPG299F13.14	-67782	HLA-C	-952	XXbac-BPG248L24.13	24207	HCG27	65732	8	78.3325	chr6:31269401-31269900	chr6	31269401	31269900	499	M,B,W	1	1	1	0	HLA-C	HLA-C	HLA-C
chr6_31269800	chr6	31269701	31269800	multi_racial	multi_racial_chr6_3932	0	0	86.5979	0	0	0	72	0	0	89.4737	0	0	0	0	74.0741	0	76.4706	91.7647	93.3333	73.4694	0.985157	0.984727	0.983522	0.983522	1	chr6:31269701-31269800	HLA-C	2286	XXbac-BPG248L24.13	31842	XXbac-BPG299F13.14	-67882	HLA-C	-1052	XXbac-BPG248L24.13	24107	HCG27	65832	8	78.3325	chr6:31269401-31269900	chr6	31269401	31269900	499	M,B,W	1	1	1	0	HLA-C	HLA-C	HLA-B
chr6_31269900	chr6	31269801	31269900	multi_racial	multi_racial_chr6_3932	0	0	86.4583	4	3.44828	0	81.1594	2.38095	0	89.8551	3.33333	6.89655	7.40741	0	73.913	0	78.5714	95.4545	98.2759	75.5102	0.985157	0.984727	0.983522	0.983522	1	chr6:31269801-31269900	HLA-C	2186	XXbac-BPG248L24.13	31742	XXbac-BPG299F13.14	-67982	HLA-C	-1152	XXbac-BPG248L24.13	24007	HCG27	65932	8	78.3325	chr6:31269401-31269900	chr6	31269401	31269900	499	M,B,W	1	1	1	0	HLA-C	HLA-C	HLA-B
chr6_31307500	chr6	31307401	31307500	multi_racial	multi_racial_chr6_3936	82.5464	87.9111	78.1494	94.8554	91.1134	86.6087	80.6645	86.1695	91.6117	84.0772	83.3193	90.6195	67.5758	82.5545	72.0818	92.1182	86.4773	80.2646	76.9271	80.5556	0.814286	0.89679	0.856866	0.814286	2	chr6:31307401-31307500	XXbac-BPG248L24.13	-5858	HLA-C	-35414	MIR6891	47816	XXbac-BPG248L24.13	-13593	HLA-C	-38752	HLA-B	46371	25	34.595	chr6:31307401-31308200	chr6	31307401	31308200	799	M,W	1	0	1	0	XXbac-BPG248L24.10	HLA-B	XXbac-BPG248L24.10
chr6_31307700	chr6	31307601	31307700	multi_racial	multi_racial_chr6_3936	76.4295	86.2948	66.3631	90.9377	86.0881	81.9811	64.2132	68.1301	79.1266	65.413	78.553	77.1626	49.1932	67.803	43.5482	92.6418	54.0686	54.6002	58.8912	66.9214	0.814286	0.89679	0.856866	0.814286	5	chr6:31307601-31307700	XXbac-BPG248L24.13	-6058	HLA-C	-35614	MIR6891	47616	XXbac-BPG248L24.13	-13793	HLA-C	-38952	HLA-B	46171	25	34.595	chr6:31307401-31308200	chr6	31307401	31308200	799	M,W	1	0	1	0	XXbac-BPG248L24.10	HLA-B	XXbac-BPG248L24.10
chr6_31307800	chr6	31307701	31307800	multi_racial	multi_racial_chr6_3936	84.9179	91.0423	66.6667	95.7625	84.0708	83.0725	75.8781	75.9829	78.6199	74.4902	72.0109	81.6612	52.8986	79.6007	53.4091	81.3681	55.6818	63.25	61.7563	66.733	0.814286	0.89679	0.856866	0.814286	2	chr6:31307701-31307800	XXbac-BPG248L24.13	-6158	HLA-C	-35714	MIR6891	47516	XXbac-BPG248L24.13	-13893	HLA-C	-39052	HLA-B	46071	25	34.595	chr6:31307401-31308200	chr6	31307401	31308200	799	M,W	1	0	1	0	XXbac-BPG248L24.10	HLA-B	XXbac-BPG248L24.10
chr6_31307900	chr6	31307801	31307900	multi_racial	multi_racial_chr6_3936	81.917	84.6103	79.8412	89.4111	82.446	75.7634	72.3219	74.0582	70.3641	64.9617	64.3879	74.1958	56.4544	75.6988	47.4238	86.0689	63.8281	56.1388	63.4732	62.4099	0.814286	0.89679	0.856866	0.814286	4	chr6:31307801-31307900	XXbac-BPG248L24.13	-6258	HLA-C	-35814	MIR6891	47416	XXbac-BPG248L24.13	-13993	HLA-C	-39152	HLA-B	45971	25	34.595	chr6:31307401-31308200	chr6	31307401	31308200	799	M,B,W	1	1	1	0	XXbac-BPG248L24.10	HLA-B	XXbac-BPG248L24.10
chr6_31308000	chr6	31307901	31308000	multi_racial	multi_racial_chr6_3936	68.756	63.8123	66.4149	80.1848	68.0066	51.776	46.4258	54.8229	56.769	41.8794	37.9008	53.2197	34.1181	57.5063	28.035	56.2132	57.6185	35.3238	32.8145	46.3172	0.814286	0.89679	0.856866	0.814286	5	chr6:31307901-31308000	XXbac-BPG248L24.13	-6358	HLA-C	-35914	MIR6891	47316	XXbac-BPG248L24.13	-14093	HLA-C	-39252	HLA-B	45871	25	34.595	chr6:31307401-31308200	chr6	31307401	31308200	799	M,B,W	1	1	1	0	XXbac-BPG248L24.10	XXbac-BPG248L24.10	XXbac-BPG248L24.10
chr6_31308100	chr6	31308001	31308100	multi_racial	multi_racial_chr6_3936	38.03	45.3757	37.3239	47.8482	46.6941	24.3003	25.812	31.1823	25.4458	25.7932	16.825	29.7214	13.6168	33.5087	17.5259	36.3072	41.2334	17.5317	14.695	18.5987	0.814286	0.89679	0.856866	0.814286	4	chr6:31308001-31308100	XXbac-BPG248L24.13	-6458	HLA-C	-36014	MIR6891	47216	XXbac-BPG248L24.13	-14193	HLA-C	-39352	HLA-B	45771	25	34.595	chr6:31307401-31308200	chr6	31307401	31308200	799	M,B,W	1	1	1	0	XXbac-BPG248L24.10	HLA-B	XXbac-BPG248L24.10
chr6_31308200	chr6	31308101	31308200	multi_racial	multi_racial_chr6_3936	16.5278	18.807	24.4857	11.2381	19.4686	10.5734	8.61055	11.4116	14.4707	7.67756	4.39756	10.8998	8.1427	10.3952	6.04898	15.2134	19.9179	6.86235	3.36495	5.34953	0.814286	0.89679	0.856866	0.814286	3	chr6:31308101-31308200	XXbac-BPG248L24.13	-6558	HLA-C	-36114	MIR6891	47116	XXbac-BPG248L24.13	-14293	HLA-C	-39452	HLA-B	45671	25	34.595	chr6:31307401-31308200	chr6	31307401	31308200	799	M,W	1	0	1	0	XXbac-BPG248L24.10	XXbac-BPG248L24.10	XXbac-BPG248L24.10
chr6_31392300	chr6	31392201	31392300	multi_racial	multi_racial_chr6_3941	97.5735	96.8108	84.9735	96.7311	97.0511	97.6682	97.9927	98.3121	97.3218	97.8035	96.5194	97.0386	96.1886	96.5892	97.211	95.1827	96.7469	93.2593	95.4728	98.0572	0.727857	0.816247	0.865843	0.727857	5	chr6:31392201-31392300	XXbac-BPG181B23.7	3195	MICA	-7483	HCP5	-8401	XXbac-BPG181B23.7	1988	Y_RNA	9851	AL671883.1	-17983	7	24.2357	chr6:31392201-31392400	chr6	31392201	31392400	199	M,B	1	1	0	0	NA	NA	XXbac-BPG181B23.7
chr6_31392400	chr6	31392301	31392400	multi_racial	multi_racial_chr6_3941	94.6154	99.0909	63.5514	96.6887	96.0674	97.5806	96.2162	98.6842	96.6942	97.561	98.8889	94.1748	97.1429	97.2222	94.9495	94.7368	97.4576	95.7746	97.1014	97	0.727857	0.816247	0.865843	0.727857	2	chr6:31392301-31392400	XXbac-BPG181B23.7	3095	MICA	-7383	HCP5	-8301	XXbac-BPG181B23.7	1888	Y_RNA	9751	AL671883.1	-18083	7	24.2357	chr6:31392201-31392400	chr6	31392201	31392400	199	M,B	1	1	0	0	NA	NA	XXbac-BPG181B23.7
chr6_32395400	chr6	32395301	32395400	multi_racial	multi_racial_chr6_4126	95.9398	94.9414	94.5049	95.0226	95.1897	93.4012	96.4143	91.7126	95.9331	96.3202	92.6749	91.7983	93.4621	71.396	94.205	94.4408	91.1178	95.415	90.5007	95.037	0.874061	0.910242	0.830471	0.830471	4	chr6:32395301-32395400	HCG23	4891	BTNL2	11723	C6orf10	-23488	BTNL2	-665	HCG23	1714	RNU6-603P	42417	9	24.4735	chr6:32395301-32395500	chr6	32395301	32395500	199	M,W	1	0	1	0	NA	BTNL2	BTNL2
chr6_32395500	chr6	32395401	32395500	multi_racial	multi_racial_chr6_4126	92.121	92.6215	90.0076	92.3635	94.4726	93.6898	95.416	90.8898	94.1199	91.1435	90.7708	92.6047	90.6784	71.4872	90.5788	91.5652	92.2416	90.8092	89.9209	92.6467	0.874061	0.910242	0.830471	0.830471	5	chr6:32395401-32395500	HCG23	4991	BTNL2	11623	C6orf10	-23588	BTNL2	-765	HCG23	1814	RNU6-603P	42517	9	24.4735	chr6:32395301-32395500	chr6	32395301	32395500	199	M,W	1	0	1	0	NA	HCG23	BTNL2
chr6_32459800	chr6	32459701	32459800	multi_racial	multi_racial_chr6_4135	40.2778	64.9485	50.5376	56.4706	57.4257	23.0769	46.0317	37.3737	58.2418	54.1667	31.8182	33.8983	43.3962	50	44.4444	56.8627	50	45.7627	45.7627	39.3443	0.88629	0.804873	0.913753	0.804873	1	chr6:32459701-32459800	HLA-DRA	19923	BTNL2	-52672	HCG23	69291	HLA-DRA	14754	HLA-DRB5	57542	BTNL2	-65065	34	41.3826	chr6:32459701-32460600	chr6	32459701	32460600	899	M,B	1	1	0	0	NA	NA	HLA-DRB9
chr6_32459900	chr6	32459801	32459900	multi_racial	multi_racial_chr6_4135	47.0534	72.4755	55.4683	71.1963	51.6744	29.0614	42.4129	30.0467	58.5713	52.9845	52.1726	25.4459	41.5601	52.6906	35.369	65.7274	54.0758	47.8378	60.0647	43.4302	0.88629	0.804873	0.913753	0.804873	4	chr6:32459801-32459900	HLA-DRA	20023	BTNL2	-52772	HCG23	69391	HLA-DRA	14854	HLA-DRB5	57442	BTNL2	-65165	34	41.3826	chr6:32459701-32460600	chr6	32459701	32460600	899	M,B	1	1	0	0	NA	HLA-DRB9	HLA-DRB9
chr6_32460000	chr6	32459901	32460000	multi_racial	multi_racial_chr6_4135	53.6613	84.4459	66.0214	81.2563	55.4275	33.7218	48.7122	31.3928	63.7725	63.3197	65.7873	27.3638	51.3115	59.0738	30.5552	85.0742	55.1699	56.8407	68.1817	42.4368	0.88629	0.804873	0.913753	0.804873	8	chr6:32459901-32460000	HLA-DRA	20123	BTNL2	-52872	HCG23	69491	HLA-DRA	14954	HLA-DRB5	57342	BTNL2	-65265	34	41.3826	chr6:32459701-32460600	chr6	32459701	32460600	899	M,B	1	1	0	0	NA	HLA-DRB9	HLA-DRB9
chr6_32460100	chr6	32460001	32460100	multi_racial	multi_racial_chr6_4135	53.597	88.3846	70.0186	81.4421	48.7065	29.1711	52.5559	31.8037	61.5881	63.1451	63.9507	34.0784	59.442	56.7344	34.7562	89.0727	56.6429	52.7644	64.0937	39.4948	0.88629	0.804873	0.913753	0.804873	5	chr6:32460001-32460100	HLA-DRA	20223	BTNL2	-52972	HCG23	69591	HLA-DRA	15054	HLA-DRB5	57242	BTNL2	-65365	34	41.3826	chr6:32459701-32460600	chr6	32459701	32460600	899	M,B	1	1	0	0	NA	HLA-DRB9	HLA-DRB9
chr6_32460200	chr6	32460101	32460200	multi_racial	multi_racial_chr6_4135	60.9136	81.9344	67.4791	77.1735	52.2312	41.7811	55.0628	32.3213	64.6751	68.4711	68.3981	37.6754	60.0657	60.886	42.5903	78.2757	68.7634	58.2888	61.8571	47.3108	0.88629	0.804873	0.913753	0.804873	4	chr6:32460101-32460200	HLA-DRA	20323	BTNL2	-53072	HCG23	69691	HLA-DRA	15154	HLA-DRB5	57142	BTNL2	-65465	34	41.3826	chr6:32459701-32460600	chr6	32459701	32460600	899	M,B	1	1	0	0	NA	HLA-DRB9	HLA-DRB9
chr6_32460300	chr6	32460201	32460300	multi_racial	multi_racial_chr6_4135	54.8419	73.7957	69.411	70.7579	50.9311	32.6016	44.2392	27.1213	58.2806	53.8388	50.6225	30.5732	48.8419	51.6178	39.6908	71.0321	59.7404	53.532	58.6218	42.8297	0.88629	0.804873	0.913753	0.804873	6	chr6:32460201-32460300	HLA-DRA	20423	BTNL2	-53172	HCG23	69791	HLA-DRA	15254	HLA-DRB5	57042	BTNL2	-65565	34	41.3826	chr6:32459701-32460600	chr6	32459701	32460600	899	M,B	1	1	0	0	NA	HLA-DRB9	HLA-DRB9
chr6_32460400	chr6	32460301	32460400	multi_racial	multi_racial_chr6_4135	80.7431	86.597	79.1322	87.1295	68.1678	53.1046	65.033	55.8724	78.6674	78.7211	75.4798	55.1515	77.9365	79.2349	69.5571	88.0803	81.3722	76.0417	73.0035	67.7797	0.88629	0.804873	0.913753	0.804873	2	chr6:32460301-32460400	HLA-DRA	20523	BTNL2	-53272	HLA-DRB5	69887	HLA-DRA	15354	HLA-DRB5	56942	BTNL2	-65665	34	41.3826	chr6:32459701-32460600	chr6	32459701	32460600	899	M,B	1	1	0	0	NA	HLA-DRB9	HLA-DRB9
chr6_32460600	chr6	32460501	32460600	multi_racial	multi_racial_chr6_4135	75.7792	81.3963	78.8442	79.7975	73.1717	60.3984	70.3303	58.7761	74.9621	77.5288	72.428	59.8067	64.6169	76.4175	74.7267	76.488	73.1811	77.5538	75.4303	72.2248	0.88629	0.804873	0.913753	0.804873	4	chr6:32460501-32460600	HLA-DRA	20723	BTNL2	-53472	HLA-DRB5	69687	HLA-DRA	15554	HLA-DRB5	56742	BTNL2	-65865	34	41.3826	chr6:32459701-32460600	chr6	32459701	32460600	899	M,B	1	1	0	0	NA	HLA-DRB9	HLA-DRB9
chr6_32484600	chr6	32484501	32484600	multi_racial	multi_racial_chr6_4136	80.3746	55.5332	71.7629	70.6396	77.3432	55.6161	78.2575	78.9227	79.8581	81.0828	77.5985	74.6923	69.2549	70.019	70.5819	77.2036	74.3866	76.564	73.1769	68.3769	0.724828	0.744172	0.774786	0.724828	3	chr6:32484501-32484600	HLA-DRA	44723	HLA-DRB5	45687	RNU1-61P	65490	HLA-DRB5	32742	HLA-DRA	39554	RNU1-61P	65339	5	36.5767	chr6:32484501-32484700	chr6	32484501	32484700	199	M,B	1	1	0	0	NA	NA	NA
chr6_32484700	chr6	32484601	32484700	multi_racial	multi_racial_chr6_4136	75.7937	39.4682	57.3657	59.7738	61.2323	35.3091	72.2917	78.4722	80.1573	74.9024	79.3421	67.3977	64.4737	80.2797	73.4043	86.875	85.7143	74.2105	61.6667	70.4902	0.724828	0.744172	0.774786	0.724828	2	chr6:32484601-32484700	HLA-DRA	44823	HLA-DRB5	45587	RNU1-61P	65390	HLA-DRB5	32642	HLA-DRA	39654	RNU1-61P	65239	5	36.5767	chr6:32484501-32484700	chr6	32484501	32484700	199	M,B	1	1	0	0	NA	NA	NA
chr6_32699700	chr6	32699601	32699700	multi_racial	multi_racial_chr6_4142	92.8564	88.9265	93.6286	91.1558	91.2681	74.9125	93.259	90.5099	93.582	94.3663	92.7999	85.8715	89.3426	88.7519	90.6622	91.0169	89.8903	89.607	84.2494	90.0698	0.851493	0.782631	0.856277	0.782631	7	chr6:32699601-32699700	XXbac-BPG254F23.7	-18304	HLA-DQB1	-31317	HLA-DQB1-AS1	39821	XXbac-BPG254F23.7	-19470	HLA-DQB1-AS1	38971	HLA-DQB1	-40234	12	29.6428	chr6:32699601-32699800	chr6	32699601	32699800	199	M,B	1	1	0	0	NA	NA	NA
chr6_32699800	chr6	32699701	32699800	multi_racial	multi_racial_chr6_4142	91.9084	88.4429	95.4562	93.714	85.4886	54.8869	95.2283	71.363	95.1853	93.8075	94.1853	84.4957	87.8517	94.0179	91.0152	89.6497	94.3447	95.2577	96.4706	92.0673	0.851493	0.782631	0.856277	0.782631	5	chr6:32699701-32699800	XXbac-BPG254F23.7	-18204	HLA-DQB1	-31417	HLA-DQB1-AS1	39921	XXbac-BPG254F23.7	-19370	HLA-DQB1-AS1	39071	HLA-DQB1	-40334	12	29.6428	chr6:32699601-32699800	chr6	32699601	32699800	199	M,B	1	1	0	0	NA	NA	NA
chr6_32893600	chr6	32893501	32893600	multi_racial	multi_racial_chr6_4163	76.4828	82.8173	83.2457	84.5233	85.3712	81.2154	91.0718	84.7141	86.8984	75.4064	80.2714	89.1396	74.9823	81.0024	75.766	90.3758	88.5116	81.4615	85.0279	77.492	0.883888	0.857944	0.913431	0.857944	4	chr6:32893501-32893600	PSMB9	39440	TAP1	-39622	AL645941.1	43410	PSMB9	34015	HLA-DMB	41028	AL645941.1	43315	18	33.5452	chr6:32893501-32893900	chr6	32893501	32893900	399	M,W	1	0	1	0	HLA-Z	NA	HLA-Z
chr6_32893700	chr6	32893601	32893700	multi_racial	multi_racial_chr6_4163	78.7823	81.3487	78.7855	78.8712	88.8413	72.8967	88.9699	79.522	86.0197	66.5514	75.1191	83.0427	64.1906	74.2777	69.508	89.5903	89.2014	69.2066	82.922	72.9953	0.883888	0.857944	0.913431	0.857944	8	chr6:32893601-32893700	PSMB9	39540	TAP1	-39722	AL645941.1	43310	PSMB9	34115	HLA-DMB	40928	AL645941.1	43215	18	33.5452	chr6:32893501-32893900	chr6	32893501	32893900	399	M,W	1	0	1	0	HLA-Z	NA	HLA-Z
chr6_32893800	chr6	32893701	32893800	multi_racial	multi_racial_chr6_4163	27.027	26.2295	32.4176	31.016	62.9834	28.8889	69.1176	36.6667	62.6374	11.3095	27.0588	39.759	10.6383	25.3012	8.57143	68	58.0247	16.8142	32.0755	29.7872	0.883888	0.857944	0.913431	0.857944	1	chr6:32893701-32893800	PSMB9	39640	TAP1	-39822	AL645941.1	43210	PSMB9	34215	HLA-DMB	40828	AL645941.1	43115	18	33.5452	chr6:32893501-32893900	chr6	32893501	32893900	399	M,W	1	0	1	0	HLA-Z	NA	HLA-Z
chr6_32893900	chr6	32893801	32893900	multi_racial	multi_racial_chr6_4163	13.2263	18.2541	14.0657	17.8411	32.8866	16.576	39.3487	19.5438	39.6128	4.82058	14.5391	20.9277	4.51582	18.0158	4.54423	31.7709	32.6356	4.61635	16.1102	16.2086	0.883888	0.857944	0.913431	0.857944	5	chr6:32893801-32893900	PSMB9	39740	TAP1	-39922	AL645941.1	43110	PSMB9	34315	HLA-DMB	40728	AL645941.1	43015	18	33.5452	chr6:32893501-32893900	chr6	32893501	32893900	399	M,W	1	0	1	0	HLA-Z	NA	HLA-Z
chr6_33096600	chr6	33096501	33096600	multi_racial	multi_racial_chr6_4198	86.29	85.5863	87.8324	84.1277	88.5535	71.4832	75.8639	83.1097	85.361	77.077	76.0437	89.9951	80.3159	90.4519	82.9118	92.1655	84.7677	61.4618	90.4249	91.0794	0.850129	0.762102	0.885652	0.762102	7	chr6:33096501-33096600	HLA-DPA1	-15890	HLA-DPB1	20675	HCG24	-48182	HLA-DPB1	9399	HLA-DPA1	-32032	HCG24	-51167	8	27.3159	chr6:33096501-33096700	chr6	33096501	33096700	199	M,W	1	0	1	0	HLA-DPA2	HLA-DPA2	NA
chr6_33096700	chr6	33096601	33096700	multi_racial	multi_racial_chr6_4198	80.597	90.625	80.4124	79.1667	86.2069	60.4167	68.0851	89	85.3333	72.973	94.3396	91.5493	78.8462	90.3226	76.9231	94.3662	81.25	70.5882	89.2308	93.4783	0.850129	0.762102	0.885652	0.762102	1	chr6:33096601-33096700	HLA-DPA1	-15990	HLA-DPB1	20775	HCG24	-48082	HLA-DPB1	9499	HLA-DPA1	-32132	HCG24	-51067	8	27.3159	chr6:33096501-33096700	chr6	33096501	33096700	199	M,W	1	0	1	0	HLA-DPA2	HLA-DPA2	NA
chr6_34699600	chr6	34699501	34699600	multi_racial	multi_racial_chr6_4690	90.1206	64.8828	77.9603	87.2853	81.7282	77.2954	85.5516	81.0194	73.8906	71.9502	88.3117	83.8577	68.953	86.0754	81.3068	87.5907	90	92.3729	87.1355	88.0123	0.733862	0.898293	0.82332	0.733862	2	chr6:34699501-34699600	C6orf106	-2741	RP11-140K17.3	3284	RN7SL200P	-13958	RP11-140K17.3	2130	RN7SL200P	-14246	SNRPC	-74114	6	38.0157	chr6:34699501-34699700	chr6	34699501	34699700	199	M,B,W	1	1	1	0	C6orf106	NA	RP11-140K17.3
chr6_34699700	chr6	34699601	34699700	multi_racial	multi_racial_chr6_4690	97.3471	49.1485	81.0045	98.5782	84.9417	79.8488	96.7639	85.1151	78.6281	82.8438	97.029	96.2115	70.2143	96.5449	91.9322	96.2965	96.2217	97.6897	95.7714	96.1791	0.733862	0.898293	0.82332	0.733862	4	chr6:34699601-34699700	C6orf106	-2841	RP11-140K17.3	3384	RN7SL200P	-14058	RP11-140K17.3	2230	RN7SL200P	-14346	SNRPC	-74014	6	38.0157	chr6:34699501-34699700	chr6	34699501	34699700	199	M,B,W	1	1	1	0	C6orf106	NA	RP11-140K17.3
chr6_36429000	chr6	36428901	36429000	multi_racial	multi_racial_chr6_4960	67.1522	69.6339	68.5436	85.1547	67.6307	86.3674	82.9478	77.7746	74.808	86.7343	71.2983	82.1922	65.0172	92.6734	95.9196	69.7684	98.0461	77.9378	94.8138	66.5961	0.891344	0.821931	0.949861	0.821931	4	chr6:36428901-36429000	KCTD20	-13766	PXT1	13889	RN7SL502P	22201	RN7SL502P	21911	RP1-50J22.4	35538	PXT1	-38000	5	59.5739	chr6:36428901-36429200	chr6	36428901	36429200	299	M,B,W	1	1	1	0	NA	PXT1	NA
chr6_36429200	chr6	36429101	36429200	multi_racial	multi_racial_chr6_4960	22.973	20.2247	8.53659	50.5882	9.67742	62.8571	79.5699	59.5506	19.403	59.596	19.5652	67.4419	38.2353	96.875	96.5517	10.5263	98.1818	44.7368	94	17.5	0.891344	0.821931	0.949861	0.821931	1	chr6:36429101-36429200	KCTD20	-13566	PXT1	13689	RN7SL502P	22001	RN7SL502P	21711	RP1-50J22.4	35738	PXT1	-38200	5	59.5739	chr6:36428901-36429200	chr6	36428901	36429200	299	M,B,W	1	1	1	0	NA	PXT1	NA
chr6_37179900	chr6	37179801	37179900	multi_racial	multi_racial_chr6_5132	71.8215	68.9323	93.4861	93.8737	93.3403	93.6567	97.0329	94.5345	95.0642	92.2079	93.8894	94.235	89.5833	94.9986	92.3396	90.1418	92.5557	92.7203	85.2487	88.7778	0.920288	0.81517	0.732489	0.732489	2	chr6:37179801-37179900	PIM1	9698	TMEM217	77696	TBC1D22B	-77871	PIM1	4474	TMEM217	32279	FGD2	150830	7	34.9205	chr6:37179801-37180300	chr6	37179801	37180300	499	M,B	1	1	0	0	NA	NA	NA
chr6_37180000	chr6	37179901	37180000	multi_racial	multi_racial_chr6_5132	73.6842	40.6015	86.5385	77.0588	81.4286	85.8333	80.2721	85.1351	76.4228	81.4286	79.1045	84	87.7193	80	79.2453	76.5957	74.5763	74.2424	70.9091	83.6066	0.920288	0.81517	0.732489	0.732489	1	chr6:37179901-37180000	PIM1	9798	TMEM217	77596	TBC1D22B	-77771	PIM1	4574	TMEM217	32179	FGD2	150930	7	34.9205	chr6:37179801-37180300	chr6	37179801	37180300	499	M,B	1	1	0	0	NA	NA	NA
chr6_37180100	chr6	37180001	37180100	multi_racial	multi_racial_chr6_5132	88.7642	80.4864	92.54	89.8062	89.0992	89.3614	88.5495	92.2796	91.852	90.5621	90.7827	92.3414	89.308	90.2821	91.3009	84.2919	90.2245	90.4979	89.2056	90.5539	0.920288	0.81517	0.732489	0.732489	3	chr6:37180001-37180100	PIM1	9898	TMEM217	77496	TBC1D22B	-77671	PIM1	4674	TMEM217	32079	FGD2	151030	7	34.9205	chr6:37179801-37180300	chr6	37179801	37180300	499	M,B	1	1	0	0	NA	NA	NA
chr6_37180300	chr6	37180201	37180300	multi_racial	multi_racial_chr6_5132	97.7528	41.3462	98.4252	94.9153	94.958	99.115	99.115	99.0991	98.9011	97.2973	96.6102	95.5882	93.8776	90.9091	97.9167	93.3333	95.5556	98.4848	100	97.0588	0.920288	0.81517	0.732489	0.732489	1	chr6:37180201-37180300	PIM1	10098	TMEM217	77296	TBC1D22B	-77471	PIM1	4874	TMEM217	31879	FGD2	151230	7	34.9205	chr6:37179801-37180300	chr6	37179801	37180300	499	M,B	1	1	0	0	NA	NA	NA
chr6_39102200	chr6	39102101	39102200	multi_racial	multi_racial_chr6_5327	64.3478	62.2642	39.6825	67.4797	60	55.0388	55.814	73.7288	73.2143	64.2857	58.3333	64.7727	60	58.8235	56.338	74.1176	64.7727	61.6279	55.7143	67.0588	0.845803	0.748557	0.902569	0.748557	1	chr6:39102101-39102200	SAYSD1	7372	GLP1R	53403	KCNK5	127250	SAYSD1	1863	GLP1R	14457	DNAH8	71671	11	38.5683	chr6:39102101-39102700	chr6	39102101	39102700	599	M,B	1	1	0	0	NA	NA	SAYSD1
chr6_39102400	chr6	39102301	39102400	multi_racial	multi_racial_chr6_5327	76.9231	74.7368	47.3684	79.1045	80.4348	61.8182	70.5521	76.1468	84.8485	77.8947	73.6111	73.494	73.0769	68.75	69.8795	77.4648	69.8925	75.9494	77.6119	73.1959	0.845803	0.748557	0.902569	0.748557	1	chr6:39102301-39102400	SAYSD1	7172	GLP1R	53603	KCNK5	127050	SAYSD1	1663	GLP1R	14657	DNAH8	71871	11	38.5683	chr6:39102101-39102700	chr6	39102101	39102700	599	M,B	1	1	0	0	NA	NA	SAYSD1
chr6_39102500	chr6	39102401	39102500	multi_racial	multi_racial_chr6_5327	81.4	59.476	17.1796	77.171	73.6104	49.299	66.1734	74.5942	78.49	75.6511	66.2974	67.2068	67.0744	70.9873	55.5462	70.2791	68.5256	62.5587	58.402	69.4708	0.845803	0.748557	0.902569	0.748557	5	chr6:39102401-39102500	SAYSD1	7072	GLP1R	53703	KCNK5	126950	SAYSD1	1563	GLP1R	14757	DNAH8	71971	11	38.5683	chr6:39102101-39102700	chr6	39102101	39102700	599	M,B	1	1	0	0	NA	NA	SAYSD1
chr6_39102600	chr6	39102501	39102600	multi_racial	multi_racial_chr6_5327	63.8242	48.028	28.3967	58.7018	54.9279	46.7896	53.8876	60.9045	62.1881	64.1845	54.433	52.2002	56.6394	56.5502	51.5796	61.2974	57.2776	57.9873	50.953	57.8251	0.845803	0.748557	0.902569	0.748557	3	chr6:39102501-39102600	SAYSD1	6972	GLP1R	53803	KCNK5	126850	SAYSD1	1463	GLP1R	14857	DNAH8	72071	11	38.5683	chr6:39102101-39102700	chr6	39102101	39102700	599	M,B	1	1	0	0	NA	NA	SAYSD1
chr6_39102700	chr6	39102601	39102700	multi_racial	multi_racial_chr6_5327	49.5	44.1176	25.2525	44.8598	48.9362	36.1702	40	53.5135	51.9802	51.5152	43.75	41.3333	46.6667	42.8571	39.8058	37.931	47.7612	45.8333	48.5294	51.8519	0.845803	0.748557	0.902569	0.748557	1	chr6:39102601-39102700	SAYSD1	6872	GLP1R	53903	KCNK5	126750	SAYSD1	1363	GLP1R	14957	DNAH8	72171	11	38.5683	chr6:39102101-39102700	chr6	39102101	39102700	599	M,B	1	1	0	0	NA	NA	SAYSD1
chr6_39265700	chr6	39265601	39265700	multi_racial	multi_racial_chr6_5343	90.604	97.9592	94.5122	95.858	93.2735	92.9577	93.1937	95.9538	93.9759	96.3636	90.2778	96.2025	95.1613	57.8947	95.4545	94.3662	94.1176	95.0617	90.2778	94.186	0.764489	0.716223	0.884049	0.716223	1	chr6:39265601-39265700	KCNK5	-36250	KCNK17	48761	KCNK16	56840	KCNK17	33300	KCNK16	48997	KIF6	64289	5	25.4462	chr6:39265601-39265900	chr6	39265601	39265900	299	M,W	1	0	1	0	NA	NA	NA
chr6_39265800	chr6	39265701	39265800	multi_racial	multi_racial_chr6_5343	89.1566	90.9677	91.0448	89.372	86.0759	89.5425	82.2727	90.1961	95.2128	94.5055	87.1429	86.0465	90.1639	65.5738	91.9355	92.3077	88.4615	91.358	90.411	82.1429	0.764489	0.716223	0.884049	0.716223	1	chr6:39265701-39265800	KCNK5	-36350	KCNK17	48661	KCNK16	56740	KCNK17	33200	KCNK16	48897	KIF6	64189	5	25.4462	chr6:39265601-39265900	chr6	39265601	39265900	299	M,W	1	0	1	0	NA	NA	NA
chr6_39265900	chr6	39265801	39265900	multi_racial	multi_racial_chr6_5343	95.8261	96.4426	97.1647	93.5709	95.4818	98.0875	97.504	96.0199	97.68	97.065	97.3403	95.2438	96.6435	88.127	94.429	95.003	95.6171	98.1852	96.7574	95.8672	0.764489	0.716223	0.884049	0.716223	3	chr6:39265801-39265900	KCNK5	-36450	KCNK17	48561	KCNK16	56640	KCNK17	33100	KCNK16	48797	KIF6	64089	5	25.4462	chr6:39265601-39265900	chr6	39265601	39265900	299	M,W	1	0	1	0	NA	NA	NA
chr6_41174300	chr6	41174201	41174300	multi_racial	multi_racial_chr6_5524	94.6903	91.2281	92.7152	95.2381	44.4444	95.6204	93.3824	95.6522	96.2121	95.4887	92.4457	82.0488	90.0837	90.6839	93.5751	91.7811	91.9423	90.7651	90.7913	93.0262	0.851652	0.745447	0.90215	0.745447	4	chr6:41174201-41174300	TREM2	-11114	TREML1	-19963	TREML2	26894	TREM2	-15794	TREML2	15976	TREML1	-24697	6	45.0173	chr6:41174201-41174500	chr6	41174201	41174500	299	M,B	1	1	0	0	NA	NA	NA
chr6_41174500	chr6	41174401	41174500	multi_racial	multi_racial_chr6_5524	80.4825	85.3546	85.1271	79.661	52.0562	81.5616	78.6429	90.883	84.7581	85.7226	78.7037	87.1683	83.0278	86.7469	87.9789	78.4821	82.018	86.4293	85.3367	84.9091	0.851652	0.745447	0.90215	0.745447	2	chr6:41174401-41174500	TREM2	-11314	TREML1	-20163	TREML2	26694	TREML2	15776	TREM2	-15994	TREML1	-24897	6	45.0173	chr6:41174201-41174500	chr6	41174201	41174500	299	M,B	1	1	0	0	NA	NA	NA
chr6_41755000	chr6	41754901	41755000	multi_racial	multi_racial_chr6_5646	96.3235	97.1631	97.006	97.3684	94.9045	95.122	98.2659	97.076	98.4615	96.6942	100	92.4528	95.1613	96.4286	36.7347	98.0392	94.8052	95.082	89.2857	93.0556	0.816591	0.859611	0.898912	0.816591	1	chr6:41754901-41755000	PGC	-7599	RP11-298J23.8	9460	TFEB	-18741	RP11-298J23.8	9291	PGC	-14163	FRS3	15175	5	37.8543	chr6:41754901-41755100	chr6	41754901	41755100	199	M,W	1	0	1	0	PGC	NA	NA
chr6_41755100	chr6	41755001	41755100	multi_racial	multi_racial_chr6_5646	93.3956	90.1795	92.6079	95.9402	92.6149	93.571	94.3223	93.8405	92.8752	96.2612	94.2821	94.0553	93.6649	89.1275	81.8388	88.8273	93.022	97.1939	94.4281	92.0299	0.816591	0.859611	0.898912	0.816591	4	chr6:41755001-41755100	PGC	-7699	RP11-298J23.8	9360	TFEB	-18841	RP11-298J23.8	9191	PGC	-14263	FRS3	15075	5	37.8543	chr6:41754901-41755100	chr6	41754901	41755100	199	M,W	1	0	1	0	PGC	NA	NA
chr6_42704300	chr6	42704201	42704300	multi_racial	multi_racial_chr6_5783	51.9084	76.5152	58.5938	82.7338	52	84.4961	81.7568	24.0602	80.6202	84.8921	51.4706	49.1228	45.6522	70.1754	64.9123	58.2278	57.377	50	67.1875	48.0769	0.811128	0.860099	0.91973	0.811128	1	chr6:42704201-42704300	PRPH2	18274	RNU6-890P	40139	TBCC	41796	PRPH2	-7701	UBR2	10796	RNU6-890P	40032	24	40.4108	chr6:42704201-42704900	chr6	42704201	42704900	699	M,B	1	1	0	0	NA	PRPH2	NA
chr6_42704400	chr6	42704301	42704400	multi_racial	multi_racial_chr6_5783	31.1977	46.9034	26.7505	47.1678	23.5861	55.0383	57.915	8.89583	60.264	53.4313	34.7597	25.6135	26.2047	42.1359	38.1344	27.9258	41.0547	26.8497	54.7585	22.5961	0.811128	0.860099	0.91973	0.811128	4	chr6:42704301-42704400	PRPH2	18174	RNU6-890P	40239	TBCC	41696	PRPH2	-7801	UBR2	10896	TBCC	40080	24	40.4108	chr6:42704201-42704900	chr6	42704201	42704900	699	M,B	1	1	0	0	NA	PRPH2	NA
chr6_42704500	chr6	42704401	42704500	multi_racial	multi_racial_chr6_5783	36.7309	52.0438	32.2222	50.7542	28.6481	58.1508	58.6678	7.92648	50.2588	55.5113	47.0202	20.8696	26.0525	51.3559	44.0712	27.1027	33.8498	24.642	63.0131	30.7862	0.811128	0.860099	0.91973	0.811128	3	chr6:42704401-42704500	PRPH2	18074	RNU6-890P	40339	TBCC	41596	PRPH2	-7901	UBR2	10996	TBCC	39980	24	40.4108	chr6:42704201-42704900	chr6	42704201	42704900	699	M,B	1	1	0	0	NA	PRPH2	NA
chr6_42704600	chr6	42704501	42704600	multi_racial	multi_racial_chr6_5783	33.0727	34.1582	22.0319	31.9052	16.487	39.1727	36.9656	8.95654	39.4758	37.7353	29.6466	18.8453	22.6051	33.2922	29.0212	20.4015	28.9999	19.9247	40.6497	20.2896	0.811128	0.860099	0.91973	0.811128	6	chr6:42704501-42704600	PRPH2	17974	RNU6-890P	40439	TBCC	41496	PRPH2	-8001	UBR2	11096	TBCC	39880	24	40.4108	chr6:42704201-42704900	chr6	42704201	42704900	699	M,B	1	1	0	0	NA	PRPH2	NA
chr6_42704700	chr6	42704601	42704700	multi_racial	multi_racial_chr6_5783	22.7332	27.964	13.8867	21.195	8.43023	23.8952	26.4696	4.82097	25.8652	26.9231	17.1572	15.5093	10.6079	17.1825	20.8578	12.6103	19.442	13.3072	18.9949	14.4839	0.811128	0.860099	0.91973	0.811128	2	chr6:42704601-42704700	PRPH2	17874	RNU6-890P	40539	TBCC	41396	PRPH2	-8101	UBR2	11196	TBCC	39780	24	40.4108	chr6:42704201-42704900	chr6	42704201	42704900	699	M,B	1	1	0	0	NA	PRPH2	NA
chr6_42704800	chr6	42704701	42704800	multi_racial	multi_racial_chr6_5783	62.4503	88.0737	67.5362	89.3937	59.1732	87.9028	86.8646	40.9519	87.4858	91.067	54.1413	57.29	62.3329	86.8083	89.2748	64.3104	63.1815	55.3004	88.2284	54.0902	0.811128	0.860099	0.91973	0.811128	5	chr6:42704701-42704800	PRPH2	17774	RNU6-890P	40639	TBCC	41296	PRPH2	-8201	UBR2	11296	TBCC	39680	24	40.4108	chr6:42704201-42704900	chr6	42704201	42704900	699	M,B,W	1	1	1	0	NA	PRPH2	NA
chr6_42704900	chr6	42704801	42704900	multi_racial	multi_racial_chr6_5783	70.6791	90.3843	74.8102	89.7411	74.8708	87.9133	88.9601	60.4081	86.6121	89.3356	68.2203	72.6527	71.1868	87.9649	89.2259	75.4474	66.8036	65.6861	88.0256	63.3625	0.811128	0.860099	0.91973	0.811128	3	chr6:42704801-42704900	PRPH2	17674	RNU6-890P	40739	TBCC	41196	PRPH2	-8301	UBR2	11396	TBCC	39580	24	40.4108	chr6:42704201-42704900	chr6	42704201	42704900	699	M,B,W	1	1	1	0	NA	PRPH2	NA
chr6_43998900	chr6	43998801	43998900	multi_racial	multi_racial_chr6_6062	90.2146	89.734	68.773	90.6061	85.5516	73.6155	93.7219	93.6523	72.5004	93.0725	90.662	69.9784	70.8333	69.8971	74.2204	93.688	95.4947	73.6267	92.005	92.1391	0.916621	0.876708	0.967004	0.876708	3	chr6:43998801-43998900	C6orf223	-1679	AL109615.1	-14100	RP5-1120P11.3	-75012	RP5-1120P11.1	-3178	C6orf223	-6208	AL109615.1	-14201	6	29.4095	chr6:43998801-43999000	chr6	43998801	43999000	199	M,B,W	1	1	1	0	C6orf223	RP5-1120P11.1	NA
chr6_43999000	chr6	43998901	43999000	multi_racial	multi_racial_chr6_6062	95.7837	95.6164	64.9241	92.1758	95.0495	62.4569	94.6783	95.2826	63.4531	96.3338	95.592	69.9534	60.8404	63.2063	68.5242	90.2373	94.5207	65.5824	97.1063	98.3537	0.916621	0.876708	0.967004	0.876708	3	chr6:43998901-43999000	C6orf223	-1579	AL109615.1	-14000	RP5-1120P11.3	-74912	RP5-1120P11.1	-3278	C6orf223	-6108	AL109615.1	-14101	6	29.4095	chr6:43998801-43999000	chr6	43998801	43999000	199	M,B,W	1	1	1	0	C6orf223	RP5-1120P11.1	NA
chr6_44627500	chr6	44627401	44627500	multi_racial	multi_racial_chr6_6174	74.1998	71.0439	78.7637	75.984	94.3872	72.551	68.9584	74.3349	78.3076	68.3478	82.3117	76.1045	70.9146	64.8191	80.8578	84.7715	68.2178	89.2801	79.7858	86.8434	0.88047	0.899242	0.836067	0.836067	9	chr6:44627401-44627500	RP3-449H6.2	75924	RP3-449H6.1	102242	MIR4642	191860	RP3-449H6.2	74219	RP3-449H6.1	100746	CDC5L	177074	11	38.5827	chr6:44627401-44627600	chr6	44627401	44627600	199	M,B,W	1	1	1	0	NA	NA	NA
chr6_44627600	chr6	44627501	44627600	multi_racial	multi_racial_chr6_6174	39.5833	38.3333	46.4904	45.2381	66.6667	27.0833	19.2674	23.9819	45.3947	42.2003	66.4861	56.4338	33.4586	32.1429	56.4991	50.3655	32.1429	76.1111	39.5833	66.8219	0.88047	0.899242	0.836067	0.836067	2	chr6:44627501-44627600	RP3-449H6.2	76024	RP3-449H6.1	102342	MIR4642	191960	RP3-449H6.2	74319	RP3-449H6.1	100846	CDC5L	177174	11	38.5827	chr6:44627401-44627600	chr6	44627401	44627600	199	M,B,W	1	1	1	0	NA	NA	NA
chr6_44669600	chr6	44669501	44669600	multi_racial	multi_racial_chr6_6185	97.8676	97.8489	72.563	65.3083	96.1247	96.3746	96.8045	97.8336	98.4341	98.7193	97.2414	97.9921	98.416	97.1639	96.8711	94.2609	92.5582	97.9887	96.6345	96.4255	0.904027	0.919518	0.975041	0.904027	4	chr6:44669501-44669600	RP3-449H6.2	118024	RP3-449H6.1	144342	MIR4642	233960	RP3-449H6.2	116319	RP3-449H6.1	142846	SUPT3H	157129	6	22.1605	chr6:44669501-44669700	chr6	44669501	44669700	199	M,B	1	1	0	0	NA	NA	NA
chr6_44669700	chr6	44669601	44669700	multi_racial	multi_racial_chr6_6185	98.2003	96.2921	88.859	87.267	95.9971	98.6022	94.7967	97.9616	98.4623	97.6583	96.2927	95.169	95.8754	96.9627	96.9046	96.0697	95.986	95.5194	97.1529	96.2705	0.904027	0.919518	0.975041	0.904027	2	chr6:44669601-44669700	RP3-449H6.2	118124	RP3-449H6.1	144442	MIR4642	234060	RP3-449H6.2	116419	RP3-449H6.1	142946	SUPT3H	157029	6	22.1605	chr6:44669501-44669700	chr6	44669501	44669700	199	M,B	1	1	0	0	NA	NA	NA
chr6_49387900	chr6	49387801	49387900	multi_racial	multi_racial_chr6_6435	94.5788	88.5646	92.948	45.5224	85.8477	98.3388	66.7879	93.2383	95.1561	66.3871	81.1413	78.3479	90.7197	89.4571	86.6221	90.2972	91.8739	86.099	69.8946	70.4545	0.817754	0.846475	0.872993	0.817754	2	chr6:49387801-49387900	RNU7-65P	-43039	MUT	75291	CENPQ	-75477	MUT	42459	RNU7-65P	-43101	CENPQ	-105207	6	38.0688	chr6:49387801-49388000	chr6	49387801	49388000	199	M,B	1	1	0	0	NA	NA	NA
chr6_49388000	chr6	49387901	49388000	multi_racial	multi_racial_chr6_6435	95.9759	93.9754	96.4295	72.8786	94.7359	96.1998	95.6978	92.3759	94.8936	91.2104	91.4711	89.0888	92.2658	93.3179	93.0028	92.9701	93.8971	89.9063	92.7315	88.7121	0.817754	0.846475	0.872993	0.817754	4	chr6:49387901-49388000	RNU7-65P	-43139	MUT	75191	CENPQ	-75377	MUT	42359	RNU7-65P	-43201	CENPQ	-105107	6	38.0688	chr6:49387801-49388000	chr6	49387801	49388000	199	M,B	1	1	0	0	NA	NA	NA
chr6_53911600	chr6	53911501	53911600	multi_racial	multi_racial_chr6_6692	88.0744	57.1408	86.3332	87.5935	89.7709	80.9161	86.5323	88.6477	87.945	93.5252	89.3479	89.6886	88.254	90.9794	91.3232	85.9339	92.3697	89.9463	88.7896	93.5233	0.72861	0.889113	0.799732	0.72861	3	chr6:53911501-53911600	RP3-523E19.2	9188	RP11-411K7.1	-18445	MLIP-IT1	-87289	RP3-523E19.2	7373	LRRC1	-12521	RP11-411K7.1	-86067	6	23.9323	chr6:53911501-53911700	chr6	53911501	53911700	199	M,B	1	1	0	0	NA	LRRC1	NA
chr6_53911700	chr6	53911601	53911700	multi_racial	multi_racial_chr6_6692	94.3112	86.6519	96.751	95.5563	94.5823	94.7291	96.1398	96.6928	96.7249	98.1319	95.9722	93.6407	95.4877	93.7775	92.4987	95.5606	93.0676	95.4449	93.2452	95.8471	0.72861	0.889113	0.799732	0.72861	3	chr6:53911601-53911700	RP3-523E19.2	9088	RP11-411K7.1	-18345	MLIP-IT1	-87189	RP3-523E19.2	7273	LRRC1	-12421	RP11-411K7.1	-85967	6	23.9323	chr6:53911501-53911700	chr6	53911501	53911700	199	M,B	1	1	0	0	NA	LRRC1	NA
chr6_57338500	chr6	57338401	57338500	multi_racial	multi_racial_chr6_6882	96.8421	93.2836	93.5714	95.7447	96.2025	97.8723	96.124	59.292	97.4576	93.8272	90.3846	100	93.617	94.4444	60.5263	91.1765	94.9153	95.2381	71.7391	91.4286	0.820967	0.787775	0.896884	0.787775	1	chr6:57338401-57338500	PRIM2	20877	MIR548U	-51631	RAB23	-116186	PRIM2	12130	MIR548U	-51712	BAG2	148667	5	26.2768	chr6:57338401-57338700	chr6	57338401	57338700	299	M,B	1	1	0	0	NA	PRIM2	NA
chr6_57338600	chr6	57338501	57338600	multi_racial	multi_racial_chr6_6882	97.3331	96.4434	95.8023	97.8261	96.8153	97.5962	98.6301	82.6949	97.807	98.7281	95.7291	97.1328	95.3212	97.59	85.1351	96.6835	96.694	95.7481	85.4069	93.5223	0.820967	0.787775	0.896884	0.787775	2	chr6:57338501-57338600	PRIM2	20977	MIR548U	-51531	RAB23	-116286	PRIM2	12230	MIR548U	-51612	BAG2	148767	5	26.2768	chr6:57338401-57338700	chr6	57338401	57338700	299	M,B	1	1	0	0	NA	PRIM2	NA
chr6_57338700	chr6	57338601	57338700	multi_racial	multi_racial_chr6_6882	77.4471	93.0892	72	88.2551	87.4363	89.2105	84.4862	66.3399	91.8925	93.5194	87.173	69.1667	89.2328	86.5385	63.0999	81.6384	85.5714	85.931	69.1468	91.2991	0.820967	0.787775	0.896884	0.787775	2	chr6:57338601-57338700	PRIM2	21077	MIR548U	-51431	RAB23	-116386	PRIM2	12330	MIR548U	-51512	BAG2	148867	5	26.2768	chr6:57338401-57338700	chr6	57338401	57338700	299	M,B	1	1	0	0	NA	PRIM2	NA
chr6_57792800	chr6	57792701	57792800	multi_racial	multi_racial_chr6_6898	2.8752	6.38038	2.97961	7.41114	2.89333	3.40582	2.06003	3.69659	5.14515	1.83115	5.41958	2.5786	4.9927	2.16133	2.37059	3.63373	1.84487	3.89787	3.08815	1.77796	0.954703	0.896071	0.898914	0.896071	4	chr6:57792701-57792800	XXbac-BPGBPG55C20.1	63668	XXbac-BPGBPG55C20.3	110348	XXbac-BPGBPG55C20.2	121111	XXbac-BPGBPG55C20.1	63090	XXbac-BPGBPG55C20.3	109808	XXbac-BPGBPG55C20.2	115759	37	22.4799	chr6:57792701-57794000	chr6	57792701	57794000	1299	M,B	1	1	0	0	NA	NA	NA
chr6_57792900	chr6	57792801	57792900	multi_racial	multi_racial_chr6_6898	4.46489	8.82707	5.2816	17.9802	6.59583	8.58465	4.17554	6.21719	8.92819	4.66624	10.5337	5.85208	5.37951	3.3371	3.74554	4.63557	5.71824	6.49906	6.33705	5.59507	0.954703	0.896071	0.898914	0.896071	7	chr6:57792801-57792900	XXbac-BPGBPG55C20.1	63568	XXbac-BPGBPG55C20.3	110248	XXbac-BPGBPG55C20.2	121011	XXbac-BPGBPG55C20.1	62990	XXbac-BPGBPG55C20.3	109708	XXbac-BPGBPG55C20.2	115659	37	22.4799	chr6:57792701-57794000	chr6	57792701	57794000	1299	M,B	1	1	0	0	NA	NA	NA
chr6_57793000	chr6	57792901	57793000	multi_racial	multi_racial_chr6_6898	2.56839	5.98324	2.7814	11.57	3.08241	3.03143	4.06251	3.37832	4.35001	2.94118	4.72375	1.87803	2.57389	2.04573	4.46665	2.20597	1.63619	3.24874	4.81646	4.90296	0.954703	0.896071	0.898914	0.896071	3	chr6:57792901-57793000	XXbac-BPGBPG55C20.1	63468	XXbac-BPGBPG55C20.3	110148	XXbac-BPGBPG55C20.2	120911	XXbac-BPGBPG55C20.1	62890	XXbac-BPGBPG55C20.3	109608	XXbac-BPGBPG55C20.2	115559	37	22.4799	chr6:57792701-57794000	chr6	57792701	57794000	1299	M,B	1	1	0	0	NA	NA	NA
chr6_57793200	chr6	57793101	57793200	multi_racial	multi_racial_chr6_6898	7.63899	13.0665	4.82186	26.4102	6.66585	10.2744	6.82545	7.0333	6.12461	7.01739	9.46848	6.88525	5.67371	6.57908	2.98063	3.03658	3.42182	6.68128	8.64575	4.93207	0.954703	0.896071	0.898914	0.896071	3	chr6:57793101-57793200	XXbac-BPGBPG55C20.1	63268	XXbac-BPGBPG55C20.3	109948	XXbac-BPGBPG55C20.2	120711	XXbac-BPGBPG55C20.1	62690	XXbac-BPGBPG55C20.3	109408	XXbac-BPGBPG55C20.2	115359	37	22.4799	chr6:57792701-57794000	chr6	57792701	57794000	1299	M,B	1	1	0	0	NA	NA	NA
chr6_57793300	chr6	57793201	57793300	multi_racial	multi_racial_chr6_6898	3.02202	10.7604	5.81831	14.8893	3.07909	6.64378	3.40071	3.69536	5.14929	3.64099	5.00506	4.40364	3.99278	10.5354	4.26692	5.01036	3.11361	6.66656	4.4439	5.27477	0.954703	0.896071	0.898914	0.896071	8	chr6:57793201-57793300	XXbac-BPGBPG55C20.1	63168	XXbac-BPGBPG55C20.3	109848	XXbac-BPGBPG55C20.2	120611	XXbac-BPGBPG55C20.1	62590	XXbac-BPGBPG55C20.3	109308	XXbac-BPGBPG55C20.2	115259	37	22.4799	chr6:57792701-57794000	chr6	57792701	57794000	1299	M,B	1	1	0	0	NA	NA	NA
chr6_57793500	chr6	57793401	57793500	multi_racial	multi_racial_chr6_6898	2.16216	11.1732	1.97044	18.5393	3.84615	5.18135	4.1958	1.24481	5.11811	0.531915	6.59341	1.76991	0.961538	4.54545	0.943396	4.08163	4.08163	5.50459	3.84615	3.7037	0.954703	0.896071	0.898914	0.896071	1	chr6:57793401-57793500	XXbac-BPGBPG55C20.1	62968	XXbac-BPGBPG55C20.3	109648	XXbac-BPGBPG55C20.2	120411	XXbac-BPGBPG55C20.1	62390	XXbac-BPGBPG55C20.3	109108	XXbac-BPGBPG55C20.2	115059	37	22.4799	chr6:57792701-57794000	chr6	57792701	57794000	1299	M,B	1	1	0	0	NA	NA	NA
chr6_57793600	chr6	57793501	57793600	multi_racial	multi_racial_chr6_6898	4.42415	11.5119	3.59114	22.5801	4.24446	4.91356	4.34395	3.94579	3.46803	4.82203	15.0018	6.34566	2.71381	4.73884	4.18855	2.12121	3.05636	4.7503	3.0614	2.78553	0.954703	0.896071	0.898914	0.896071	3	chr6:57793501-57793600	XXbac-BPGBPG55C20.1	62868	XXbac-BPGBPG55C20.3	109548	XXbac-BPGBPG55C20.2	120311	XXbac-BPGBPG55C20.1	62290	XXbac-BPGBPG55C20.3	109008	XXbac-BPGBPG55C20.2	114959	37	22.4799	chr6:57792701-57794000	chr6	57792701	57794000	1299	M,B	1	1	0	0	NA	NA	NA
chr6_57793700	chr6	57793601	57793700	multi_racial	multi_racial_chr6_6898	3.76866	21.3071	3.07575	29.9943	3.63277	6.904	6.22901	6.48949	9.77206	4.5343	16.322	5.16485	4.52902	5.8817	6.35433	4.49425	5.18348	10.3397	5.93607	6.14775	0.954703	0.896071	0.898914	0.896071	3	chr6:57793601-57793700	XXbac-BPGBPG55C20.1	62768	XXbac-BPGBPG55C20.3	109448	XXbac-BPGBPG55C20.2	120211	XXbac-BPGBPG55C20.1	62190	XXbac-BPGBPG55C20.3	108908	XXbac-BPGBPG55C20.2	114859	37	22.4799	chr6:57792701-57794000	chr6	57792701	57794000	1299	M,B	1	1	0	0	NA	NA	NA
chr6_57793800	chr6	57793701	57793800	multi_racial	multi_racial_chr6_6898	9.71001	20.2931	8.01617	46.6071	8.55802	11.5542	5.50493	14.1172	11.1051	6.08095	21.1529	7.95032	6.87696	14.3617	6.88073	6.57895	6.14106	13.9703	8.78378	10.8757	0.954703	0.896071	0.898914	0.896071	2	chr6:57793701-57793800	XXbac-BPGBPG55C20.1	62668	XXbac-BPGBPG55C20.3	109348	XXbac-BPGBPG55C20.2	120111	XXbac-BPGBPG55C20.1	62090	XXbac-BPGBPG55C20.3	108808	XXbac-BPGBPG55C20.2	114759	37	22.4799	chr6:57792701-57794000	chr6	57792701	57794000	1299	M,B	1	1	0	0	NA	NA	NA
chr6_57793900	chr6	57793801	57793900	multi_racial	multi_racial_chr6_6898	5.42484	16.1394	7.89812	29.3864	3.77917	2.9821	4.264	6.35271	4.5978	3.59281	12.6907	5.07397	4.81928	5.69181	4.30715	1.02632	4.54266	7.92517	4.98091	9.23433	0.954703	0.896071	0.898914	0.896071	1	chr6:57793801-57793900	XXbac-BPGBPG55C20.1	62568	XXbac-BPGBPG55C20.3	109248	XXbac-BPGBPG55C20.2	120011	XXbac-BPGBPG55C20.1	61990	XXbac-BPGBPG55C20.3	108708	XXbac-BPGBPG55C20.2	114659	37	22.4799	chr6:57792701-57794000	chr6	57792701	57794000	1299	M,B	1	1	0	0	NA	NA	NA
chr6_57794000	chr6	57793901	57794000	multi_racial	multi_racial_chr6_6898	39.8305	56.3536	45.5446	79.0419	24.1636	41.0072	32.6829	36.6864	32.1267	23.2804	59.434	19.6429	37.931	36.0825	39.6947	38.6139	18.3908	36.1111	44.6809	40.5941	0.954703	0.896071	0.898914	0.896071	2	chr6:57793901-57794000	XXbac-BPGBPG55C20.1	62468	XXbac-BPGBPG55C20.3	109148	XXbac-BPGBPG55C20.2	119911	XXbac-BPGBPG55C20.1	61890	XXbac-BPGBPG55C20.3	108608	XXbac-BPGBPG55C20.2	114559	37	22.4799	chr6:57792701-57794000	chr6	57792701	57794000	1299	M,B	1	1	0	0	NA	NA	NA
chr6_57800600	chr6	57800501	57800600	multi_racial	multi_racial_chr6_6901	27.307	34.2629	34.2386	44.2402	25.8482	36.1847	36.4075	29.8439	33.5726	21.4806	17.8788	27.0803	20.6099	18.6061	29.1942	36.5143	20.7844	14.5453	19.9417	24.8474	0.864549	0.790937	0.847155	0.790937	5	chr6:57800501-57800600	XXbac-BPGBPG55C20.1	55868	XXbac-BPGBPG55C20.3	102548	XXbac-BPGBPG55C20.2	113311	XXbac-BPGBPG55C20.1	55290	XXbac-BPGBPG55C20.3	102008	XXbac-BPGBPG55C20.2	107959	22	32.0875	chr6:57800501-57801500	chr6	57800501	57801500	999	M,B	1	1	0	0	NA	NA	NA
chr6_57800700	chr6	57800601	57800700	multi_racial	multi_racial_chr6_6901	40.9871	39.5093	41.3952	54.0929	33.0051	41.5788	39.6164	36.81	38.0853	30.6333	37.8359	31.3721	29.5033	31.0352	35.1817	38.3683	33.692	25.3312	31.1213	27.8019	0.864549	0.790937	0.847155	0.790937	4	chr6:57800601-57800700	XXbac-BPGBPG55C20.1	55768	XXbac-BPGBPG55C20.3	102448	XXbac-BPGBPG55C20.2	113211	XXbac-BPGBPG55C20.1	55190	XXbac-BPGBPG55C20.3	101908	XXbac-BPGBPG55C20.2	107859	22	32.0875	chr6:57800501-57801500	chr6	57800501	57801500	999	M,B	1	1	0	0	NA	NA	NA
chr6_57800900	chr6	57800801	57800900	multi_racial	multi_racial_chr6_6901	54.2779	49.5427	53.5238	60.6667	33.0098	42.8571	38.0981	32.7824	37.709	29.1098	27.5178	38.4849	32.2351	31.8383	33.9744	43.1481	29.0742	28.9977	26.8433	27.0523	0.864549	0.790937	0.847155	0.790937	2	chr6:57800801-57800900	XXbac-BPGBPG55C20.1	55568	XXbac-BPGBPG55C20.3	102248	XXbac-BPGBPG55C20.2	113011	XXbac-BPGBPG55C20.1	54990	XXbac-BPGBPG55C20.3	101708	XXbac-BPGBPG55C20.2	107659	22	32.0875	chr6:57800501-57801500	chr6	57800501	57801500	999	M,B	1	1	0	0	NA	NA	NA
chr6_57801000	chr6	57800901	57801000	multi_racial	multi_racial_chr6_6901	60.9208	55.6911	58.0368	71.4342	45.3114	51.1221	48.6184	47.4004	42.5162	31.9201	34.6822	46.82	40.8764	41.172	42.003	43.9078	38.0386	34.1935	44.6373	31.1146	0.864549	0.790937	0.847155	0.790937	2	chr6:57800901-57801000	XXbac-BPGBPG55C20.1	55468	XXbac-BPGBPG55C20.3	102148	XXbac-BPGBPG55C20.2	112911	XXbac-BPGBPG55C20.1	54890	XXbac-BPGBPG55C20.3	101608	XXbac-BPGBPG55C20.2	107559	22	32.0875	chr6:57800501-57801500	chr6	57800501	57801500	999	M,B	1	1	0	0	NA	NA	NA
chr6_57801100	chr6	57801001	57801100	multi_racial	multi_racial_chr6_6901	80.136	82.2395	75.3404	88.8867	59.2203	77.9735	65.8018	64.0255	64.5803	47.4375	54.5299	49.1398	80	59.0823	60.5718	74.0326	54.3964	53.6281	57.1429	53.048	0.864549	0.790937	0.847155	0.790937	2	chr6:57801001-57801100	XXbac-BPGBPG55C20.1	55368	XXbac-BPGBPG55C20.3	102048	XXbac-BPGBPG55C20.2	112811	XXbac-BPGBPG55C20.1	54790	XXbac-BPGBPG55C20.3	101508	XXbac-BPGBPG55C20.2	107459	22	32.0875	chr6:57800501-57801500	chr6	57800501	57801500	999	M,B	1	1	0	0	NA	NA	NA
chr6_57801300	chr6	57801201	57801300	multi_racial	multi_racial_chr6_6901	88.0926	90.6803	88.8569	93.8054	79.9862	87.0139	82.7833	79.1785	82.1356	73.2818	69.1756	81.8416	78.2769	74.7093	75.8862	83.2492	69.2662	77.1879	72.1591	70.896	0.864549	0.790937	0.847155	0.790937	3	chr6:57801201-57801300	XXbac-BPGBPG55C20.1	55168	XXbac-BPGBPG55C20.3	101848	XXbac-BPGBPG55C20.2	112611	XXbac-BPGBPG55C20.1	54590	XXbac-BPGBPG55C20.3	101308	XXbac-BPGBPG55C20.2	107259	22	32.0875	chr6:57800501-57801500	chr6	57800501	57801500	999	M,B	1	1	0	0	NA	NA	NA
chr6_57801400	chr6	57801301	57801400	multi_racial	multi_racial_chr6_6901	76.9947	82.1349	77.3837	90.9007	66.0104	78.05	72.4515	67.402	65.1819	60.2314	60.6757	72.0395	69.7515	77.9845	79.2627	74.697	64.7727	59.5762	68	48.7654	0.864549	0.790937	0.847155	0.790937	2	chr6:57801301-57801400	XXbac-BPGBPG55C20.1	55068	XXbac-BPGBPG55C20.3	101748	XXbac-BPGBPG55C20.2	112511	XXbac-BPGBPG55C20.1	54490	XXbac-BPGBPG55C20.3	101208	XXbac-BPGBPG55C20.2	107159	22	32.0875	chr6:57800501-57801500	chr6	57800501	57801500	999	M,B	1	1	0	0	NA	NA	NA
chr6_57801500	chr6	57801401	57801500	multi_racial	multi_racial_chr6_6901	77.075	77.9655	72.973	82.3257	64.5455	72.0969	67.0744	62.6541	65.9694	62.5714	55.102	72.3432	63.9276	62.7331	68.5567	73.7208	71.8016	59.42	60.372	46.1274	0.864549	0.790937	0.847155	0.790937	2	chr6:57801401-57801500	XXbac-BPGBPG55C20.1	54968	XXbac-BPGBPG55C20.3	101648	XXbac-BPGBPG55C20.2	112411	XXbac-BPGBPG55C20.1	54390	XXbac-BPGBPG55C20.3	101108	XXbac-BPGBPG55C20.2	107059	22	32.0875	chr6:57800501-57801500	chr6	57800501	57801500	999	M,B	1	1	0	0	NA	NA	NA
chr6_57808400	chr6	57808301	57808400	multi_racial	multi_racial_chr6_6902	46.2953	42.8448	52.5537	78.3777	42.5213	45.0929	45.0279	40.9747	42.5919	32.4572	35.5769	47.9395	44.9808	39.1033	49.7617	31.9619	21.8407	34.9091	32.6741	28.7836	0.933638	0.960851	0.937097	0.933638	2	chr6:57808301-57808400	XXbac-BPGBPG55C20.1	48068	XXbac-BPGBPG55C20.3	94748	XXbac-BPGBPG55C20.2	105511	XXbac-BPGBPG55C20.1	47490	XXbac-BPGBPG55C20.3	94208	XXbac-BPGBPG55C20.2	100159	90	46.2672	chr6:57808301-57811400	chr6	57808301	57811400	3099	M,B	1	1	0	0	NA	NA	NA
chr6_57808500	chr6	57808401	57808500	multi_racial	multi_racial_chr6_6902	43.7749	42.1161	51.9892	74.917	34.4107	47.3957	39.5181	43.1544	49.1792	30.9278	31.4137	42.6595	37.2653	39.2104	45.3942	42.0785	35.2421	34.3645	40.6762	34.2388	0.933638	0.960851	0.937097	0.933638	3	chr6:57808401-57808500	XXbac-BPGBPG55C20.1	47968	XXbac-BPGBPG55C20.3	94648	XXbac-BPGBPG55C20.2	105411	XXbac-BPGBPG55C20.1	47390	XXbac-BPGBPG55C20.3	94108	XXbac-BPGBPG55C20.2	100059	90	46.2672	chr6:57808301-57811400	chr6	57808301	57811400	3099	M,B	1	1	0	0	NA	NA	NA
chr6_57808600	chr6	57808501	57808600	multi_racial	multi_racial_chr6_6902	13.5951	13.0235	14.588	42.0831	10.7623	16.2545	17.0874	14.1037	17.5942	10.0763	12.2883	13.6079	14.6879	9.65844	15.8092	12.7911	10.9618	11.552	9.58371	9.86466	0.933638	0.960851	0.937097	0.933638	5	chr6:57808501-57808600	XXbac-BPGBPG55C20.1	47868	XXbac-BPGBPG55C20.3	94548	XXbac-BPGBPG55C20.2	105311	XXbac-BPGBPG55C20.1	47290	XXbac-BPGBPG55C20.3	94008	XXbac-BPGBPG55C20.2	99959	90	46.2672	chr6:57808301-57811400	chr6	57808301	57811400	3099	M,B	1	1	0	0	NA	NA	NA
chr6_57808700	chr6	57808601	57808700	multi_racial	multi_racial_chr6_6902	4.26733	3.36541	3.44262	33.2373	3.47343	6.08515	5.21709	3.66315	4.70935	2.90965	2.79683	6.97478	5.09748	2.83298	3.83474	2.92881	2.22613	2.72896	4.03668	4.25966	0.933638	0.960851	0.937097	0.933638	8	chr6:57808601-57808700	XXbac-BPGBPG55C20.1	47768	XXbac-BPGBPG55C20.3	94448	XXbac-BPGBPG55C20.2	105211	XXbac-BPGBPG55C20.1	47190	XXbac-BPGBPG55C20.3	93908	XXbac-BPGBPG55C20.2	99859	90	46.2672	chr6:57808301-57811400	chr6	57808301	57811400	3099	M,B	1	1	0	0	NA	NA	NA
chr6_57808800	chr6	57808701	57808800	multi_racial	multi_racial_chr6_6902	2.25402	2.10084	3.09524	30.6459	1.33607	4.21086	5.81931	4.69883	4.36398	2.60169	0	2.33253	2.99218	2.07706	2.58041	1.02696	0	4.72597	6.70732	0.666667	0.933638	0.960851	0.937097	0.933638	3	chr6:57808701-57808800	XXbac-BPGBPG55C20.1	47668	XXbac-BPGBPG55C20.3	94348	XXbac-BPGBPG55C20.2	105111	XXbac-BPGBPG55C20.1	47090	XXbac-BPGBPG55C20.3	93808	XXbac-BPGBPG55C20.2	99759	90	46.2672	chr6:57808301-57811400	chr6	57808301	57811400	3099	M,B	1	1	0	0	NA	NA	NA
chr6_57808900	chr6	57808801	57808900	multi_racial	multi_racial_chr6_6902	2.1816	2.71383	3.33858	26.631	3.05279	4.83471	4.31628	3.02073	5.42888	3.28237	1.33236	4.74941	3.52049	3.10247	3.64863	2.96735	6.04771	3.22956	4.33245	4.08772	0.933638	0.960851	0.937097	0.933638	8	chr6:57808801-57808900	XXbac-BPGBPG55C20.1	47568	XXbac-BPGBPG55C20.3	94248	XXbac-BPGBPG55C20.2	105011	XXbac-BPGBPG55C20.1	46990	XXbac-BPGBPG55C20.3	93708	XXbac-BPGBPG55C20.2	99659	90	46.2672	chr6:57808301-57811400	chr6	57808301	57811400	3099	M,B	1	1	0	0	NA	NA	NA
chr6_57809000	chr6	57808901	57809000	multi_racial	multi_racial_chr6_6902	3.70968	6.10723	5.51143	20.0789	5.14942	6.23696	4.10989	5.16502	8.65294	5.66667	9.5351	6.58772	5.56818	4.27254	2.6066	2.09762	6.49528	7.72059	5.65476	4.34066	0.933638	0.960851	0.937097	0.933638	2	chr6:57808901-57809000	XXbac-BPGBPG55C20.1	47468	XXbac-BPGBPG55C20.3	94148	XXbac-BPGBPG55C20.2	104911	XXbac-BPGBPG55C20.1	46890	XXbac-BPGBPG55C20.3	93608	XXbac-BPGBPG55C20.2	99559	90	46.2672	chr6:57808301-57811400	chr6	57808301	57811400	3099	M,B	1	1	0	0	NA	NA	NA
chr6_57809100	chr6	57809001	57809100	multi_racial	multi_racial_chr6_6902	6.39304	1.59259	4.50298	23.2201	2.20149	4.35541	4.193	2.11067	6.31214	2.94795	2.83964	3.21828	3.61609	1.5398	2.90163	4.99217	4.18556	2.28717	3.58382	2.07712	0.933638	0.960851	0.937097	0.933638	4	chr6:57809001-57809100	XXbac-BPGBPG55C20.1	47368	XXbac-BPGBPG55C20.3	94048	XXbac-BPGBPG55C20.2	104811	XXbac-BPGBPG55C20.1	46790	XXbac-BPGBPG55C20.3	93508	XXbac-BPGBPG55C20.2	99459	90	46.2672	chr6:57808301-57811400	chr6	57808301	57811400	3099	M,B	1	1	0	0	NA	NA	NA
chr6_57809200	chr6	57809101	57809200	multi_racial	multi_racial_chr6_6902	9.04527	4.63003	4.97437	32.9181	4.84987	8.69528	6.38773	6.39371	6.96917	5.96421	6.87926	8.35641	4.77269	6.32387	11.7386	5.16638	8.97584	4.27002	7.79403	6.00954	0.933638	0.960851	0.937097	0.933638	5	chr6:57809101-57809200	XXbac-BPGBPG55C20.1	47268	XXbac-BPGBPG55C20.3	93948	XXbac-BPGBPG55C20.2	104711	XXbac-BPGBPG55C20.1	46690	XXbac-BPGBPG55C20.3	93408	XXbac-BPGBPG55C20.2	99359	90	46.2672	chr6:57808301-57811400	chr6	57808301	57811400	3099	M,B	1	1	0	0	NA	NA	NA
chr6_57809300	chr6	57809201	57809300	multi_racial	multi_racial_chr6_6902	7.45487	4.40163	4.55284	31.3205	9.62904	10.6069	5.53061	8.11393	6.41129	3.10986	7.35294	5.53981	7.24391	7.796	8.20088	4.05405	8.70321	3.26805	3.01205	3.125	0.933638	0.960851	0.937097	0.933638	3	chr6:57809201-57809300	XXbac-BPGBPG55C20.1	47168	XXbac-BPGBPG55C20.3	93848	XXbac-BPGBPG55C20.2	104611	XXbac-BPGBPG55C20.1	46590	XXbac-BPGBPG55C20.3	93308	XXbac-BPGBPG55C20.2	99259	90	46.2672	chr6:57808301-57811400	chr6	57808301	57811400	3099	M,B	1	1	0	0	NA	NA	NA
chr6_57809400	chr6	57809301	57809400	multi_racial	multi_racial_chr6_6902	7.04225	10.6061	1.63934	40.3846	3.67647	16	9.58084	7.37705	5.26316	3.36135	7.31707	7.56302	9.63855	6	12	10.989	5.61798	6.31579	9.30233	6.45161	0.933638	0.960851	0.937097	0.933638	1	chr6:57809301-57809400	XXbac-BPGBPG55C20.1	47068	XXbac-BPGBPG55C20.3	93748	XXbac-BPGBPG55C20.2	104511	XXbac-BPGBPG55C20.1	46490	XXbac-BPGBPG55C20.3	93208	XXbac-BPGBPG55C20.2	99159	90	46.2672	chr6:57808301-57811400	chr6	57808301	57811400	3099	M,B	1	1	0	0	NA	NA	NA
chr6_57809500	chr6	57809401	57809500	multi_racial	multi_racial_chr6_6902	9.20059	11.0668	2.4466	39.902	6.21557	8.7121	6.21195	4.27922	5.65956	7.77322	12.7514	6.92212	3.79303	4.70497	6.74567	5.7285	4.57997	6.14979	6.33936	2.98748	0.933638	0.960851	0.937097	0.933638	4	chr6:57809401-57809500	XXbac-BPGBPG55C20.1	46968	XXbac-BPGBPG55C20.3	93648	XXbac-BPGBPG55C20.2	104411	XXbac-BPGBPG55C20.1	46390	XXbac-BPGBPG55C20.3	93108	XXbac-BPGBPG55C20.2	99059	90	46.2672	chr6:57808301-57811400	chr6	57808301	57811400	3099	M,B	1	1	0	0	NA	NA	NA
chr6_57809600	chr6	57809501	57809600	multi_racial	multi_racial_chr6_6902	6.31124	8.54087	4.25918	48.9824	8.29651	10.0748	9.62782	7.48002	7.21212	1.0929	6.84524	4.12916	4.38312	5.12821	4.88216	7.57982	3.64583	2.6334	5.67894	1.92104	0.933638	0.960851	0.937097	0.933638	3	chr6:57809501-57809600	XXbac-BPGBPG55C20.1	46868	XXbac-BPGBPG55C20.3	93548	XXbac-BPGBPG55C20.2	104311	XXbac-BPGBPG55C20.1	46290	XXbac-BPGBPG55C20.3	93008	XXbac-BPGBPG55C20.2	98959	90	46.2672	chr6:57808301-57811400	chr6	57808301	57811400	3099	M,B	1	1	0	0	NA	NA	NA
chr6_57809700	chr6	57809601	57809700	multi_racial	multi_racial_chr6_6902	17.4666	18.0866	24.7584	69.9557	13.1702	25.8366	13.3559	17.4879	19.0674	12.8885	7.59978	14.3391	22.1407	13.9777	21.7658	13.6598	10.2056	11.2497	16.5017	8.10114	0.933638	0.960851	0.937097	0.933638	4	chr6:57809601-57809700	XXbac-BPGBPG55C20.1	46768	XXbac-BPGBPG55C20.3	93448	XXbac-BPGBPG55C20.2	104211	XXbac-BPGBPG55C20.1	46190	XXbac-BPGBPG55C20.3	92908	XXbac-BPGBPG55C20.2	98859	90	46.2672	chr6:57808301-57811400	chr6	57808301	57811400	3099	M,B	1	1	0	0	NA	NA	NA
chr6_57809800	chr6	57809701	57809800	multi_racial	multi_racial_chr6_6902	22.807	17.1382	22.4651	69.1451	15.2886	18.3032	19.3633	19.2382	13.6999	10.2778	5.27473	20.14	14.0156	14.5455	25.5295	19.8592	9.13753	8.39202	16.5122	7.99031	0.933638	0.960851	0.937097	0.933638	2	chr6:57809701-57809800	XXbac-BPGBPG55C20.1	46668	XXbac-BPGBPG55C20.3	93348	XXbac-BPGBPG55C20.2	104111	XXbac-BPGBPG55C20.1	46090	XXbac-BPGBPG55C20.3	92808	XXbac-BPGBPG55C20.2	98759	90	46.2672	chr6:57808301-57811400	chr6	57808301	57811400	3099	M,B	1	1	0	0	NA	NA	NA
chr6_57809900	chr6	57809801	57809900	multi_racial	multi_racial_chr6_6902	33.116	30.4986	27.0903	76.226	18.6569	22.592	25.5823	31.6285	22.0233	11.0462	13.7404	24.1238	21.8743	16.1469	33.1955	27.4327	10.0694	22.9674	18.3171	8.66915	0.933638	0.960851	0.937097	0.933638	4	chr6:57809801-57809900	XXbac-BPGBPG55C20.1	46568	XXbac-BPGBPG55C20.3	93248	XXbac-BPGBPG55C20.2	104011	XXbac-BPGBPG55C20.1	45990	XXbac-BPGBPG55C20.3	92708	XXbac-BPGBPG55C20.2	98659	90	46.2672	chr6:57808301-57811400	chr6	57808301	57811400	3099	M,B	1	1	0	0	NA	NA	NA
chr6_57810000	chr6	57809901	57810000	multi_racial	multi_racial_chr6_6902	48.7342	44	47.1338	76.6234	31.5476	39.5522	35.7759	43.2836	30.3571	29.5455	17.9487	38.5542	34.9398	44.2105	45.0704	43.0556	14.6667	21.8391	21.2766	29.1667	0.933638	0.960851	0.937097	0.933638	1	chr6:57809901-57810000	XXbac-BPGBPG55C20.1	46468	XXbac-BPGBPG55C20.3	93148	XXbac-BPGBPG55C20.2	103911	XXbac-BPGBPG55C20.1	45890	XXbac-BPGBPG55C20.3	92608	XXbac-BPGBPG55C20.2	98559	90	46.2672	chr6:57808301-57811400	chr6	57808301	57811400	3099	M,B,W	1	1	1	0	NA	NA	NA
chr6_57810200	chr6	57810101	57810200	multi_racial	multi_racial_chr6_6902	9.33333	11.5942	20.3488	35.2273	6.25	14.7887	5.66038	9.375	9.61538	3.84615	2.17391	6.86275	8.33333	6.41026	10.3774	7.47664	3.8961	5.26316	5.95238	5.55556	0.933638	0.960851	0.937097	0.933638	1	chr6:57810101-57810200	XXbac-BPGBPG55C20.1	46268	XXbac-BPGBPG55C20.3	92948	XXbac-BPGBPG55C20.2	103711	XXbac-BPGBPG55C20.1	45690	XXbac-BPGBPG55C20.3	92408	XXbac-BPGBPG55C20.2	98359	90	46.2672	chr6:57808301-57811400	chr6	57808301	57811400	3099	M,B,W	1	1	1	0	NA	NA	NA
chr6_57810300	chr6	57810201	57810300	multi_racial	multi_racial_chr6_6902	62.2949	41.48	57.4024	80.6914	25.6142	36.2351	35.8813	41.5074	35.3627	19.4917	18.8148	34.8812	38.8393	39.7668	51.6268	42.2005	13.4407	25.1459	29.2716	13.68	0.933638	0.960851	0.937097	0.933638	2	chr6:57810201-57810300	XXbac-BPGBPG55C20.1	46168	XXbac-BPGBPG55C20.3	92848	XXbac-BPGBPG55C20.2	103611	XXbac-BPGBPG55C20.1	45590	XXbac-BPGBPG55C20.3	92308	XXbac-BPGBPG55C20.2	98259	90	46.2672	chr6:57808301-57811400	chr6	57808301	57811400	3099	M,B,W	1	1	1	0	NA	NA	NA
chr6_57810400	chr6	57810301	57810400	multi_racial	multi_racial_chr6_6902	71.8428	61.9359	75.095	87.3839	36.174	52.6484	51.4461	58.4096	52.1255	32.1324	29.1489	53.8023	55.5915	52.7016	66.2544	52.9048	32.4733	37.7019	57.2561	25.7308	0.933638	0.960851	0.937097	0.933638	3	chr6:57810301-57810400	XXbac-BPGBPG55C20.1	46068	XXbac-BPGBPG55C20.3	92748	XXbac-BPGBPG55C20.2	103511	XXbac-BPGBPG55C20.1	45490	XXbac-BPGBPG55C20.3	92208	XXbac-BPGBPG55C20.2	98159	90	46.2672	chr6:57808301-57811400	chr6	57808301	57811400	3099	M,B,W	1	1	1	0	NA	NA	NA
chr6_57810500	chr6	57810401	57810500	multi_racial	multi_racial_chr6_6902	76.222	61.2908	70.4488	88.5732	39.4347	54.6124	47.6905	62.0318	47.2204	36.5359	28.144	53.0695	62.6797	55.899	62.0497	49.6375	30.011	33.5391	57.7688	29.8945	0.933638	0.960851	0.937097	0.933638	3	chr6:57810401-57810500	XXbac-BPGBPG55C20.1	45968	XXbac-BPGBPG55C20.3	92648	XXbac-BPGBPG55C20.2	103411	XXbac-BPGBPG55C20.1	45390	XXbac-BPGBPG55C20.3	92108	XXbac-BPGBPG55C20.2	98059	90	46.2672	chr6:57808301-57811400	chr6	57808301	57811400	3099	M,B,W	1	1	1	0	NA	NA	NA
chr6_57810600	chr6	57810501	57810600	multi_racial	multi_racial_chr6_6902	72.0812	56.044	64.455	87.7863	41.8182	45.7143	50	52.6923	37.037	35.6383	29.8246	48.3516	56.1644	54.5455	53.8462	56	20.7317	22.1154	46.25	18.5714	0.933638	0.960851	0.937097	0.933638	1	chr6:57810501-57810600	XXbac-BPGBPG55C20.1	45868	XXbac-BPGBPG55C20.3	92548	XXbac-BPGBPG55C20.2	103311	XXbac-BPGBPG55C20.1	45290	XXbac-BPGBPG55C20.3	92008	XXbac-BPGBPG55C20.2	97959	90	46.2672	chr6:57808301-57811400	chr6	57808301	57811400	3099	M,B,W	1	1	1	0	NA	NA	NA
chr6_57810700	chr6	57810601	57810700	multi_racial	multi_racial_chr6_6902	78.5	69.2308	78.0952	91.8519	55.5066	62.3116	60.4895	63.9344	58.9286	52.4064	32.7273	58.0645	73.9726	64.3564	72.8155	59.1837	42.3529	38.6792	65.4321	42.2535	0.933638	0.960851	0.937097	0.933638	1	chr6:57810601-57810700	XXbac-BPGBPG55C20.1	45768	XXbac-BPGBPG55C20.3	92448	XXbac-BPGBPG55C20.2	103211	XXbac-BPGBPG55C20.1	45190	XXbac-BPGBPG55C20.3	91908	XXbac-BPGBPG55C20.2	97859	90	46.2672	chr6:57808301-57811400	chr6	57808301	57811400	3099	M,B,W	1	1	1	0	NA	NA	NA
chr6_57810800	chr6	57810701	57810800	multi_racial	multi_racial_chr6_6902	87.9	79.2882	91.2778	96.2619	48.7401	63.435	58.8907	80.3415	63.1803	48.628	38.7613	80.5869	69.1111	71.5937	88.7243	72.973	44.9169	43.8908	67.8105	34.6217	0.933638	0.960851	0.937097	0.933638	3	chr6:57810701-57810800	XXbac-BPGBPG55C20.1	45668	XXbac-BPGBPG55C20.3	92348	XXbac-BPGBPG55C20.2	103111	XXbac-BPGBPG55C20.1	45090	XXbac-BPGBPG55C20.3	91808	XXbac-BPGBPG55C20.2	97759	90	46.2672	chr6:57808301-57811400	chr6	57808301	57811400	3099	M,B,W	1	1	1	0	NA	NA	NA
chr6_57810900	chr6	57810801	57810900	multi_racial	multi_racial_chr6_6902	78.9311	78.8736	84.1171	93.5826	45.622	63.7138	57.5886	76.0009	63.594	41.9216	47.1764	69.1453	76.8143	70.8604	79.55	68.0368	39.7776	41.2719	57.583	29.9019	0.933638	0.960851	0.937097	0.933638	4	chr6:57810801-57810900	XXbac-BPGBPG55C20.1	45568	XXbac-BPGBPG55C20.3	92248	XXbac-BPGBPG55C20.2	103011	XXbac-BPGBPG55C20.1	44990	XXbac-BPGBPG55C20.3	91708	XXbac-BPGBPG55C20.2	97659	90	46.2672	chr6:57808301-57811400	chr6	57808301	57811400	3099	M,B,W	1	1	1	0	NA	NA	NA
chr6_57811000	chr6	57810901	57811000	multi_racial	multi_racial_chr6_6902	81.4733	71.7799	77.6368	94.2505	41.2612	60.008	55.0033	69.0765	55.5346	31.4613	41.9892	57.6515	54.8919	64.1326	72.4261	60.7733	28.7314	40.2576	56.8797	22.9731	0.933638	0.960851	0.937097	0.933638	4	chr6:57810901-57811000	XXbac-BPGBPG55C20.1	45468	XXbac-BPGBPG55C20.3	92148	XXbac-BPGBPG55C20.2	102911	XXbac-BPGBPG55C20.1	44890	XXbac-BPGBPG55C20.3	91608	XXbac-BPGBPG55C20.2	97559	90	46.2672	chr6:57808301-57811400	chr6	57808301	57811400	3099	M,B,W	1	1	1	0	NA	NA	NA
chr6_57811100	chr6	57811001	57811100	multi_racial	multi_racial_chr6_6902	53.7736	52.381	57.6	65.4545	24.0876	54.8077	40.2516	51.0949	44.9275	23.2323	23.6842	48.4375	41.791	56.25	56.3218	58.8235	30.5556	37.3134	53.0303	25.5556	0.933638	0.960851	0.937097	0.933638	1	chr6:57811001-57811100	XXbac-BPGBPG55C20.1	45368	XXbac-BPGBPG55C20.3	92048	XXbac-BPGBPG55C20.2	102811	XXbac-BPGBPG55C20.1	44790	XXbac-BPGBPG55C20.3	91508	XXbac-BPGBPG55C20.2	97459	90	46.2672	chr6:57808301-57811400	chr6	57808301	57811400	3099	M,B,W	1	1	1	0	NA	NA	NA
chr6_57811200	chr6	57811101	57811200	multi_racial	multi_racial_chr6_6902	59.3446	55.9066	49.9157	78.5101	29.104	47.8302	35.9551	51.4439	44.87	28.4211	23.5383	37.4053	40.4135	49.1296	56.0187	44.1111	15.6818	29.8566	37.4467	19.3859	0.933638	0.960851	0.937097	0.933638	2	chr6:57811101-57811200	XXbac-BPGBPG55C20.1	45268	XXbac-BPGBPG55C20.3	91948	XXbac-BPGBPG55C20.2	102711	XXbac-BPGBPG55C20.1	44690	XXbac-BPGBPG55C20.3	91408	XXbac-BPGBPG55C20.2	97359	90	46.2672	chr6:57808301-57811400	chr6	57808301	57811400	3099	M,B,W	1	1	1	0	NA	NA	NA
chr6_57811300	chr6	57811201	57811300	multi_racial	multi_racial_chr6_6902	48.6486	41.2698	44.5255	54.1667	14.2857	30	33.75	47.929	26.7176	19.6721	21.875	20	36.5079	28.9474	41.0256	43.75	10.3896	20	31.3725	11.7647	0.933638	0.960851	0.937097	0.933638	1	chr6:57811201-57811300	XXbac-BPGBPG55C20.1	45168	XXbac-BPGBPG55C20.3	91848	XXbac-BPGBPG55C20.2	102611	XXbac-BPGBPG55C20.1	44590	XXbac-BPGBPG55C20.3	91308	XXbac-BPGBPG55C20.2	97259	90	46.2672	chr6:57808301-57811400	chr6	57808301	57811400	3099	M,B,W	1	1	1	0	NA	NA	NA
chr6_57811400	chr6	57811301	57811400	multi_racial	multi_racial_chr6_6902	46.9172	43.5805	47.7927	69.0752	15.299	27.3538	21.1614	38.4795	26.998	13.7923	13.1579	27.5583	30.1644	34.7326	34.842	33.339	6.92997	13.7727	21.3503	6.81906	0.933638	0.960851	0.937097	0.933638	2	chr6:57811301-57811400	XXbac-BPGBPG55C20.1	45068	XXbac-BPGBPG55C20.3	91748	XXbac-BPGBPG55C20.2	102511	XXbac-BPGBPG55C20.1	44490	XXbac-BPGBPG55C20.3	91208	XXbac-BPGBPG55C20.2	97159	90	46.2672	chr6:57808301-57811400	chr6	57808301	57811400	3099	M,B,W	1	1	1	0	NA	NA	NA
chr6_57823100	chr6	57823001	57823100	multi_racial	multi_racial_chr6_6910	2.06202	5.97266	2.9124	18.1321	3.56259	2.89955	2.24439	4.36347	3.35157	2.03812	6.76	3.93482	2.0592	5.92198	4.69863	4.50059	5.36061	2.32672	4.49798	2.94309	0.85887	0.905268	0.883667	0.85887	7	chr6:57823001-57823100	XXbac-BPGBPG55C20.1	33368	XXbac-BPGBPG55C20.3	80048	XXbac-BPGBPG55C20.2	90811	XXbac-BPGBPG55C20.1	32790	XXbac-BPGBPG55C20.3	79508	XXbac-BPGBPG55C20.2	85459	39	31.0469	chr6:57823001-57824200	chr6	57823001	57824200	1199	M,B	1	1	0	0	NA	NA	NA
chr6_57823200	chr6	57823101	57823200	multi_racial	multi_racial_chr6_6910	5.24292	17.3678	10.8092	29.6117	7.89245	12.4916	7.59935	12.5849	9.46553	9.12372	22.7508	8.38557	8.02294	13.0039	9.8241	11.4873	16.5179	9.21785	11.144	9.24461	0.85887	0.905268	0.883667	0.85887	6	chr6:57823101-57823200	XXbac-BPGBPG55C20.1	33268	XXbac-BPGBPG55C20.3	79948	XXbac-BPGBPG55C20.2	90711	XXbac-BPGBPG55C20.1	32690	XXbac-BPGBPG55C20.3	79408	XXbac-BPGBPG55C20.2	85359	39	31.0469	chr6:57823001-57824200	chr6	57823001	57824200	1199	M,B	1	1	0	0	NA	NA	NA
chr6_57823300	chr6	57823201	57823300	multi_racial	multi_racial_chr6_6910	3.5195	7.71029	3.36678	16.2584	3.98287	6.02807	4.14951	4.69173	4.53278	5.15011	8.38667	4.1151	4.5674	8.17491	6.46157	7.08151	4.00185	5.3813	3.41471	3.78253	0.85887	0.905268	0.883667	0.85887	5	chr6:57823201-57823300	XXbac-BPGBPG55C20.1	33168	XXbac-BPGBPG55C20.3	79848	XXbac-BPGBPG55C20.2	90611	XXbac-BPGBPG55C20.1	32590	XXbac-BPGBPG55C20.3	79308	XXbac-BPGBPG55C20.2	85259	39	31.0469	chr6:57823001-57824200	chr6	57823001	57824200	1199	M,B	1	1	0	0	NA	NA	NA
chr6_57823400	chr6	57823301	57823400	multi_racial	multi_racial_chr6_6910	13.5755	21.5181	17.2689	38.4442	14.4796	19.1092	11.7615	16.4405	14.9437	15.337	28.9133	13.6164	15.7179	14.1797	13.1292	20.7138	11.7275	13.6514	11.5757	10.2107	0.85887	0.905268	0.883667	0.85887	4	chr6:57823301-57823400	XXbac-BPGBPG55C20.1	33068	XXbac-BPGBPG55C20.3	79748	XXbac-BPGBPG55C20.2	90511	XXbac-BPGBPG55C20.1	32490	XXbac-BPGBPG55C20.3	79208	XXbac-BPGBPG55C20.2	85159	39	31.0469	chr6:57823001-57824200	chr6	57823001	57824200	1199	M,B	1	1	0	0	NA	NA	NA
chr6_57823500	chr6	57823401	57823500	multi_racial	multi_racial_chr6_6910	27.4194	49.0683	34.4444	59.6591	25	44.5205	37.6033	36.0947	42.7807	23.5294	38.5714	23.8095	33.3333	22.2222	29.2683	31.3253	15.1515	26.3736	21.9178	25.7576	0.85887	0.905268	0.883667	0.85887	1	chr6:57823401-57823500	XXbac-BPGBPG55C20.1	32968	XXbac-BPGBPG55C20.3	79648	XXbac-BPGBPG55C20.2	90411	XXbac-BPGBPG55C20.1	32390	XXbac-BPGBPG55C20.3	79108	XXbac-BPGBPG55C20.2	85059	39	31.0469	chr6:57823001-57824200	chr6	57823001	57824200	1199	M,B	1	1	0	0	NA	NA	NA
chr6_57823600	chr6	57823501	57823600	multi_racial	multi_racial_chr6_6910	25.1707	55.0777	27.4982	65.6421	26.4608	38.425	32.8219	26.3633	36.0156	25.9883	46.011	25.9342	30.859	36.0638	24.797	29.1667	22.4008	25.7785	26.5917	26.7774	0.85887	0.905268	0.883667	0.85887	4	chr6:57823501-57823600	XXbac-BPGBPG55C20.1	32868	XXbac-BPGBPG55C20.3	79548	XXbac-BPGBPG55C20.2	90311	XXbac-BPGBPG55C20.1	32290	XXbac-BPGBPG55C20.3	79008	XXbac-BPGBPG55C20.2	84959	39	31.0469	chr6:57823001-57824200	chr6	57823001	57824200	1199	M,B	1	1	0	0	NA	NA	NA
chr6_57823700	chr6	57823601	57823700	multi_racial	multi_racial_chr6_6910	20.0397	44.6641	24.5841	51.2158	25.9707	31.9153	29.4312	26.0526	27.1152	23.4315	41.8141	24.4918	25.2976	24.7104	24.9126	24.4361	20.0291	24.9038	14.2241	13.2903	0.85887	0.905268	0.883667	0.85887	2	chr6:57823601-57823700	XXbac-BPGBPG55C20.1	32768	XXbac-BPGBPG55C20.3	79448	XXbac-BPGBPG55C20.2	90211	XXbac-BPGBPG55C20.1	32190	XXbac-BPGBPG55C20.3	78908	XXbac-BPGBPG55C20.2	84859	39	31.0469	chr6:57823001-57824200	chr6	57823001	57824200	1199	M,B	1	1	0	0	NA	NA	NA
chr6_57823800	chr6	57823701	57823800	multi_racial	multi_racial_chr6_6910	35.3535	60.396	55.9322	79.4872	43.8596	41.3043	43.1655	35.8491	42.4528	45.7143	56.6667	36.7647	44.4444	34.0426	49.2063	63.0435	33.3333	37.2881	35.8974	30.303	0.85887	0.905268	0.883667	0.85887	1	chr6:57823701-57823800	XXbac-BPGBPG55C20.1	32668	XXbac-BPGBPG55C20.3	79348	XXbac-BPGBPG55C20.2	90111	XXbac-BPGBPG55C20.1	32090	XXbac-BPGBPG55C20.3	78808	XXbac-BPGBPG55C20.2	84759	39	31.0469	chr6:57823001-57824200	chr6	57823001	57824200	1199	M,B	1	1	0	0	NA	NA	NA
chr6_57823900	chr6	57823801	57823900	multi_racial	multi_racial_chr6_6910	35.2041	71.6667	53.5211	73.913	45.6621	54.902	48.3471	50	56.25	40.2299	62.6506	50.7937	44.8276	45.8333	52.7027	53.4247	23.9437	33.3333	50.7692	41.4634	0.85887	0.905268	0.883667	0.85887	1	chr6:57823801-57823900	XXbac-BPGBPG55C20.1	32568	XXbac-BPGBPG55C20.3	79248	XXbac-BPGBPG55C20.2	90011	XXbac-BPGBPG55C20.1	31990	XXbac-BPGBPG55C20.3	78708	XXbac-BPGBPG55C20.2	84659	39	31.0469	chr6:57823001-57824200	chr6	57823001	57824200	1199	M,B	1	1	0	0	NA	NA	NA
chr6_57824000	chr6	57823901	57824000	multi_racial	multi_racial_chr6_6910	51.7546	77.4213	66.5518	74.5375	57.8796	63.1234	56.1623	61.9303	61.0692	52.4754	65.2164	50.9601	61.6221	49.5505	62.6761	65.4084	48.1249	50.9255	66.4255	51.6619	0.85887	0.905268	0.883667	0.85887	3	chr6:57823901-57824000	XXbac-BPGBPG55C20.1	32468	XXbac-BPGBPG55C20.3	79148	XXbac-BPGBPG55C20.2	89911	XXbac-BPGBPG55C20.1	31890	XXbac-BPGBPG55C20.3	78608	XXbac-BPGBPG55C20.2	84559	39	31.0469	chr6:57823001-57824200	chr6	57823001	57824200	1199	M,B	1	1	0	0	NA	NA	NA
chr6_57824100	chr6	57824001	57824100	multi_racial	multi_racial_chr6_6910	44.6237	74.2188	62.5771	77.9379	60.6048	66.3636	58.7307	56.8182	62.3565	49.9713	68.7983	51.2743	51.5336	49.6275	61.785	64.9323	44.5733	55.1268	58.5443	44.405	0.85887	0.905268	0.883667	0.85887	2	chr6:57824001-57824100	XXbac-BPGBPG55C20.1	32368	XXbac-BPGBPG55C20.3	79048	XXbac-BPGBPG55C20.2	89811	XXbac-BPGBPG55C20.1	31790	XXbac-BPGBPG55C20.3	78508	XXbac-BPGBPG55C20.2	84459	39	31.0469	chr6:57823001-57824200	chr6	57823001	57824200	1199	M,B	1	1	0	0	NA	NA	NA
chr6_57824200	chr6	57824101	57824200	multi_racial	multi_racial_chr6_6910	39.4015	74.2285	62.2455	75.1376	57.068	62.1478	59.4706	54.9838	52.2201	52.02	60.4276	48.6511	51.3043	44.9994	63.4857	58.3437	42.25	51.5783	53.4689	37.6015	0.85887	0.905268	0.883667	0.85887	3	chr6:57824101-57824200	XXbac-BPGBPG55C20.1	32268	XXbac-BPGBPG55C20.3	78948	XXbac-BPGBPG55C20.2	89711	XXbac-BPGBPG55C20.1	31690	XXbac-BPGBPG55C20.3	78408	XXbac-BPGBPG55C20.2	84359	39	31.0469	chr6:57823001-57824200	chr6	57823001	57824200	1199	M,B	1	1	0	0	NA	NA	NA
chr6_69121600	chr6	69121501	69121600	multi_racial	multi_racial_chr6_7092	97.7662	95.4803	98.1333	95.555	96.7908	97.6021	96.691	97.8844	98.3295	96.1928	94.9922	94.1376	79.0759	96.7252	94.8695	94.5641	95.9092	93.7298	98.1667	95.1026	0.872912	0.867133	0.83568	0.83568	5	chr6:69121501-69121600	AL158051.1	93210	ADGRB3	-110805	RP3-525N10.2	-486573	AL158051.1	93129	ADGRB3	-267291	RP3-525N10.2	-488938	8	20.2556	chr6:69121501-69121700	chr6	69121501	69121700	199	M	1	0	0	0	NA	ADGRB3	NA
chr6_69121700	chr6	69121601	69121700	multi_racial	multi_racial_chr6_7092	96.4286	97.3022	98.5495	96.4286	99.3056	98.4375	95.8759	97.4644	99.3827	96.4747	94.1538	100	78.125	98.2288	95	95.3704	93.4233	92.5371	96.2056	97.3886	0.872912	0.867133	0.83568	0.83568	3	chr6:69121601-69121700	AL158051.1	93110	ADGRB3	-110705	RP3-525N10.2	-486673	AL158051.1	93029	ADGRB3	-267191	RP3-525N10.2	-489038	8	20.2556	chr6:69121501-69121700	chr6	69121501	69121700	199	M	1	0	0	0	NA	ADGRB3	NA
chr6_69433200	chr6	69433101	69433200	multi_racial	multi_racial_chr6_7102	70.5199	70.0649	72.0642	70.2542	69.237	71.7895	71.5625	72.917	74.3326	70.7263	88.7018	94.1221	89.2991	94.2912	92.769	96.669	92.7532	89.6026	91.1181	94.4974	0.983368	0.973011	0.980182	0.973011	5	chr6:69433101-69433200	AL358133.1	-188180	ADGRB3	200795	AL158051.1	-218390	ADGRB3	43689	AL358133.1	-188272	AL158051.1	-218471	10	31.213	chr6:69433101-69433300	chr6	69433101	69433300	199	M	1	0	0	0	NA	NA	NA
chr6_69433300	chr6	69433201	69433300	multi_racial	multi_racial_chr6_7102	64.4381	66.1692	64.6389	66.6667	64.006	66.6879	65.3153	65.3212	67.2316	64.0186	97.8714	96.4912	95.914	95.3968	93.2315	99	95.7555	97.704	97.1698	97.1818	0.983368	0.973011	0.980182	0.973011	5	chr6:69433201-69433300	AL358133.1	-188080	ADGRB3	200895	AL158051.1	-218490	ADGRB3	43789	AL358133.1	-188172	AL158051.1	-218571	10	31.213	chr6:69433101-69433300	chr6	69433101	69433300	199	M	1	0	0	0	NA	NA	NA
chr6_74575000	chr6	74574901	74575000	multi_racial	multi_racial_chr6_7330	69.5853	66.6667	66.9903	58.1818	64.966	70.2439	63.0508	63.2035	69.0583	63.7755	62.2642	52.2727	60	58.4158	57.1429	72.6415	77.4194	61.0619	71.2644	91.6667	0.785967	0.733128	0.776097	0.733128	1	chr6:74574901-74575000	RP11-554D15.3	20213	RP11-554D15.4	-67383	AL590684.1	144843	RP11-554D15.3	19178	RP11-554D15.4	-77002	RP11-554D15.1	-115727	5	34.1218	chr6:74574901-74575100	chr6	74574901	74575100	199	M,W	1	0	1	0	NA	RP11-554D15.3	NA
chr6_74575100	chr6	74575001	74575100	multi_racial	multi_racial_chr6_7330	30.4812	32.2449	32.1981	22.5836	31.6972	32.0965	32.8575	27.0715	33.066	30.9202	18.9811	22.3916	24.215	22.2507	29.6889	29.9205	34.2431	20.1954	44.0287	51.2413	0.785967	0.733128	0.776097	0.733128	4	chr6:74575001-74575100	RP11-554D15.3	20113	RP11-554D15.4	-67283	AL590684.1	144743	RP11-554D15.3	19078	RP11-554D15.4	-76902	RP11-554D15.1	-115627	5	34.1218	chr6:74574901-74575100	chr6	74574901	74575100	199	M,W	1	0	1	0	NA	RP11-554D15.1	NA
chr6_78629100	chr6	78629001	78629100	multi_racial	multi_racial_chr6_7450	30.8824	26.4901	39.5349	39.2045	32.4468	27.5862	15.6627	44.0678	38.4106	28.5714	18.6813	43.5644	34.2857	25.6637	27.8846	27.5862	27.551	27.5862	21.4286	17.8571	0.835696	0.876527	0.866803	0.835696	1	chr6:78629001-78629100	RP3-390M24.1	-23064	RP11-173D14.3	184203	IRAK1BP1	-238371	RP3-390M24.1	-24634	RP11-173D14.3	180614	IRAK1BP1	-274001	45	40.2492	chr6:78629001-78630100	chr6	78629001	78630100	1099	M,B,W	1	1	1	0	NA	NA	NA
chr6_78629200	chr6	78629101	78629200	multi_racial	multi_racial_chr6_7450	38.806	19.1667	43.75	38.1679	28.5714	26.8908	17.7632	55.2846	36.6667	31.8841	18.0723	47.2973	30.1587	31.1688	31.7647	30	22.5352	30.3371	13.6986	20.7792	0.835696	0.876527	0.866803	0.835696	1	chr6:78629101-78629200	RP3-390M24.1	-23164	RP11-173D14.3	184103	IRAK1BP1	-238271	RP3-390M24.1	-24734	RP11-173D14.3	180514	IRAK1BP1	-273901	45	40.2492	chr6:78629001-78630100	chr6	78629001	78630100	1099	M,B,W	1	1	1	0	NA	NA	NA
chr6_78629300	chr6	78629201	78629300	multi_racial	multi_racial_chr6_7450	17.4432	5.03628	19.1063	19.409	11.2669	8.66264	7.8332	32.4167	19.7339	16.5083	5.33618	23.7063	7.44136	11.3612	8.5425	8.57037	8.31141	10.8838	7.12316	4.38547	0.835696	0.876527	0.866803	0.835696	4	chr6:78629201-78629300	RP3-390M24.1	-23264	RP11-173D14.3	184003	IRAK1BP1	-238171	RP3-390M24.1	-24834	RP11-173D14.3	180414	IRAK1BP1	-273801	45	40.2492	chr6:78629001-78630100	chr6	78629001	78630100	1099	M,B,W	1	1	1	0	NA	NA	NA
chr6_78629400	chr6	78629301	78629400	multi_racial	multi_racial_chr6_7450	26.8361	9.34313	39.2108	33.108	25.3527	16.7306	11.2433	53.6503	35.5662	28.942	8.20882	39.3638	18.951	21.8925	8.60708	23.3222	15.3789	17.8213	6.65064	9.64251	0.835696	0.876527	0.866803	0.835696	6	chr6:78629301-78629400	RP3-390M24.1	-23364	RP11-173D14.3	183903	IRAK1BP1	-238071	RP3-390M24.1	-24934	RP11-173D14.3	180314	IRAK1BP1	-273701	45	40.2492	chr6:78629001-78630100	chr6	78629001	78630100	1099	M,B,W	1	1	1	0	NA	NA	NA
chr6_78629500	chr6	78629401	78629500	multi_racial	multi_racial_chr6_7450	21.6193	9.77034	34.2824	29.8388	21.048	16.2664	10.5048	47.1147	34.4836	25.0188	7.00007	28.8643	18.6043	20.9288	7.06368	18.2474	12.8612	16.0846	2.73739	10.318	0.835696	0.876527	0.866803	0.835696	4	chr6:78629401-78629500	RP3-390M24.1	-23464	RP11-173D14.3	183803	IRAK1BP1	-237971	RP3-390M24.1	-25034	RP11-173D14.3	180214	IRAK1BP1	-273601	45	40.2492	chr6:78629001-78630100	chr6	78629001	78630100	1099	M,B,W	1	1	1	0	NA	NA	NA
chr6_78629600	chr6	78629501	78629600	multi_racial	multi_racial_chr6_7450	22.5588	9.14026	28.4803	25.3892	19.4237	14.5861	11.0102	49.6462	31.169	21.9663	6.40066	36.0344	25.1582	19.6975	10.143	19.5338	16.8179	19.2401	3.18318	14.16	0.835696	0.876527	0.866803	0.835696	7	chr6:78629501-78629600	RP3-390M24.1	-23564	RP11-173D14.3	183703	IRAK1BP1	-237871	RP3-390M24.1	-25134	RP11-173D14.3	180114	IRAK1BP1	-273501	45	40.2492	chr6:78629001-78630100	chr6	78629001	78630100	1099	M,B,W	1	1	1	0	NA	NA	NA
chr6_78629700	chr6	78629601	78629700	multi_racial	multi_racial_chr6_7450	32.2608	13.3465	37.3856	25.1048	29.7289	18.9999	11.7911	59.4209	38.8901	23.6412	14.7816	51.7695	30.2261	27.1026	28.7852	26.4147	25.9136	36.7274	7.86156	20.8019	0.835696	0.876527	0.866803	0.835696	5	chr6:78629601-78629700	RP3-390M24.1	-23664	RP11-173D14.3	183603	IRAK1BP1	-237771	RP3-390M24.1	-25234	RP11-173D14.3	180014	IRAK1BP1	-273401	45	40.2492	chr6:78629001-78630100	chr6	78629001	78630100	1099	M,B,W	1	1	1	0	NA	NA	NA
chr6_78629800	chr6	78629701	78629800	multi_racial	multi_racial_chr6_7450	43.4307	31.4385	56.3235	44.2986	50.2988	44.1725	29.5228	72.1247	48.1031	39.8534	24.7032	55.576	49.2208	45.6863	44.738	50.6088	42.8005	46.9809	19.7572	39.3407	0.835696	0.876527	0.866803	0.835696	1	chr6:78629701-78629800	RP3-390M24.1	-23764	RP11-173D14.3	183503	IRAK1BP1	-237671	RP3-390M24.1	-25334	RP11-173D14.3	179914	IRAK1BP1	-273301	45	40.2492	chr6:78629001-78630100	chr6	78629001	78630100	1099	M,B,W	1	1	1	0	NA	NA	NA
chr6_78629900	chr6	78629801	78629900	multi_racial	multi_racial_chr6_7450	66.2735	48.8802	76.5979	56.5047	73.3032	66.2208	45.1353	82.3521	69.6927	62.2061	52.5789	72.9687	72.4605	68.7742	62.8505	72.3575	66.9489	62.1125	34.5902	61.9376	0.835696	0.876527	0.866803	0.835696	6	chr6:78629801-78629900	RP3-390M24.1	-23864	RP11-173D14.3	183403	IRAK1BP1	-237571	RP3-390M24.1	-25434	RP11-173D14.3	179814	IRAK1BP1	-273201	45	40.2492	chr6:78629001-78630100	chr6	78629001	78630100	1099	M,B,W	1	1	1	0	NA	NA	NA
chr6_78630000	chr6	78629901	78630000	multi_racial	multi_racial_chr6_7450	84.3631	70.7695	89.3117	69.7767	86.9909	84.5934	67.2256	90.972	85.3489	78.4642	73.9058	89.2496	84.5856	86.7836	74.4604	86.2172	90.1953	84.3747	52.1249	74.2726	0.835696	0.876527	0.866803	0.835696	5	chr6:78629901-78630000	RP3-390M24.1	-23964	RP11-173D14.3	183303	IRAK1BP1	-237471	RP3-390M24.1	-25534	RP11-173D14.3	179714	IRAK1BP1	-273101	45	40.2492	chr6:78629001-78630100	chr6	78629001	78630100	1099	M,B,W	1	1	1	0	NA	NA	NA
chr6_78630100	chr6	78630001	78630100	multi_racial	multi_racial_chr6_7450	91.0513	90.5617	94.3266	85.6197	92.2352	93.8965	84.4142	95.5284	94.524	86.4533	88.8391	94.844	90.183	91.1008	82.762	93.3948	94.1324	91.5943	70.6821	89.1639	0.835696	0.876527	0.866803	0.835696	5	chr6:78630001-78630100	RP3-390M24.1	-24064	RP11-173D14.3	183203	IRAK1BP1	-237371	RP3-390M24.1	-25634	RP11-173D14.3	179614	IRAK1BP1	-273001	45	40.2492	chr6:78629001-78630100	chr6	78629001	78630100	1099	M,B,W	1	1	1	0	NA	NA	NA
chr6_80056100	chr6	80056001	80056100	multi_racial	multi_racial_chr6_7515	99.3232	82.6568	99.1378	97.5286	96.5482	97.8799	96.6187	96.2142	98.7273	98.8588	96.9932	96.916	97.7381	99.1968	96.8321	96.551	95.5597	98.01	97.3005	99.1097	0.857235	0.890667	0.933393	0.857235	3	chr6:80056001-80056100	TTK	50257	BCKDHB	-50546	AL133475.1	-54193	TTK	13573	AL133475.1	-54699	BCKDHB	-113773	5	20.1429	chr6:80056001-80056200	chr6	80056001	80056200	199	M,B	1	1	0	0	NA	NA	NA
chr6_80056200	chr6	80056101	80056200	multi_racial	multi_racial_chr6_7515	97.1882	73.9321	95.9611	96.5781	96.2456	97.9989	96.6081	97.4828	97.8397	98.0159	94.3939	93.8221	92.296	93.4753	97.5735	98.1481	98.7179	96.8354	91.6092	97.1222	0.857235	0.890667	0.933393	0.857235	2	chr6:80056101-80056200	TTK	50357	BCKDHB	-50446	AL133475.1	-54293	TTK	13673	AL133475.1	-54799	BCKDHB	-113673	5	20.1429	chr6:80056001-80056200	chr6	80056001	80056200	199	M,B	1	1	0	0	NA	NA	NA
chr6_87407300	chr6	87407201	87407300	multi_racial	multi_racial_chr6_7799	64.8584	71.7167	47.6162	54.0444	58.4703	51.1451	53.1308	57.9365	52.7444	47.3389	49.6454	52.3551	62.2744	49.7978	59.4779	61.9236	53.9705	67.3057	52.1535	73.4219	0.905686	0.935395	0.916574	0.905686	2	chr6:87407201-87407300	CFAP206	-682	RP3-382I10.7	-711	RP1-102H19.7	50470	C6orf163	41837	RP1-102H19.7	48695	CFAP206	-57165	10	29.5087	chr6:87407201-87407700	chr6	87407201	87407700	499	M,B,W	1	1	1	0	CFAP206	NA	NA
chr6_87407500	chr6	87407401	87407500	multi_racial	multi_racial_chr6_7799	1.04183	32.0906	0.493827	0.692958	0	0.437276	0.529522	1.36986	3.66073	0.76155	0.740741	0.724638	0.3663	0.793763	0.991962	0.416667	0	42.5779	1.13666	38.709	0.905686	0.935395	0.916574	0.905686	3	chr6:87407401-87407500	CFAP206	-482	RP3-382I10.7	-511	RP1-102H19.7	50670	C6orf163	42037	RP1-102H19.7	48895	CFAP206	-56965	10	29.5087	chr6:87407201-87407700	chr6	87407201	87407700	499	M,B,W	1	1	1	0	CFAP206	NA	NA
chr6_87407600	chr6	87407501	87407600	multi_racial	multi_racial_chr6_7799	1.05443	29.459	1.52702	0.271003	0.597918	1.08795	0.945632	0.505051	4.07247	0.677545	0.741107	1.80455	0.865801	1.49426	2.82137	1.14943	1.07925	28.4608	0	34.8605	0.905686	0.935395	0.916574	0.905686	3	chr6:87407501-87407600	CFAP206	-382	RP3-382I10.7	-411	RP1-102H19.7	50770	C6orf163	42137	RP1-102H19.7	48995	CFAP206	-56865	10	29.5087	chr6:87407201-87407700	chr6	87407201	87407700	499	M,B,W	1	1	1	0	CFAP206	NA	NA
chr6_87407700	chr6	87407601	87407700	multi_racial	multi_racial_chr6_7799	0.420168	12.7218	0.393701	0.434783	1.28016	1.22699	1.38875	0	4.00102	0	0.617284	1.12998	0	1.66268	1.4877	1.21951	1.08709	12.8472	0	19.8214	0.905686	0.935395	0.916574	0.905686	2	chr6:87407601-87407700	CFAP206	-282	RP3-382I10.7	-311	RP1-102H19.7	50870	C6orf163	42237	RP1-102H19.7	49095	CFAP206	-56765	10	29.5087	chr6:87407201-87407700	chr6	87407201	87407700	499	M,B,W	1	1	1	0	CFAP206	NA	NA
chr6_87547800	chr6	87547701	87547800	multi_racial	multi_racial_chr6_7813	99.1228	97.5733	96.1239	100	98.0331	97.8596	98.9103	98.7179	97.9878	97.8255	98.6661	97.7398	96.8261	83.6432	94.9066	96.8254	81.8471	98.0484	97.533	80.465	0.947199	0.964227	0.909538	0.909538	3	chr6:87547701-87547800	RARS2	42203	ORC3	-42266	RNU6-444P	59356	RARS2	-33423	SLC35A1	35464	RP3-382I10.7	51660	5	23.4917	chr6:87547701-87547900	chr6	87547701	87547900	199	M,W	1	0	1	0	NA	RARS2	NA
chr6_87547900	chr6	87547801	87547900	multi_racial	multi_racial_chr6_7813	96.9231	98.4	98.6667	98.7261	98.8304	97.1429	98.1366	97.2028	98.2143	99.2481	97.9542	94.9793	97.0582	75.0147	97.8141	94.1176	71.4071	98.3576	100	71.2778	0.947199	0.964227	0.909538	0.909538	2	chr6:87547801-87547900	RARS2	42103	ORC3	-42166	RNU6-444P	59456	RARS2	-33523	SLC35A1	35564	RP3-382I10.7	51760	5	23.4917	chr6:87547701-87547900	chr6	87547701	87547900	199	M,W	1	0	1	0	NA	RARS2	NA
chr6_88765000	chr6	88764901	88765000	multi_racial	multi_racial_chr6_7874	98.1087	99.3789	100	72.963	98.6766	98.6125	98.9177	98.0175	100	98.846	96.6376	97.6562	98.3333	96.98	97.6728	96.899	96.2257	97.3611	96.627	93.1437	0.896125	0.815106	0.909907	0.815106	2	chr6:88764901-88765000	SNORA73	-50570	RNGTT	198409	RP1-72A23.4	-199526	RNGTT	4769	SNORA73	-50759	RP1-72A23.4	-201587	6	20.0954	chr6:88764901-88765100	chr6	88764901	88765100	199	M,B	1	1	0	0	NA	RNGTT	NA
chr6_88765100	chr6	88765001	88765100	multi_racial	multi_racial_chr6_7874	98.8533	98.8332	97.8068	85.5781	96.5541	97.8113	96.8578	98.5394	98.732	97.3244	97.6522	97.1782	97.9103	98.3195	96.7505	94.9733	96.8103	97.67	96.5518	96.1771	0.896125	0.815106	0.909907	0.815106	4	chr6:88765001-88765100	SNORA73	-50670	RNGTT	198309	RP1-72A23.4	-199426	RNGTT	4669	SNORA73	-50859	RP1-72A23.4	-201487	6	20.0954	chr6:88764901-88765100	chr6	88764901	88765100	199	M,B	1	1	0	0	NA	RNGTT	NA
chr6_95580500	chr6	95580401	95580500	multi_racial	multi_racial_chr6_8216	87.4759	65.6126	85.7619	93.4859	85.103	65.7658	87.0302	65.5321	99.094	65.9788	97.3759	86.7873	96.603	65.1489	64.1954	64.9564	97.5417	87.346	98.6866	97.8842	0.988409	0.980415	0.973218	0.973218	3	chr6:95580401-95580500	MANEA	2958	MANEA-AS1	-3050	FUT9	-435483	MANEA-AS1	-5318	MANEA	-6876	FUT9	-635112	7	30.3858	chr6:95580401-95580600	chr6	95580401	95580600	199	M,B,W	1	1	1	0	RP13-44L19.2	MANEA	NA
chr6_95580600	chr6	95580501	95580600	multi_racial	multi_racial_chr6_8216	86.7875	73.1389	85.9683	87.3764	84.6251	73.8582	87.8796	72.3562	98.3441	73.8795	96.736	84.9974	96.9947	75.0178	72.471	73.4326	97.5479	85.91	97.4307	96.3386	0.988409	0.980415	0.973218	0.973218	4	chr6:95580501-95580600	MANEA	3058	MANEA-AS1	-3150	FUT9	-435383	MANEA-AS1	-5418	MANEA	-6776	FUT9	-635012	7	30.3858	chr6:95580401-95580600	chr6	95580401	95580600	199	M,B,W	1	1	1	0	MANEA	MANEA	NA
chr6_96986900	chr6	96986801	96986900	multi_racial	multi_racial_chr6_8257	96.1014	94.6327	63.2911	95.9621	95.3143	98.5637	93.9605	64.5203	96.0627	94.1775	98.3871	95.7471	96.2179	96.9697	97.2222	96.2636	97.6438	96.7178	94.7473	97.0764	0.927368	0.899591	0.93641	0.899591	2	chr6:96986801-96986900	KLHL32	-23298	RN7SL509P	-71905	NDUFAF4	-89019	RN7SL509P	-72202	NDUFAF4	-97588	KLHL32	-153854	5	25.3221	chr6:96986801-96987000	chr6	96986801	96987000	199	M,B	1	1	0	0	NA	KLHL32	NA
chr6_96987000	chr6	96986901	96987000	multi_racial	multi_racial_chr6_8257	97.1778	97.234	83.3936	95.3859	97.6177	97.3979	96.8189	83.1376	96.7666	96.4168	98.9418	97.2911	96.2255	94.4661	93.7718	95.6503	95.6482	95.069	93.5562	94.5624	0.927368	0.899591	0.93641	0.899591	3	chr6:96986901-96987000	KLHL32	-23198	RN7SL509P	-72005	NDUFAF4	-89119	RN7SL509P	-72302	NDUFAF4	-97688	KLHL32	-153754	5	25.3221	chr6:96986801-96987000	chr6	96986801	96987000	199	M,B	1	1	0	0	NA	KLHL32	NA
chr6_100636800	chr6	100636701	100636800	multi_racial	multi_racial_chr6_8402	97.2536	97.6444	97.2597	98.4347	97.722	66.7845	69.5958	72.9639	97.6738	97.8976	95.2057	96.931	95.3147	96.3208	93.2167	95.0066	97.3335	95.7563	85.3149	97.4202	0.979132	0.986151	0.978234	0.978234	4	chr6:100636701-100636800	SIM1	-171871	RP1-121G13.2	209683	ASCC3	244511	ASCC3	78329	RP1-121G13.2	199316	RP3-467N11.1	-246187	5	44.6341	chr6:100636701-100637000	chr6	100636701	100637000	299	M,B,W	1	1	1	0	NA	ASCC3	NA
chr6_100637000	chr6	100636901	100637000	multi_racial	multi_racial_chr6_8402	96.3768	98.7805	98.2659	99.3902	98.324	41.7722	43.3498	47.929	100	99.2857	99.0654	93.5065	97.1429	97.7778	99.0291	97.2973	99	97.7444	40.4762	95.1923	0.979132	0.986151	0.978234	0.978234	1	chr6:100636901-100637000	SIM1	-172071	RP1-121G13.2	209883	ASCC3	244311	ASCC3	78129	RP1-121G13.2	199516	RP3-467N11.1	-245987	5	44.6341	chr6:100636701-100637000	chr6	100636701	100637000	299	M,B,W	1	1	1	0	NA	ASCC3	NA
chr6_100665600	chr6	100665501	100665600	multi_racial	multi_racial_chr6_8403	94.4549	94.4736	93.6534	92.6294	95.0155	78.5482	76.2763	82.5597	93.0534	92.4622	93.2326	92.1221	93.0979	90.7927	94.2319	94.0386	92.9304	93.1744	79.7713	95.929	0.871243	0.845614	0.897679	0.845614	3	chr6:100665501-100665600	SIM1	-200671	ASCC3	215711	RP3-467N11.1	-215870	ASCC3	49529	RP3-467N11.1	-217387	RP1-121G13.2	228116	5	21.1023	chr6:100665501-100665700	chr6	100665501	100665700	199	M,B	1	1	0	0	NA	ASCC3	NA
chr6_100665700	chr6	100665601	100665700	multi_racial	multi_racial_chr6_8403	96.905	95.0275	92.4221	94.2949	93.9308	77.9314	72.879	75.5686	94.9008	97.8143	92.5488	95.2507	94.6014	95.1216	91.9433	97.0588	94.281	95.8295	92.7388	95.1764	0.871243	0.845614	0.897679	0.845614	2	chr6:100665601-100665700	SIM1	-200771	ASCC3	215611	RP3-467N11.1	-215770	ASCC3	49429	RP3-467N11.1	-217287	RP1-121G13.2	228216	5	21.1023	chr6:100665501-100665700	chr6	100665501	100665700	199	M,B	1	1	0	0	NA	ASCC3	NA
chr6_102850100	chr6	102850001	102850100	multi_racial	multi_racial_chr6_8473	48.5732	26.3527	24.3776	24.7926	19.7865	19.7237	25.6647	20.7246	23.3217	25.0327	18.9078	29.9113	39.7691	16.5155	21.3517	19.4286	32.0249	18.0793	35.9053	13.7405	0.768729	0.896121	0.848664	0.768729	3	chr6:102850001-102850100	AL513011.1	21215	SNORA33	-733034	NA	Inf	AL513011.1	21124	SNORA33	-733168	GRIK2	780017	19	34.2814	chr6:102850001-102850400	chr6	102850001	102850400	399	M,B,W	1	1	1	0	NA	NA	NA
chr6_102850200	chr6	102850101	102850200	multi_racial	multi_racial_chr6_8473	39.8909	18.2178	16.6309	17.6359	14.7872	8.45076	20.013	15.1537	15.7877	17.6904	16.542	24.4685	36.0104	10.0131	20.0513	16.438	27.5815	14.3123	26.6749	11.2087	0.768729	0.896121	0.848664	0.768729	7	chr6:102850101-102850200	AL513011.1	21315	SNORA33	-732934	NA	Inf	AL513011.1	21224	SNORA33	-733068	GRIK2	780117	19	34.2814	chr6:102850001-102850400	chr6	102850001	102850400	399	M,B,W	1	1	1	0	NA	NA	NA
chr6_102850300	chr6	102850201	102850300	multi_racial	multi_racial_chr6_8473	55.3923	30.1236	26.1601	28.178	27.9789	21.3659	36.5462	31.3693	25.8314	30.057	21.8743	38.0213	60.62	22.5691	38.9905	31.7735	42.8691	23.8988	37.5373	24.3859	0.768729	0.896121	0.848664	0.768729	6	chr6:102850201-102850300	AL513011.1	21415	SNORA33	-732834	NA	Inf	AL513011.1	21324	SNORA33	-732968	GRIK2	780217	19	34.2814	chr6:102850001-102850400	chr6	102850001	102850400	399	M,B,W	1	1	1	0	NA	NA	NA
chr6_102850400	chr6	102850301	102850400	multi_racial	multi_racial_chr6_8473	59.8208	38.7236	34.8777	38.3033	36.7097	32.2984	45.6433	32.3758	37.7475	33.0929	32.0473	40.9257	76.2791	26.455	48.0098	36.8738	46.9608	29.1279	47.3731	29.8002	0.768729	0.896121	0.848664	0.768729	3	chr6:102850301-102850400	AL513011.1	21515	SNORA33	-732734	NA	Inf	AL513011.1	21424	SNORA33	-732868	GRIK2	780317	19	34.2814	chr6:102850001-102850400	chr6	102850001	102850400	399	M,B,W	1	1	1	0	NA	NA	NA
chr6_103330300	chr6	103330201	103330300	multi_racial	multi_racial_chr6_8482	76.8407	77.9356	77.6802	76.7811	76.5062	77.5515	75.3442	77.4673	77.3575	78.2428	98.2683	96.4327	94.1115	94.4183	95.8411	95.1133	96.9274	95.1683	95.349	95.925	0.971162	0.950846	0.974723	0.950846	5	chr6:103330201-103330300	SNORA33	-252834	AL513011.1	501415	NA	Inf	SNORA33	-252968	AL513011.1	501324	NA	Inf	11	21.1284	chr6:103330201-103330400	chr6	103330201	103330400	199	M	1	0	0	0	NA	NA	NA
chr6_103330400	chr6	103330301	103330400	multi_racial	multi_racial_chr6_8482	81.0969	80.4972	81.3097	80.3206	79.2362	81.1609	78.8577	80.8704	81.8349	80.814	98.1905	96.2908	95.6701	95.2442	94.1386	96.7667	96.684	96.3468	97.2343	97.1243	0.971162	0.950846	0.974723	0.950846	6	chr6:103330301-103330400	SNORA33	-252734	AL513011.1	501515	NA	Inf	SNORA33	-252868	AL513011.1	501424	NA	Inf	11	21.1284	chr6:103330201-103330400	chr6	103330201	103330400	199	M	1	0	0	0	NA	NA	NA
chr6_103332500	chr6	103332401	103332500	multi_racial	multi_racial_chr6_8483	58.0772	77.777	62.4585	66.4724	54.192	53.7672	48.7033	56.5921	58.1778	59.6273	56.3289	54.662	56.0209	42.2888	34.3899	53.1076	65.0284	35.7771	46.153	64.9991	0.748147	0.718939	0.790645	0.718939	6	chr6:103332401-103332500	SNORA33	-250634	AL513011.1	503615	NA	Inf	SNORA33	-250768	AL513011.1	503524	NA	Inf	24	42.4343	chr6:103332401-103333100	chr6	103332401	103333100	699	M	1	0	0	0	NA	NA	NA
chr6_103332600	chr6	103332501	103332600	multi_racial	multi_racial_chr6_8483	54.9244	84.2259	68.6346	70.5144	51.1196	59.0544	56.7458	61.9601	62.9711	55.266	56.261	62.8364	57.0319	42.4081	29.2135	51	64.2052	40.7924	52.9542	69.5228	0.748147	0.718939	0.790645	0.718939	7	chr6:103332501-103332600	SNORA33	-250534	AL513011.1	503715	NA	Inf	SNORA33	-250668	AL513011.1	503624	NA	Inf	24	42.4343	chr6:103332401-103333100	chr6	103332401	103333100	699	M	1	0	0	0	NA	NA	NA
chr6_103332700	chr6	103332601	103332700	multi_racial	multi_racial_chr6_8483	55.4795	75.7143	75.6906	73.2919	50.3268	57.7778	53.4783	62.3656	63.2432	52.4096	52.9412	54.9296	49.2308	38.8235	32.0988	39.7059	69.6429	44.4444	62.069	64.7887	0.748147	0.718939	0.790645	0.718939	1	chr6:103332601-103332700	SNORA33	-250434	AL513011.1	503815	NA	Inf	SNORA33	-250568	AL513011.1	503724	NA	Inf	24	42.4343	chr6:103332401-103333100	chr6	103332401	103333100	699	M	1	0	0	0	NA	NA	NA
chr6_103332800	chr6	103332701	103332800	multi_racial	multi_racial_chr6_8483	53.7183	80.9266	71.7626	70.1798	54.5394	59.8056	53.1444	57.4827	63.729	55.486	63.2551	64.7076	63.1034	43.9189	39.6212	55.4704	75.0455	41.0644	47.7357	74.7318	0.748147	0.718939	0.790645	0.718939	6	chr6:103332701-103332800	SNORA33	-250334	AL513011.1	503915	NA	Inf	SNORA33	-250468	AL513011.1	503824	NA	Inf	24	42.4343	chr6:103332401-103333100	chr6	103332401	103333100	699	M	1	0	0	0	NA	NA	NA
chr6_103333000	chr6	103332901	103333000	multi_racial	multi_racial_chr6_8483	55.1117	74.6415	75.3011	61.7645	60.443	68.0333	54.2602	58.6159	68.0671	59.3359	61.1077	67.322	59.7728	51.8077	41.8858	53.8763	61.4035	40.3142	53.7084	63.3487	0.748147	0.718939	0.790645	0.718939	2	chr6:103332901-103333000	SNORA33	-250134	AL513011.1	504115	NA	Inf	SNORA33	-250268	AL513011.1	504024	NA	Inf	24	42.4343	chr6:103332401-103333100	chr6	103332401	103333100	699	M	1	0	0	0	NA	NA	NA
chr6_103333100	chr6	103333001	103333100	multi_racial	multi_racial_chr6_8483	43.3025	65.411	54.6148	58.9492	46.1783	43.0258	41.5229	36.0121	55.6183	43.9394	43.2387	51.6071	40.3313	35.2401	26.8812	42.2812	51.715	28.4557	44.2353	46.2382	0.748147	0.718939	0.790645	0.718939	2	chr6:103333001-103333100	SNORA33	-250034	AL513011.1	504215	NA	Inf	SNORA33	-250168	AL513011.1	504124	NA	Inf	24	42.4343	chr6:103332401-103333100	chr6	103332401	103333100	699	M	1	0	0	0	NA	NA	NA
chr6_104525800	chr6	104525701	104525800	multi_racial	multi_racial_chr6_8503	6.95059	8.75794	7.25239	15.7691	9.19573	15.8184	11.1315	6.41285	11.1626	50.7386	15.3706	13.6484	12.9153	18.373	7.16699	12.9441	15.6907	16.5714	10.8999	11.8421	0.890885	0.908919	0.955607	0.890885	2	chr6:104525701-104525800	RNU6-897P	-241021	RP11-809N15.2	320020	HACE1	334119	HACE1	202292	RNU6-897P	-241126	RP11-809N15.2	305328	9	33.8324	chr6:104525701-104526100	chr6	104525701	104526100	399	M,B	1	1	0	0	NA	NA	NA
chr6_104525900	chr6	104525801	104525900	multi_racial	multi_racial_chr6_8503	0.959119	0.797386	1.26705	0.525862	1.67041	1.5038	2.7959	0.359281	3.9389	33.8073	4.17286	2.25569	3.35931	4.29518	3.18038	2.42477	1.99191	4.27353	2.82418	2.64604	0.890885	0.908919	0.955607	0.890885	6	chr6:104525801-104525900	RNU6-897P	-240921	RP11-809N15.2	319920	HACE1	334019	HACE1	202192	RNU6-897P	-241026	RP11-809N15.2	305228	9	33.8324	chr6:104525701-104526100	chr6	104525701	104526100	399	M,B	1	1	0	0	NA	NA	NA
chr6_104526100	chr6	104526001	104526100	multi_racial	multi_racial_chr6_8503	14.3936	17.5004	14.4735	19.7151	18.3497	18.851	20.8853	17.3602	21.3825	39.2547	17.8449	24.9052	19.6055	18.6565	14.2585	26.1952	16.746	15.7031	15.8557	19.8448	0.890885	0.908919	0.955607	0.890885	1	chr6:104526001-104526100	RNU6-897P	-240721	RP11-809N15.2	319720	HACE1	333819	HACE1	201992	RNU6-897P	-240826	RP11-809N15.2	305028	9	33.8324	chr6:104525701-104526100	chr6	104525701	104526100	399	M,B	1	1	0	0	NA	NA	NA
chr6_105102200	chr6	105102101	105102200	multi_racial	multi_racial_chr6_8525	97.2973	98.0132	98.7654	98.0645	99.3464	98.0519	96.9072	98.2955	96.7105	98.0392	73.204	49.3421	51.3559	74.1575	75.6351	49.3519	50.2956	50.4792	48.3586	49.7222	0.760424	0.820145	0.761228	0.760424	2	chr6:105102101-105102200	BVES-AS1	-34107	BVES	34148	RNU6-1106P	-56532	BVES	-1370	LIN28B	18868	POPDC3	56079	7	25.764	chr6:105102101-105102500	chr6	105102101	105102500	399	M	1	0	0	0	NA	BVES	NA
chr6_105102300	chr6	105102201	105102300	multi_racial	multi_racial_chr6_8525	94.5668	90.9014	90.4795	90.0365	90.7406	90.5598	89.1227	92.539	91.2712	92.9707	88.032	87.9158	79.8299	82.9596	87.2762	86.5106	84.2968	85.9388	88.2241	84.1165	0.760424	0.820145	0.761228	0.760424	2	chr6:105102201-105102300	BVES-AS1	-34007	BVES	34048	RNU6-1106P	-56632	BVES	-1470	LIN28B	18968	POPDC3	55979	7	25.764	chr6:105102101-105102500	chr6	105102101	105102500	399	M	1	0	0	0	NA	BVES	NA
chr6_105102500	chr6	105102401	105102500	multi_racial	multi_racial_chr6_8525	70.9315	71.0616	68.3993	70.3554	67.8737	75.9948	72.2115	68.2467	73.0827	74.631	67.6517	63.3818	57.163	66.8192	68.5068	65.449	67.4374	66.0841	68.7579	63.9911	0.760424	0.820145	0.761228	0.760424	3	chr6:105102401-105102500	BVES-AS1	-33807	BVES	33848	RNU6-1106P	-56832	BVES	-1670	LIN28B	19168	POPDC3	55779	7	25.764	chr6:105102101-105102500	chr6	105102101	105102500	399	M	1	0	0	0	NA	BVES	NA
chr6_105108200	chr6	105108101	105108200	multi_racial	multi_racial_chr6_8526	95.7726	98.7524	96.3075	98.7426	97.6766	84.1806	95.8562	97.7784	98.2198	96.345	96.1757	96.635	96.0005	95.1057	97.5205	97.0534	97.7981	97.598	95.0746	96.4039	0.861322	0.77487	0.838865	0.77487	4	chr6:105108101-105108200	BVES-AS1	-28107	BVES	28148	RNU6-1106P	-62532	BVES	-7370	LIN28B	24868	POPDC3	50079	6	21.9711	chr6:105108101-105108400	chr6	105108101	105108400	299	M,B	1	1	0	0	NA	BVES	NA
chr6_105108400	chr6	105108301	105108400	multi_racial	multi_racial_chr6_8526	90.8088	90.1631	94.822	90.0295	92.2676	65.4783	89.0771	90.1448	94.5	97.256	88.2318	90.2289	89.8045	85.6503	87.1875	87.954	91.942	90.5063	89.1667	94.3672	0.861322	0.77487	0.838865	0.77487	2	chr6:105108301-105108400	BVES-AS1	-27907	BVES	27948	RNU6-1106P	-62732	BVES	-7570	LIN28B	25068	POPDC3	49879	6	21.9711	chr6:105108101-105108400	chr6	105108101	105108400	299	M,B	1	1	0	0	NA	BVES	NA
chr6_108000900	chr6	108000801	108000900	multi_racial	multi_racial_chr6_8805	87.1708	92.0017	90.9505	82.9743	98.3272	86.0274	90.5218	82.1898	72.7778	77.1544	78.4113	88.2829	81.5502	78.413	85.6214	80.0722	82.3259	69.8523	76.0472	86.7241	0.763719	0.811935	0.8405	0.763719	6	chr6:108000801-108000900	SNORA73	-15127	RP1-111B22.3	29818	SEC63	-42711	SNORA73	-15242	RP1-111B22.3	29348	OSTM1	40508	10	31.6341	chr6:108000801-108001000	chr6	108000801	108001000	199	M,B	1	1	0	0	NA	NA	NA
chr6_108001000	chr6	108000901	108001000	multi_racial	multi_racial_chr6_8805	81.3477	95.7224	96.9245	81.4851	96.8134	96.155	97.8608	81.8233	59.0947	81.0509	65.6902	95.2806	66.6163	76.5278	75.8836	77.8219	80.5239	66.4783	79.672	82.8088	0.763719	0.811935	0.8405	0.763719	4	chr6:108000901-108001000	SNORA73	-15227	RP1-111B22.3	29718	SEC63	-42811	SNORA73	-15342	RP1-111B22.3	29248	OSTM1	40408	10	31.6341	chr6:108000801-108001000	chr6	108000801	108001000	199	M,B	1	1	0	0	NA	NA	NA
chr6_108561200	chr6	108561101	108561200	multi_racial	multi_racial_chr6_8858	0.891835	11.941	0.758704	4.38626	3.16496	4.69699	2.26993	1.13362	3.81552	1.92758	0.463889	2.00845	4.33477	1.20353	5.1381	1.97291	4.20942	0.377865	1.90792	1.98	0.90561	0.841882	0.862453	0.841882	17	chr6:108561101-108561200	FOXO3	335	RNU6-770P	169128	LINC00222	-190453	LACE1	35199	FOXO3	-119551	RNU6-770P	169023	86	24.8396	chr6:108561101-108561800	chr6	108561101	108561800	699	M,B	1	1	0	0	FOXO3	FOXO3	NA
chr6_108561300	chr6	108561201	108561300	multi_racial	multi_racial_chr6_8858	0.387022	21.3584	0.7184	11.5643	4.88343	5.13521	2.54637	2.69991	7.37846	3.8862	0.615188	0.142045	3.885	3.06454	5.92182	4.20689	5.37778	1.98578	2.30842	1.98228	0.90561	0.841882	0.862453	0.841882	12	chr6:108561201-108561300	FOXO3	435	RNU6-770P	169228	LINC00222	-190353	LACE1	35299	FOXO3	-119451	RNU6-770P	169123	86	24.8396	chr6:108561101-108561800	chr6	108561101	108561800	699	M,B	1	1	0	0	FOXO3	FOXO3	NA
chr6_108561400	chr6	108561301	108561400	multi_racial	multi_racial_chr6_8858	0.806878	30.6523	1.20682	16.3116	2.97765	1.22405	1.23409	10.5224	11.0537	7.99641	0.992541	2.43207	1.6038	0.741627	3.87427	9.0663	0.675883	2.82865	0.602361	1.9992	0.90561	0.841882	0.862453	0.841882	9	chr6:108561301-108561400	FOXO3	535	RNU6-770P	169328	LINC00222	-190253	LACE1	35399	FOXO3	-119351	RNU6-770P	169223	86	24.8396	chr6:108561101-108561800	chr6	108561101	108561800	699	M,B	1	1	0	0	FOXO3	FOXO3	NA
chr6_108561500	chr6	108561401	108561500	multi_racial	multi_racial_chr6_8858	0.763813	38.1214	2.83925	22.5449	4.23082	1.02741	1.87821	15.1475	11.0306	14.7595	1.87548	1.4248	0.359214	1.23595	1.48166	13.5609	0.966855	1.79316	0.429342	0.41293	0.90561	0.841882	0.862453	0.841882	17	chr6:108561401-108561500	FOXO3	635	RNU6-770P	169428	LINC00222	-190153	LACE1	35499	FOXO3	-119251	RNU6-770P	169323	86	24.8396	chr6:108561101-108561800	chr6	108561101	108561800	699	M,B	1	1	0	0	FOXO3	FOXO3	NA
chr6_108561600	chr6	108561501	108561600	multi_racial	multi_racial_chr6_8858	2.80322	47.0103	5.19757	23.1507	9.92171	2.36173	3.46506	22.3475	7.23776	19.495	2.5097	0.774946	1.09674	0.676486	1.923	19.3973	0.436478	2.40976	1.97531	4.3708	0.90561	0.841882	0.862453	0.841882	9	chr6:108561501-108561600	FOXO3	735	RNU6-770P	169528	LINC00222	-190053	LACE1	35599	FOXO3	-119151	RNU6-770P	169423	86	24.8396	chr6:108561101-108561800	chr6	108561101	108561800	699	M,B	1	1	0	0	FOXO3	FOXO3	NA
chr6_108561700	chr6	108561601	108561700	multi_racial	multi_racial_chr6_8858	0.944772	23.6901	4.93794	23.0988	7.85316	7.6539	1.32649	16.7844	5.92542	16.6947	2.84135	1.67192	9.54499	5.89532	8.23181	11.2417	1.57882	1.54048	4.04004	8.3049	0.90561	0.841882	0.862453	0.841882	14	chr6:108561601-108561700	FOXO3	835	RNU6-770P	169628	LINC00222	-189953	LACE1	35699	FOXO3	-119051	RNU6-770P	169523	86	24.8396	chr6:108561101-108561800	chr6	108561101	108561800	699	M,B	1	1	0	0	FOXO3	FOXO3	NA
chr6_108561800	chr6	108561701	108561800	multi_racial	multi_racial_chr6_8858	1.59879	9.29968	5.50727	12.0533	4.95683	7.51624	0.900144	8.23517	5.6052	10.2215	1.04109	3.06501	13.4986	10.498	7.65881	5.42064	3.52058	1.15182	6.37938	7.80175	0.90561	0.841882	0.862453	0.841882	8	chr6:108561701-108561800	FOXO3	935	RNU6-770P	169728	LINC00222	-189853	LACE1	35799	FOXO3	-118951	RNU6-770P	169623	86	24.8396	chr6:108561101-108561800	chr6	108561101	108561800	699	M,B	1	1	0	0	FOXO3	FOXO3	NA
chr6_109136500	chr6	109136401	109136500	multi_racial	multi_racial_chr6_8948	98.0784	97.7931	97.2753	97.4023	97.2508	97.0618	98.4322	84.8689	97.7433	98.6632	99.099	98.2797	98.8751	97.9493	96.7172	98.4249	96.2913	97.6541	94.0038	95.999	0.916109	0.870536	0.921057	0.870536	4	chr6:109136401-109136500	CEP57L1	7197	C6orf183	-29332	SESN1	-41681	CEP57L1	-19474	RNU6-653P	-76992	C6orf183	-102890	5	35.3106	chr6:109136401-109136600	chr6	109136401	109136600	199	M,B	1	1	0	0	NA	CEP57L1	NA
chr6_109136600	chr6	109136501	109136600	multi_racial	multi_racial_chr6_8948	100	98.3471	98.6111	99.3103	94	98.6577	99.3789	43.609	100	97.8417	100	98.5915	94.2857	98.1132	93.8776	93.75	100	100	97.7273	97.4026	0.916109	0.870536	0.921057	0.870536	1	chr6:109136501-109136600	CEP57L1	7297	C6orf183	-29232	SESN1	-41781	CEP57L1	-19374	RNU6-653P	-77092	C6orf183	-102790	5	35.3106	chr6:109136401-109136600	chr6	109136401	109136600	199	M,B	1	1	0	0	NA	CEP57L1	NA
chr6_109230600	chr6	109230501	109230600	multi_racial	multi_racial_chr6_8950	97.945	92.4956	91.0556	91.4802	77.165	98.6061	92.094	96.6627	97.2235	95.8893	96.9141	74.3077	88.9121	93.669	97.2222	87.6227	94.9248	93.4457	95.7397	97.807	0.888097	0.738812	0.768983	0.738812	3	chr6:109230501-109230600	C6orf183	64768	RNY3P11	-74893	CEP57L1	101297	C6orf183	-8790	CEP57L1	66668	RNY3P11	-74995	6	22.133	chr6:109230501-109230700	chr6	109230501	109230700	199	M,B,W	1	1	1	0	NA	CCDC162P	NA
chr6_109230700	chr6	109230601	109230700	multi_racial	multi_racial_chr6_8950	98.6516	93.6398	95.4128	97.089	76.7721	96.8985	95.0281	98.4072	98.0812	98.0784	97.1423	78.7947	93.963	96.6445	96.0379	92.7881	95.1186	92.2078	94.2274	99.5614	0.888097	0.738812	0.768983	0.738812	3	chr6:109230601-109230700	C6orf183	64868	RNY3P11	-74793	CEP57L1	101397	C6orf183	-8690	CEP57L1	66768	RNY3P11	-74895	6	22.133	chr6:109230501-109230700	chr6	109230501	109230700	199	M,B,W	1	1	1	0	NA	CCDC162P	NA
chr6_110883600	chr6	110883501	110883600	multi_racial	multi_racial_chr6_9093	58.7719	66.087	63.7681	61.0687	45.9677	56.8807	59.7015	64.1379	68.4211	66.1017	48.0769	60.7595	45.7143	39.4366	44.5783	54.0984	42.8571	60.7595	66.129	63.0137	0.822692	0.799649	0.795329	0.795329	1	chr6:110883501-110883600	AMD1	8026	RNU6-1115P	27184	SNORA40	35055	AMD1	-10382	RNU6-1115P	27078	SNORA40	34927	9	21.9294	chr6:110883501-110883800	chr6	110883501	110883800	299	M	1	0	0	0	NA	AMD1	NA
chr6_110883700	chr6	110883601	110883700	multi_racial	multi_racial_chr6_9093	75.8096	84.2407	83.5064	83.0567	66.8932	82.8966	80.0026	77.5863	80.9925	82.2162	60.0476	79.9715	62.7188	67.8374	62.9636	71.5008	56.2023	82.0786	79.2881	72.1694	0.822692	0.799649	0.795329	0.795329	4	chr6:110883601-110883700	AMD1	8126	RNU6-1115P	27284	SNORA40	35155	AMD1	-10282	RNU6-1115P	27178	SNORA40	35027	9	21.9294	chr6:110883501-110883800	chr6	110883501	110883800	299	M	1	0	0	0	NA	AMD1	NA
chr6_110883800	chr6	110883701	110883800	multi_racial	multi_racial_chr6_9093	97.1843	94.8004	96.2246	94.2755	86.3135	95.462	95.1965	91.1427	94.2728	95.3271	83.1633	91.0226	88.4296	89.9574	80.2819	90.6854	80.2802	94.1807	91.3195	96.3902	0.822692	0.799649	0.795329	0.795329	4	chr6:110883701-110883800	AMD1	8226	RNU6-1115P	27384	SNORA40	35255	AMD1	-10182	RNU6-1115P	27278	SNORA40	35127	9	21.9294	chr6:110883501-110883800	chr6	110883501	110883800	299	M	1	0	0	0	NA	AMD1	NA
chr6_110981300	chr6	110981201	110981300	multi_racial	multi_racial_chr6_9100	84.0909	58.6466	82.9932	76.5517	40.4908	47.0588	80.7947	81.6568	74.0157	57.1429	44.898	81.5789	50.7246	64.1026	63.3803	83.3333	25	51.4286	81.4286	86.5672	0.859734	0.803487	0.888806	0.803487	1	chr6:110981201-110981300	RPF2	-714	AL357515.1	-11428	GTF3C6	22741	AL357515.1	-11528	GTF3C6	13410	RNU6-906P	26969	15	49.1535	chr6:110981201-110981700	chr6	110981201	110981700	499	M,B,W	1	1	1	0	RPF2	NA	NA
chr6_110981400	chr6	110981301	110981400	multi_racial	multi_racial_chr6_9100	87.5805	63.1702	88.2669	81.3465	41.4263	60.125	77.6398	88.1171	81.8595	56.9276	50.8086	86.8692	56.6542	65.6407	58.6269	81.5011	32.0025	63.6223	81.1905	81.1111	0.859734	0.803487	0.888806	0.803487	2	chr6:110981301-110981400	RPF2	-614	AL357515.1	-11528	GTF3C6	22841	AL357515.1	-11628	GTF3C6	13510	RNU6-906P	26869	15	49.1535	chr6:110981201-110981700	chr6	110981201	110981700	499	M,B,W	1	1	1	0	RPF2	NA	NA
chr6_110981500	chr6	110981401	110981500	multi_racial	multi_racial_chr6_9100	70.3125	35.0254	67	63.1579	10.0529	31.5789	54.878	68.323	61.8321	31.2139	34.7826	80.303	48.2143	40	34.7826	70	8.51064	32.5301	58.8235	70.5882	0.859734	0.803487	0.888806	0.803487	1	chr6:110981401-110981500	RPF2	-514	AL357515.1	-11628	GTF3C6	22941	AL357515.1	-11728	GTF3C6	13610	RNU6-906P	26769	15	49.1535	chr6:110981201-110981700	chr6	110981201	110981700	499	M,B,W	1	1	1	0	RPF2	NA	NA
chr6_110981600	chr6	110981501	110981600	multi_racial	multi_racial_chr6_9100	39.4756	17.9122	37.4045	35.2608	1.24498	17.3949	30.2987	40.6116	30.0784	22.1017	16.7537	45.7307	30.8215	22.0051	19.2228	39.6167	1.85152	10.4071	43.0362	28.271	0.859734	0.803487	0.888806	0.803487	5	chr6:110981501-110981600	RPF2	-414	AL357515.1	-11728	GTF3C6	23041	AL357515.1	-11828	GTF3C6	13710	RNU6-906P	26669	15	49.1535	chr6:110981201-110981700	chr6	110981201	110981700	499	M,B,W	1	1	1	0	RPF2	NA	NA
chr6_110981700	chr6	110981601	110981700	multi_racial	multi_racial_chr6_9100	11.034	3.92065	10.9249	13.3397	0.832711	4.68858	5.4709	8.72299	12.6905	8.493	8.85475	20.4182	10.7523	6.36486	8.52372	9.17545	1.76818	3.72239	11.7062	9.56044	0.859734	0.803487	0.888806	0.803487	6	chr6:110981601-110981700	RPF2	-314	AL357515.1	-11828	GTF3C6	23141	AL357515.1	-11928	GTF3C6	13810	RNU6-906P	26569	15	49.1535	chr6:110981201-110981700	chr6	110981201	110981700	499	M,B,W	1	1	1	0	RPF2	NA	NA
chr6_111057600	chr6	111057501	111057600	multi_racial	multi_racial_chr6_9111	3.9604	0	7.97101	7.62712	0	4.80769	0.869565	10	2.45902	6.66667	5.33333	7.24638	4.65116	5.76923	6.94444	17.0213	1.75439	0	11.7647	12.5	0.760522	0.867628	0.855005	0.760522	3	chr6:111057501-111057600	SLC16A10	-29902	RNU6-960P	33732	RNU6-906P	-49224	RPF2	31500	RNU6-960P	33612	RNU6-906P	-49331	6	32.8117	chr6:111057501-111057700	chr6	111057501	111057700	199	M,W	1	0	1	0	NA	NA	NA
chr6_111057700	chr6	111057601	111057700	multi_racial	multi_racial_chr6_9111	53.4168	20.8715	40.0526	39.9714	26.9978	54.3116	24.3055	43.673	35.5544	47.9676	40.0624	54.3259	17.4785	51.2617	42.5926	69.3747	22.4568	20.7724	67.1926	55.5148	0.760522	0.867628	0.855005	0.760522	3	chr6:111057601-111057700	SLC16A10	-29802	RNU6-960P	33632	RNU6-906P	-49324	RPF2	31600	RNU6-960P	33512	RNU6-906P	-49431	6	32.8117	chr6:111057501-111057700	chr6	111057501	111057700	199	M,W	1	0	1	0	NA	NA	NA
chr6_111908700	chr6	111908601	111908700	multi_racial	multi_racial_chr6_9224	69.7386	91.9967	70.3267	95.395	85.6175	66.2487	71.8982	70.7132	91.91	72.5726	94.5404	94.6413	90.1114	93.807	94.8766	70.4872	92.2534	96.2545	84.3002	94.8723	0.941472	0.962661	0.947501	0.941472	6	chr6:111908601-111908700	AL158035.1	-979	RP1-97J1.2	-6849	FYN	-35248	AL158035.1	-1067	RP1-97J1.2	-8212	WISP3	-160943	13	24.4527	chr6:111908601-111908800	chr6	111908601	111908800	199	M,B	1	1	0	0	NA	NA	NA
chr6_111908800	chr6	111908701	111908800	multi_racial	multi_racial_chr6_9224	80.066	91.9278	80.6574	96.5799	89.724	78.6618	78.5396	80.6629	89.3776	80.9664	93.9492	94.9801	96.8371	95.004	90.2782	76.7621	96.4675	97.5614	85.1838	98.0889	0.941472	0.962661	0.947501	0.941472	7	chr6:111908701-111908800	AL158035.1	-879	RP1-97J1.2	-6949	FYN	-35348	AL158035.1	-967	RP1-97J1.2	-8312	WISP3	-160843	13	24.4527	chr6:111908601-111908800	chr6	111908601	111908800	199	M,B	1	1	0	0	NA	NA	NA
chr6_111951500	chr6	111951401	111951500	multi_racial	multi_racial_chr6_9227	49.1379	54.5455	53.2258	64.9123	60.3448	62.8571	58.9041	63.8889	59.322	43.6364	66.1972	60.274	60	74.2424	69.863	62.1212	71.1864	60.5634	61.2903	64.4068	0.727329	0.71992	0.822111	0.71992	1	chr6:111951401-111951500	AL158035.1	41821	RP1-97J1.2	-49649	FYN	-78048	AL158035.1	41733	RP1-97J1.2	-51012	WISP3	-118143	8	39.4444	chr6:111951401-111951900	chr6	111951401	111951900	499	M	1	0	0	0	NA	NA	NA
chr6_111951600	chr6	111951501	111951600	multi_racial	multi_racial_chr6_9227	51.7734	69.0627	65.9355	67.588	69.8834	67.6807	56.2915	71.5331	81.3822	41.6787	83.8063	84.174	62.9762	81.0065	88.0333	77.1036	86.889	84.0968	72.7416	80.4144	0.727329	0.71992	0.822111	0.71992	2	chr6:111951501-111951600	AL158035.1	41921	RP1-97J1.2	-49749	FYN	-78148	AL158035.1	41833	RP1-97J1.2	-51112	WISP3	-118043	8	39.4444	chr6:111951401-111951900	chr6	111951401	111951900	499	M	1	0	0	0	NA	NA	NA
chr6_111951700	chr6	111951601	111951700	multi_racial	multi_racial_chr6_9227	24.1101	48.3098	56.7131	44.9649	51.4141	52.5104	37.3435	62.3356	76.9279	22.0784	76.9609	80.5909	57.2085	67.6395	74.1621	61.2851	79.113	78.8833	65.178	80.8259	0.727329	0.71992	0.822111	0.71992	4	chr6:111951601-111951700	AL158035.1	42021	RP1-97J1.2	-49849	FYN	-78248	AL158035.1	41933	RP1-97J1.2	-51212	WISP3	-117943	8	39.4444	chr6:111951401-111951900	chr6	111951401	111951900	499	M	1	0	0	0	NA	NA	NA
chr6_111951900	chr6	111951801	111951900	multi_racial	multi_racial_chr6_9227	38.6555	43.7037	49.635	56.3492	48.2517	53.6	41.3793	57.971	61.745	34.2342	56.3107	66.129	49.3827	60.5634	67.3469	58.1818	61.9048	64.8936	55.0562	55.2632	0.727329	0.71992	0.822111	0.71992	1	chr6:111951801-111951900	AL158035.1	42221	RP1-97J1.2	-50049	FYN	-78448	AL158035.1	42133	RP1-97J1.2	-51412	WISP3	-117743	8	39.4444	chr6:111951401-111951900	chr6	111951401	111951900	499	M	1	0	0	0	NA	NA	NA
chr6_111987800	chr6	111987701	111987800	multi_racial	multi_racial_chr6_9233	94.1176	92.2581	91.9255	94.5205	89.0909	91.875	94.0945	93.7107	94.0828	90.303	92.5532	87.9121	92.0455	94.1667	94.2308	92.1348	96.6667	82.4176	93.6709	95.6989	0.881777	0.907668	0.945731	0.881777	1	chr6:111987701-111987800	WISP3	-66271	AL158035.1	78121	RP1-97J1.2	-85949	AL158035.1	78033	WISP3	-81843	TUBE1	82976	5	23.8435	chr6:111987701-111988000	chr6	111987701	111988000	299	M,W	1	0	1	0	NA	NA	NA
chr6_111987900	chr6	111987801	111987900	multi_racial	multi_racial_chr6_9233	98.3441	98.5059	98.8763	97.4623	97.2819	97.5074	97.083	96.5215	98.2921	98.3681	95.5861	94.6639	98.2759	96.1651	92.231	96.5508	95.9617	67.8507	98.716	98.3871	0.881777	0.907668	0.945731	0.881777	2	chr6:111987801-111987900	WISP3	-66171	AL158035.1	78221	RP1-97J1.2	-86049	AL158035.1	78133	WISP3	-81743	TUBE1	82876	5	23.8435	chr6:111987701-111988000	chr6	111987701	111988000	299	M,W	1	0	1	0	NA	NA	NA
chr6_111988000	chr6	111987901	111988000	multi_racial	multi_racial_chr6_9233	98.2618	97.6671	97.3595	98.82	98.6394	97.612	98.5653	98.9331	97.8479	99.3007	97.8495	97.9695	98.0513	97.6722	97.0874	96.9385	96.2188	69.9708	99.3827	94	0.881777	0.907668	0.945731	0.881777	2	chr6:111987901-111988000	WISP3	-66071	AL158035.1	78321	RP1-97J1.2	-86149	AL158035.1	78233	WISP3	-81643	TUBE1	82776	5	23.8435	chr6:111987701-111988000	chr6	111987701	111988000	299	M,W	1	0	1	0	NA	NA	NA
chr6_115927100	chr6	115927001	115927100	multi_racial	multi_racial_chr6_9366	93.9283	94.1063	95.8784	93.9337	93.4409	92.4069	94.1488	93.8104	95.8781	94.0417	95.0802	94.4624	96.0538	93.265	70.8665	95.0067	92.1777	92.3344	95.3236	96.3212	0.904128	0.868982	0.973161	0.868982	4	chr6:115927001-115927100	FRK	133658	NT5DC1	-173748	COL10A1	198800	FRK	4048	COL10A1	191822	RP11-282C5.1	-293559	17	21.6384	chr6:115927001-115927300	chr6	115927001	115927300	299	M,W	1	0	1	0	NA	NA	NA
chr6_115927200	chr6	115927101	115927200	multi_racial	multi_racial_chr6_9366	94.1898	94.2559	96.1348	95.0959	93.6538	93.3256	95.3396	95.2069	94.3867	94.6012	96.1129	93.4079	92.5729	81.1043	74.3148	91.6712	92.9702	92.515	92.6014	93.1842	0.904128	0.868982	0.973161	0.868982	6	chr6:115927101-115927200	FRK	133558	NT5DC1	-173648	COL10A1	198700	FRK	3948	COL10A1	191722	RP11-282C5.1	-293659	17	21.6384	chr6:115927001-115927300	chr6	115927001	115927300	299	M,W	1	0	1	0	NA	NA	NA
chr6_115927300	chr6	115927201	115927300	multi_racial	multi_racial_chr6_9366	98.2685	97.0944	97.5146	98.1058	96.7904	96.3627	96.3318	96.6738	96.8945	97.7168	98.4974	96.365	95.8109	95.3797	79.5938	95.8248	95.7329	95.9494	97.9064	97.6689	0.904128	0.868982	0.973161	0.868982	7	chr6:115927201-115927300	FRK	133458	NT5DC1	-173548	COL10A1	198600	FRK	3848	COL10A1	191622	RP11-282C5.1	-293759	17	21.6384	chr6:115927001-115927300	chr6	115927001	115927300	299	M,W	1	0	1	0	NA	NA	NA
chr6_117181900	chr6	117181801	117181900	multi_racial	multi_racial_chr6_9455	96.2344	83.5375	91.3461	92.7485	92.9598	95.5607	92.2137	90.3411	94.2468	91.552	81.7821	82.9854	85.3594	91.4747	77.9803	91.224	83.0884	70.7337	75.9539	81.6914	0.795663	0.800021	0.842106	0.795663	5	chr6:117181801-117181900	VGLL2	-83657	RN7SKP18	-117463	RN7SKP51	-119554	VGLL2	-91662	ROS1	106399	RN7SKP18	-117738	37	24.5989	chr6:117181801-117182600	chr6	117181801	117182600	799	M	1	0	0	0	NA	NA	NA
chr6_117182000	chr6	117181901	117182000	multi_racial	multi_racial_chr6_9455	95.3886	95.533	93.3757	93.5969	94.7607	95.3513	90.7418	89.5519	94.7338	89.9823	84.6927	79.8126	80.7369	92.147	68.9449	89.6225	89.6909	60.8308	73.5601	85.419	0.795663	0.800021	0.842106	0.795663	9	chr6:117181901-117182000	VGLL2	-83557	RN7SKP18	-117363	RN7SKP51	-119454	VGLL2	-91562	ROS1	106299	RN7SKP18	-117638	37	24.5989	chr6:117181801-117182600	chr6	117181801	117182600	799	M	1	0	0	0	NA	NA	NA
chr6_117182100	chr6	117182001	117182100	multi_racial	multi_racial_chr6_9455	96.2528	95.2138	92.9294	93.4953	93.549	95.1487	90.5513	90.5327	93.8963	91.5315	83.8813	79.4713	88.9527	96.0281	71.1849	78.7351	78.3249	66.163	76.7324	83.1642	0.795663	0.800021	0.842106	0.795663	6	chr6:117182001-117182100	VGLL2	-83457	RN7SKP18	-117263	RN7SKP51	-119354	VGLL2	-91462	ROS1	106199	RN7SKP18	-117538	37	24.5989	chr6:117181801-117182600	chr6	117181801	117182600	799	M	1	0	0	0	NA	NA	NA
chr6_117182200	chr6	117182101	117182200	multi_racial	multi_racial_chr6_9455	76.5871	84.9405	79.1087	80.0676	77.7604	82.6263	76.9591	70.8608	79.4198	76.1381	67.5881	62.2792	75.3002	79.0529	63.0011	75.9195	67.2859	52.4915	72.7991	64.0075	0.795663	0.800021	0.842106	0.795663	8	chr6:117182101-117182200	VGLL2	-83357	RN7SKP18	-117163	RN7SKP51	-119254	VGLL2	-91362	ROS1	106099	RN7SKP18	-117438	37	24.5989	chr6:117181801-117182600	chr6	117181801	117182600	799	M	1	0	0	0	NA	NA	NA
chr6_117182300	chr6	117182201	117182300	multi_racial	multi_racial_chr6_9455	84.9979	85.4441	80.9867	84.4249	75.5987	89.8441	81.4806	73.1103	90.8162	81.5934	65.5588	67.7421	79.2125	88.321	65.8569	88.719	77.9761	74.5898	70.9631	70.2839	0.795663	0.800021	0.842106	0.795663	3	chr6:117182201-117182300	VGLL2	-83257	RN7SKP18	-117063	RN7SKP51	-119154	VGLL2	-91262	ROS1	105999	RN7SKP18	-117338	37	24.5989	chr6:117181801-117182600	chr6	117181801	117182600	799	M	1	0	0	0	NA	NA	NA
chr6_117182500	chr6	117182401	117182500	multi_racial	multi_racial_chr6_9455	78.8173	73.0857	66.0007	67.0474	69.6012	67.6721	61.8916	63.036	68.3778	64.2427	47.6263	46.0468	50.8558	77.3328	52.8155	67.1316	57.563	48.6312	61.7367	64.8825	0.795663	0.800021	0.842106	0.795663	3	chr6:117182401-117182500	VGLL2	-83057	RN7SKP18	-116863	RN7SKP51	-118954	VGLL2	-91062	ROS1	105799	RN7SKP18	-117138	37	24.5989	chr6:117181801-117182600	chr6	117181801	117182600	799	M	1	0	0	0	NA	NA	NA
chr6_117182600	chr6	117182501	117182600	multi_racial	multi_racial_chr6_9455	71.298	74.9938	76.4076	67.33	73.6109	61.542	58.875	61.7149	74.5096	64.7745	55.4743	53.446	58.3701	65.9508	56.0539	70.2222	63.2676	53.9437	70.4662	61.0024	0.795663	0.800021	0.842106	0.795663	3	chr6:117182501-117182600	VGLL2	-82957	RN7SKP18	-116763	RN7SKP51	-118854	VGLL2	-90962	ROS1	105699	RN7SKP18	-117038	37	24.5989	chr6:117181801-117182600	chr6	117181801	117182600	799	M	1	0	0	0	NA	NA	NA
chr6_118237700	chr6	118237601	118237700	multi_racial	multi_racial_chr6_9503	93.7878	91.0997	90.8221	92.8087	91.8962	92.8294	65.5438	94.0181	95.1133	94.0401	93.8317	91.389	88.9782	89.3213	91.1551	93.4545	91.5522	91.9483	91.373	95.0483	0.826441	0.774929	0.917107	0.774929	3	chr6:118237601-118237700	SLC35F1	83259	PLN	-310597	CEP85L	414157	SLC35F1	-79976	CEP85L	223071	PLN	-323030	6	27.2299	chr6:118237601-118237800	chr6	118237601	118237800	199	M,B	1	1	0	0	NA	SLC35F1	NA
chr6_118237800	chr6	118237701	118237800	multi_racial	multi_racial_chr6_9503	98.04	96.3967	97.7598	98.684	97.7314	98.9899	72.9473	97.6427	97.8377	97.5862	96.531	96.1922	93.3224	92.4627	96.4308	97.218	92.8495	95.5507	97.5089	95.3489	0.826441	0.774929	0.917107	0.774929	3	chr6:118237701-118237800	SLC35F1	83359	PLN	-310497	CEP85L	414057	SLC35F1	-79876	CEP85L	222971	PLN	-322930	6	27.2299	chr6:118237601-118237800	chr6	118237601	118237800	199	M,B	1	1	0	0	NA	SLC35F1	NA
chr6_122543000	chr6	122542901	122543000	multi_racial	multi_racial_chr6_9710	82.2619	86.0976	89.0456	61.6681	82.96	89.619	58.0012	87.3081	91.6259	58.7918	86.0861	85.9046	83.3519	87.8986	84.9686	90.4553	88.4975	86.6606	87.2248	91.3404	0.846956	0.81313	0.927267	0.81313	3	chr6:122542901-122543000	PKIB	-67231	RP3-425C14.5	71078	SERINC1	-71178	RP3-425C14.5	58839	SERINC1	-99647	RP11-95G17.2	-101771	6	26.4152	chr6:122542901-122543100	chr6	122542901	122543100	199	M,B	1	1	0	0	NA	PKIB	NA
chr6_122543100	chr6	122543001	122543100	multi_racial	multi_racial_chr6_9710	90.8561	94.0273	95.5049	77.6915	93.2063	90.6576	75.7943	93.4031	91.1458	72.9282	95.3103	89.227	90.6213	93.177	93.4829	92.0875	91.6795	90.4381	91.3454	90.3919	0.846956	0.81313	0.927267	0.81313	3	chr6:122543001-122543100	PKIB	-67131	RP3-425C14.5	71178	SERINC1	-71278	RP3-425C14.5	58939	SERINC1	-99747	RP11-95G17.2	-101671	6	26.4152	chr6:122542901-122543100	chr6	122542901	122543100	199	M,B	1	1	0	0	NA	PKIB	NA
chr6_122745700	chr6	122745601	122745700	multi_racial	multi_racial_chr6_9721	77.9874	72.2222	84.5304	82.1656	78.3439	80.3922	83.0827	83.5366	87.037	74.5098	62.8603	61.4796	37.1487	70.319	42.4658	41.3847	39.0713	44.4349	42.8446	40.4762	0.906111	0.836362	0.974801	0.836362	2	chr6:122745601-122745700	RN7SL564P	421	PKIB	28139	FABP7	-33774	RN7SL564P	171	PKIB	19327	FABP7	-37196	5	39.9923	chr6:122745601-122745800	chr6	122745601	122745800	199	M,W	1	0	1	0	RN7SL564P	NA	RN7SL564P
chr6_122745800	chr6	122745701	122745800	multi_racial	multi_racial_chr6_9721	92.7229	93.7321	92.5301	92.7836	94.7848	94.5877	94.8244	96.8208	92.1903	93.8849	85.2375	85.7652	63.2241	83.7041	62.4064	61.3821	64.2967	62.9573	61.1538	63.4512	0.906111	0.836362	0.974801	0.836362	3	chr6:122745701-122745800	RN7SL564P	521	PKIB	28239	FABP7	-33674	RN7SL564P	271	PKIB	19427	FABP7	-37096	5	39.9923	chr6:122745601-122745800	chr6	122745601	122745800	199	M,W	1	0	1	0	RN7SL564P	NA	RN7SL564P
chr6_123729300	chr6	123729201	123729300	multi_racial	multi_racial_chr6_9758	96.8174	96.0619	95.982	96.1424	96.6149	96.1038	94.9483	96.5515	97.0469	96.728	73.5495	73.0085	85.3175	71.2223	70.2941	69.4396	71.1666	72.0157	71.9958	72.1162	0.923427	0.935217	0.933773	0.923427	4	chr6:123729201-123729300	AL354936.1	11232	NKAIN2	-74840	TRDN	-92207	AL354936.1	11133	RP11-374A22.1	-99985	TRDN	-200620	8	26.2759	chr6:123729201-123729400	chr6	123729201	123729400	199	M	1	0	0	0	NA	NA	NA
chr6_123729400	chr6	123729301	123729400	multi_racial	multi_racial_chr6_9758	96.8924	94.015	97.5202	96.4435	96.2721	95.1523	97.451	97.5273	98.8396	96.1122	77.858	77.6733	86.1771	76.28	76.1101	73.895	79.413	77.1321	77.5871	77.2958	0.923427	0.935217	0.933773	0.923427	4	chr6:123729301-123729400	AL354936.1	11132	NKAIN2	-74740	TRDN	-92307	AL354936.1	11033	RP11-374A22.1	-99885	TRDN	-200720	8	26.2759	chr6:123729201-123729400	chr6	123729201	123729400	199	M	1	0	0	0	NA	NA	NA
chr6_129172500	chr6	129172401	129172500	multi_racial	multi_racial_chr6_10031	60.3654	29.985	50.8799	53.3399	55.1535	32.549	43.0237	52.365	51.9357	44.1384	45.7317	51.4521	34.4685	55.7707	38.1818	49.6296	59.7186	49.749	34.1085	58.4148	0.7773	0.871848	0.790064	0.7773	2	chr6:129172401-129172500	RNU6-861P	264480	LAMA2	289304	RP1-69D17.3	308910	RNU6-861P	264374	RP1-69D17.3	307114	LAMA2	-344063	34	27.6243	chr6:129172401-129173300	chr6	129172401	129173300	899	M,B	1	1	0	0	NA	LAMA2	NA
chr6_129172600	chr6	129172501	129172600	multi_racial	multi_racial_chr6_10031	48.5714	29.8778	43.638	44.1089	43.7956	19.9189	33.9251	44.7761	35.7061	34.418	37.0646	43.052	33.3442	48.5859	29.1404	39.0773	42.906	34.2091	24.1578	37.3134	0.7773	0.871848	0.790064	0.7773	2	chr6:129172501-129172600	RNU6-861P	264380	LAMA2	289404	RP1-69D17.3	308810	RNU6-861P	264274	RP1-69D17.3	307014	LAMA2	-343963	34	27.6243	chr6:129172401-129173300	chr6	129172401	129173300	899	M,B	1	1	0	0	NA	LAMA2	NA
chr6_129172800	chr6	129172701	129172800	multi_racial	multi_racial_chr6_10031	48.4039	21.7988	41.2785	45.51	45.6933	25.6417	29.001	47.6745	39.4601	26.8145	35.4196	40.3319	36.2798	48.5209	31.7847	45.8331	58.0627	49.1384	32.6316	51.0838	0.7773	0.871848	0.790064	0.7773	3	chr6:129172701-129172800	RNU6-861P	264180	LAMA2	289604	RP1-69D17.3	308610	RNU6-861P	264074	RP1-69D17.3	306814	LAMA2	-343763	34	27.6243	chr6:129172401-129173300	chr6	129172401	129173300	899	M,B,W	1	1	1	0	NA	LAMA2	NA
chr6_129172900	chr6	129172801	129172900	multi_racial	multi_racial_chr6_10031	59.3825	25.2931	60.9125	52.67	60.1004	37.6595	38.3394	59.2166	42.4813	30.2346	47.5268	53.3056	38.1529	62.1152	41.0308	52.6365	64.4406	60.2912	38.3226	62.3017	0.7773	0.871848	0.790064	0.7773	5	chr6:129172801-129172900	RNU6-861P	264080	LAMA2	289704	RP1-69D17.3	308510	RNU6-861P	263974	RP1-69D17.3	306714	LAMA2	-343663	34	27.6243	chr6:129172401-129173300	chr6	129172401	129173300	899	M,B,W	1	1	1	0	NA	LAMA2	NA
chr6_129173000	chr6	129172901	129173000	multi_racial	multi_racial_chr6_10031	73.7695	36.5492	65.2028	64.5829	65.1974	41.3803	44.5543	69.7634	52.8651	37.7366	56.3362	64.0802	47.479	67.9271	48.3765	60.9837	75.6948	67.7756	52.2268	68.8641	0.7773	0.871848	0.790064	0.7773	7	chr6:129172901-129173000	RNU6-861P	263980	LAMA2	289804	RP1-69D17.3	308410	RNU6-861P	263874	RP1-69D17.3	306614	LAMA2	-343563	34	27.6243	chr6:129172401-129173300	chr6	129172401	129173300	899	M,B,W	1	1	1	0	NA	LAMA2	NA
chr6_129173100	chr6	129173001	129173100	multi_racial	multi_racial_chr6_10031	75.4399	45.6328	67.3315	72.6588	76.1464	46.1212	50.0392	74.3767	55.1363	49.8963	65.4978	69.3284	51.2291	71.2039	53.4818	69.722	73.8481	67.6598	45.3104	76.8244	0.7773	0.871848	0.790064	0.7773	8	chr6:129173001-129173100	RNU6-861P	263880	LAMA2	289904	RP1-69D17.3	308310	RNU6-861P	263774	RP1-69D17.3	306514	LAMA2	-343463	34	27.6243	chr6:129172401-129173300	chr6	129172401	129173300	899	M,B,W	1	1	1	0	NA	LAMA2	NA
chr6_129173200	chr6	129173101	129173200	multi_racial	multi_racial_chr6_10031	81.979	48.0766	67.1001	75.9429	79.5418	47.6956	53.0665	78.4403	59.9315	56.3654	70.0399	73.4244	58.6606	80.9289	50.9224	73.3132	76.1804	73.9173	40.7309	83.8662	0.7773	0.871848	0.790064	0.7773	6	chr6:129173101-129173200	RNU6-861P	263780	LAMA2	290004	RP1-69D17.3	308210	RNU6-861P	263674	RP1-69D17.3	306414	LAMA2	-343363	34	27.6243	chr6:129172401-129173300	chr6	129172401	129173300	899	M,B,W	1	1	1	0	NA	LAMA2	NA
chr6_129173300	chr6	129173201	129173300	multi_racial	multi_racial_chr6_10031	94.0678	84.8	91.3386	94.4882	94.012	88.9655	81.9209	92.3077	93.8462	90.5109	89.899	96.8085	77.3333	93.75	82.5581	93.0556	92.1569	89.5652	82.1053	91.4286	0.7773	0.871848	0.790064	0.7773	1	chr6:129173201-129173300	RNU6-861P	263680	LAMA2	290104	RP1-69D17.3	308110	RNU6-861P	263574	RP1-69D17.3	306314	LAMA2	-343263	34	27.6243	chr6:129172401-129173300	chr6	129172401	129173300	899	M,B,W	1	1	1	0	NA	LAMA2	NA
chr6_130261200	chr6	130261101	130261200	multi_racial	multi_racial_chr6_10086	94.3263	94.9559	69.4582	95.0438	71.9168	84.8769	67.7976	81.3999	91.8962	68.7859	82.312	77.429	94.1392	77.5947	70.0024	74.7031	78.4286	86.7977	69.1373	79.7574	0.935752	0.958733	0.897	0.897	4	chr6:130261101-130261200	SAMD3	-38246	TMEM200A	-104533	RP11-73O6.3	-117997	SAMD3	-78213	L3MBTL3	119749	RP11-73O6.3	-127791	6	40.3757	chr6:130261101-130261300	chr6	130261101	130261300	199	M,B,W	1	1	1	0	NA	SAMD3	NA
chr6_130261300	chr6	130261201	130261300	multi_racial	multi_racial_chr6_10086	96.2355	95.3369	49.0009	97.0532	46.6724	82.2403	50.0096	82.3638	95.2536	42.5598	76.5618	79.7348	90.7949	75.2389	48.7179	57.1429	75.1885	82.2352	53.468	87.2072	0.935752	0.958733	0.897	0.897	2	chr6:130261201-130261300	SAMD3	-38346	TMEM200A	-104433	RP11-73O6.3	-118097	SAMD3	-78313	L3MBTL3	119849	RP11-73O6.3	-127891	6	40.3757	chr6:130261101-130261300	chr6	130261101	130261300	199	M,B,W	1	1	1	0	NA	SAMD3	NA
chr6_131199800	chr6	131199701	131199800	multi_racial	multi_racial_chr6_10130	32.093	26.2857	61.3527	15.1042	26.5403	19.797	24.4444	23.7443	25.2475	24.1379	20.6522	80.5195	49.4624	34.2105	19.7368	27.027	18.5185	53.4884	34.7826	16.8675	0.898561	0.857992	0.89627	0.857992	1	chr6:131199701-131199800	AKAP7	-190	EPB41L2	-136478	SMLR1	372395	AKAP7	-82143	EPB41L2	-341665	SMLR1	362665	5	54.2575	chr6:131199701-131200000	chr6	131199701	131200000	299	M,B,W	1	1	1	0	NA	AKAP7	NA
chr6_131199900	chr6	131199801	131199900	multi_racial	multi_racial_chr6_10130	6.01093	4.79042	46.7456	4.22535	2.35294	3.77359	7.14286	5.47264	8.33333	5.02793	4.16667	75.2809	51.8072	11.4583	10.9756	1.40845	15.3846	54.023	7.46269	5.71429	0.898561	0.857992	0.89627	0.857992	1	chr6:131199801-131199900	AKAP7	-90	EPB41L2	-136578	SMLR1	372495	AKAP7	-82043	EPB41L2	-341765	SMLR1	362765	5	54.2575	chr6:131199701-131200000	chr6	131199701	131200000	299	M,B,W	1	1	1	0	NA	AKAP7	NA
chr6_131200000	chr6	131199901	131200000	multi_racial	multi_racial_chr6_10130	69.4595	64.9208	82.0428	61.9212	64.4587	67.2594	63.6899	63.3087	70.704	65.3	58.8094	88.2227	72.5613	65.8062	63.7787	64.5238	55.2206	79.409	73.1681	61.7836	0.898561	0.857992	0.89627	0.857992	3	chr6:131199901-131200000	AKAP7	10	EPB41L2	-136678	SMLR1	372595	AKAP7	-81943	EPB41L2	-341865	SMLR1	362865	5	54.2575	chr6:131199701-131200000	chr6	131199701	131200000	299	M,B,W	1	1	1	0	NA	AKAP7	NA
chr6_131901900	chr6	131901801	131901900	multi_racial	multi_racial_chr6_10169	92.3343	88.6526	93.5393	93.2763	86.7305	77.6821	72.2868	88.2601	89.5126	86.9914	86.6667	85.6368	86.0654	86.5927	87.4311	89.3367	93.0334	88.6508	91.1717	95.5693	0.931691	0.893657	0.965339	0.893657	3	chr6:131901801-131901900	RP11-69I8.2	-62	RP1-131F15.3	-8290	RP11-69I8.3	-49045	RP11-69I8.2	-5630	ENPP1	6745	RP1-131F15.3	-9627	6	28.6587	chr6:131901801-131902100	chr6	131901801	131902100	299	M,B	1	1	0	0	RP11-69I8.2	NA	NA
chr6_131902100	chr6	131902001	131902100	multi_racial	multi_racial_chr6_10169	76.9723	89.0302	83.6966	82.1703	76.7706	55.7692	52.59	88.6984	86.695	83.9727	60.4167	73.1061	66.6667	93.0339	84.4259	85.4663	89.1609	80.7487	86.2564	82.8643	0.931691	0.893657	0.965339	0.893657	3	chr6:131902001-131902100	RP11-69I8.2	137	RP1-131F15.3	-8090	RP11-69I8.3	-48845	RP11-69I8.2	-5430	ENPP1	6945	RP1-131F15.3	-9427	6	28.6587	chr6:131901801-131902100	chr6	131901801	131902100	299	M,B	1	1	0	0	RP11-69I8.2	RP11-69I8.2	NA
chr6_132792000	chr6	132791901	132792000	multi_racial	multi_racial_chr6_10206	96.7277	96.6346	98.3291	97.8628	98.2428	98.1468	97.8818	97.2271	97.28	97.5938	96.8013	84.4625	96.8696	97.8506	97.4586	97.3591	95.9366	97.4577	97.131	90.9594	0.940379	0.854091	0.869017	0.854091	4	chr6:132791901-132792000	SLC18B1	6522	RPS12	-22440	SNORD101	-23306	SLC18B1	-17759	SNORD101	-23379	SNORD100	-24877	6	21.5599	chr6:132791901-132792100	chr6	132791901	132792100	199	M,W	1	0	1	0	NA	SLC18B1	NA
chr6_132792100	chr6	132792001	132792100	multi_racial	multi_racial_chr6_10206	88.9831	97.1698	91.7197	90.3846	93.617	87.1429	95.082	93.2773	93.913	85.7143	90.1936	66.2222	89.2045	85.9476	89.2974	92.5888	88.5249	93.2553	88.1213	60.7955	0.940379	0.854091	0.869017	0.854091	2	chr6:132792001-132792100	SLC18B1	6422	RPS12	-22340	SNORD101	-23206	SLC18B1	-17859	SNORD101	-23279	SNORD100	-24777	6	21.5599	chr6:132791901-132792100	chr6	132791901	132792100	199	M,W	1	0	1	0	NA	SLC18B1	NA
chr6_134882500	chr6	134882401	134882500	multi_racial	multi_racial_chr6_10370	5.81984	7.36389	4.22996	6.36943	5.55431	5.625	7.33501	10.0429	8.78378	5.97198	42.1788	38.4541	34.957	42.7172	9.01639	42.7419	30.8649	49.6269	42.3117	42.1053	0.960891	0.967877	0.974591	0.960891	2	chr6:134882401-134882500	RP11-349J5.2	-58891	ALDH8A1	67584	HBS1L	144696	ALDH8A1	34889	RP11-349J5.2	-59950	HBS1L	77877	10	40.5157	chr6:134882401-134882800	chr6	134882401	134882800	399	M,W	1	0	1	0	NA	NA	NA
chr6_134882600	chr6	134882501	134882600	multi_racial	multi_racial_chr6_10370	5.29557	12.0969	7.64739	7.78127	8.46975	11.3684	7.95772	10.8948	12.5657	8.77193	40.5045	41.3793	41.6225	41.7547	11.7619	47.6313	37.626	47.619	47.4405	41.7632	0.960891	0.967877	0.974591	0.960891	2	chr6:134882501-134882600	RP11-349J5.2	-58791	ALDH8A1	67484	HBS1L	144596	ALDH8A1	34789	RP11-349J5.2	-59850	HBS1L	77777	10	40.5157	chr6:134882401-134882800	chr6	134882401	134882800	399	M,W	1	0	1	0	NA	NA	NA
chr6_134882700	chr6	134882601	134882700	multi_racial	multi_racial_chr6_10370	1.46928	2.18336	2.50026	2.4205	1.94464	1.7923	1.80971	2.37417	3.0928	2.43903	33.2837	37.0785	22.6139	32.6634	2.10971	35.4328	26.4062	31.118	40.2444	34.0798	0.960891	0.967877	0.974591	0.960891	4	chr6:134882601-134882700	RP11-349J5.2	-58691	ALDH8A1	67384	HBS1L	144496	ALDH8A1	34689	RP11-349J5.2	-59750	HBS1L	77677	10	40.5157	chr6:134882401-134882800	chr6	134882401	134882800	399	M,W	1	0	1	0	NA	NA	NA
chr6_134882800	chr6	134882701	134882800	multi_racial	multi_racial_chr6_10370	9.70802	16.5	10.6635	8.98261	8.47678	10.3102	11.3901	8.86673	10.8276	14.3933	49.6844	59.4452	49.6503	50.6667	14.0194	57.1078	50.8222	43.0108	54.359	45.9614	0.960891	0.967877	0.974591	0.960891	2	chr6:134882701-134882800	RP11-349J5.2	-58591	ALDH8A1	67284	HBS1L	144396	ALDH8A1	34589	RP11-349J5.2	-59650	HBS1L	77577	10	40.5157	chr6:134882401-134882800	chr6	134882401	134882800	399	M,W	1	0	1	0	NA	NA	NA
chr6_135355800	chr6	135355701	135355800	multi_racial	multi_racial_chr6_10404	92.3074	95.0651	95.7175	95.2957	95.0069	65.3132	93.2925	94.3965	93.9717	85.6619	94.0118	96.0284	93.1803	95.4397	92.4972	92.802	92.6067	91.6107	92.9381	96.0822	0.928369	0.788141	0.838027	0.788141	3	chr6:135355701-135355800	RP3-388E23.2	54233	RP1-32B1.4	95805	MIR548A2	116641	AHI1	31983	RP3-388E23.2	48642	RP1-32B1.4	94867	8	20.1074	chr6:135355701-135355900	chr6	135355701	135355900	199	M	1	0	0	0	NA	AHI1	NA
chr6_135355900	chr6	135355801	135355900	multi_racial	multi_racial_chr6_10404	99.0016	98.5179	98.2218	98.1548	97.7001	88.8994	98.9322	98.4345	97.7227	97.5079	95.2845	98.399	98.2115	97.7761	96.5028	94.9155	97.5779	98.3028	97.3716	97.3207	0.928369	0.788141	0.838027	0.788141	5	chr6:135355801-135355900	RP3-388E23.2	54333	RP1-32B1.4	95905	MIR548A2	116741	AHI1	31883	RP3-388E23.2	48742	RP1-32B1.4	94967	8	20.1074	chr6:135355701-135355900	chr6	135355701	135355900	199	M	1	0	0	0	NA	AHI1	NA
chr6_135760100	chr6	135760001	135760100	multi_racial	multi_racial_chr6_10410	94.2004	77.309	86.9925	74.6855	92.5249	92.0412	95.2264	95.3257	93.5819	79.2816	95.2645	70.0772	93.7834	76.4158	72.3251	79.3361	62.1169	82.717	76.7766	75.4963	0.76705	0.870973	0.874738	0.76705	4	chr6:135760001-135760100	RP11-394G3.2	48366	PDE7B	-91595	RP1-38C16.2	-129832	RP11-394G3.2	47047	LINC00271	69265	RP1-38C16.2	-130696	5	22.392	chr6:135760001-135760200	chr6	135760001	135760200	199	M	1	0	0	0	NA	NA	NA
chr6_135760200	chr6	135760101	135760200	multi_racial	multi_racial_chr6_10410	90.6475	86.2069	87.4074	86.9565	96.7391	95.5414	90.5263	96.648	94.2308	90.8497	96.9697	80.2326	94.5946	90.2439	86.9048	90.7895	85.3333	92.9293	91.9355	86.2069	0.76705	0.870973	0.874738	0.76705	1	chr6:135760101-135760200	RP11-394G3.2	48266	PDE7B	-91495	RP1-38C16.2	-129932	RP11-394G3.2	46947	LINC00271	69365	RP1-38C16.2	-130796	5	22.392	chr6:135760001-135760200	chr6	135760001	135760200	199	M	1	0	0	0	NA	NA	NA
chr6_137007400	chr6	137007301	137007400	multi_racial	multi_racial_chr6_10520	96.436	97.8814	97.8364	93.9504	93.7384	95.7721	94.4579	94.3085	99.1537	98.3888	92.6466	93.7829	88.6812	92.4737	94.5215	91.7064	89.9491	91.524	91.0821	91.5758	0.899816	0.843789	0.905646	0.843789	3	chr6:137007301-137007400	RP11-204P2.3	12231	NHEG1	-14166	IL20RA	36912	IL20RA	1487	RP11-204P2.3	7896	NHEG1	-25236	5	30.069	chr6:137007301-137007500	chr6	137007301	137007500	199	M	1	0	0	0	NA	IL20RA	NA
chr6_137007500	chr6	137007401	137007500	multi_racial	multi_racial_chr6_10520	72.5806	61.4173	77.5862	66.9492	33.5664	70.9924	79.2208	76.3359	78.8321	44.3478	38.0597	34.1176	29.1667	34.375	35.8974	32.0896	30.9859	38.5246	29.1045	32.9268	0.899816	0.843789	0.905646	0.843789	2	chr6:137007401-137007500	RP11-204P2.3	12331	NHEG1	-14266	IL20RA	36812	IL20RA	1387	RP11-204P2.3	7996	NHEG1	-25336	5	30.069	chr6:137007301-137007500	chr6	137007301	137007500	199	M	1	0	0	0	NA	IL20RA	NA
chr6_137467300	chr6	137467201	137467300	multi_racial	multi_racial_chr6_10554	98.7087	97.1262	97.9352	98.5059	95.2399	96.4314	96.2955	96.6908	97.7681	96.8367	97.3383	94.9694	79.125	95.8401	97.7489	96.6411	94.4488	84.6659	97.8022	97.0024	0.861619	0.849702	0.935221	0.849702	3	chr6:137467201-137467300	OLIG3	26950	RP11-95M15.1	-206159	IFNGR1	-247851	OLIG3	24901	RP11-95M15.1	-207254	AL357060.1	-249779	5	23.1701	chr6:137467201-137467500	chr6	137467201	137467500	299	M,W	1	0	1	0	NA	NA	NA
chr6_137467500	chr6	137467401	137467500	multi_racial	multi_racial_chr6_10554	92.4943	92.5154	96.4865	93.7509	92.6871	92.7051	93.6949	95.9916	92.89	91.2162	89.5954	90.8695	68.9565	93.1959	95.1437	93.1622	91.6223	69.1655	92.5373	89.2181	0.861619	0.849702	0.935221	0.849702	2	chr6:137467401-137467500	OLIG3	26750	RP11-95M15.1	-205959	IFNGR1	-248051	OLIG3	24701	RP11-95M15.1	-207054	AL357060.1	-249579	5	23.1701	chr6:137467201-137467500	chr6	137467201	137467500	299	M,W	1	0	1	0	NA	NA	NA
chr6_138380700	chr6	138380601	138380700	multi_racial	multi_racial_chr6_10670	97.1556	87.3202	67.8955	99.01	83.6033	66.7799	90.7861	97.3253	90.3481	66.5373	98.5659	94.9071	95.3335	96.2983	96.8191	95.7077	93.781	85.5579	87.9125	88.2029	0.94208	0.896475	0.936423	0.896475	3	chr6:138380601-138380700	RP3-422G23.4	2796	HEBP2	-22830	MIR3145	54594	RP3-422G23.4	-2375	HEBP2	-32473	ARFGEF3	36037	8	24.7015	chr6:138380601-138380800	chr6	138380601	138380800	199	M,B	1	1	0	0	RP3-422G23.4	RP3-422G23.4	RP3-422G23.4
chr6_138380800	chr6	138380701	138380800	multi_racial	multi_racial_chr6_10670	95.7549	92.8809	94.0848	93.5149	93.1387	79.5879	94.8648	95.5583	92.8018	78.4304	95.8048	90.5865	95.064	93.5153	92.1659	93.3341	93.7199	91.4457	94.4203	88.9967	0.94208	0.896475	0.936423	0.896475	5	chr6:138380701-138380800	RP3-422G23.4	2896	HEBP2	-22730	MIR3145	54494	RP3-422G23.4	-2275	HEBP2	-32373	ARFGEF3	36137	8	24.7015	chr6:138380601-138380800	chr6	138380601	138380800	199	M,B	1	1	0	0	RP3-422G23.4	RP3-422G23.4	RP3-422G23.4
chr6_138671200	chr6	138671101	138671200	multi_racial	multi_racial_chr6_10738	97.9069	96.6948	98.2835	96.7933	96.2296	95.905	71.9615	96.8066	98.013	97.6259	96.6175	95.8146	97.3181	96.1707	94.573	95.985	97.218	95.8121	95.3276	92.1075	0.969015	0.908467	0.949405	0.908467	4	chr6:138671101-138671200	RP11-390P2.4	-21347	NHSL1	-98660	CCDC28A	-102308	RP11-390P2.4	-26088	GVQW2	54010	CCDC28A	-122112	8	24.6425	chr6:138671101-138671300	chr6	138671101	138671300	199	M,B	1	1	0	0	NA	NHSL1	NA
chr6_138671300	chr6	138671201	138671300	multi_racial	multi_racial_chr6_10738	97.5316	96.8308	86.5523	98.4532	97.3779	96.7561	74.3643	97.9905	97.5979	97.8384	98.5	96.5863	98.2832	96.4603	96.234	97.1189	96.4063	97.3935	98.0507	95.2381	0.969015	0.908467	0.949405	0.908467	4	chr6:138671201-138671300	RP11-390P2.4	-21247	NHSL1	-98760	CCDC28A	-102208	RP11-390P2.4	-25988	GVQW2	53910	CCDC28A	-122012	8	24.6425	chr6:138671101-138671300	chr6	138671101	138671300	199	M,B	1	1	0	0	NA	NHSL1	NA
chr6_139382500	chr6	139382401	139382500	multi_racial	multi_racial_chr6_10819	97.8308	97.2874	84.3079	97.2192	95.9916	82.1905	98.5723	99.5967	97.5848	98.9302	96.0159	98.1491	92.7376	95.3687	97.1886	97.9239	97.703	97.0498	96.5492	96.9392	0.954056	0.848876	0.925692	0.848876	3	chr6:139382401-139382500	CITED2	-7880	TXLNB	-90361	LINC01625	92096	CITED2	-9427	LINC01625	86494	RP11-445F6.2	95193	5	21.5764	chr6:139382401-139382600	chr6	139382401	139382600	199	M,B	1	1	0	0	NA	NA	NA
chr6_139382600	chr6	139382501	139382600	multi_racial	multi_racial_chr6_10819	98.5775	98.4057	75.7962	98.9404	98.5454	72.4535	97.913	98.2	75.0052	98.5291	96.0392	98.6842	93.7907	96.3646	96.6935	98.1812	95.7125	97.099	100	98.6301	0.954056	0.848876	0.925692	0.848876	2	chr6:139382501-139382600	CITED2	-7980	TXLNB	-90461	LINC01625	91996	CITED2	-9527	LINC01625	86394	RP11-445F6.2	95293	5	21.5764	chr6:139382401-139382600	chr6	139382401	139382600	199	M,B	1	1	0	0	NA	NA	NA
chr6_141176500	chr6	141176401	141176500	multi_racial	multi_racial_chr6_10920	94.0244	94.5614	95.9324	96.1027	94.5878	95.8529	85.9022	95.752	70.864	95.1321	93.0928	92.1059	90.119	92.3821	93.3505	92.6047	94.0825	95.0249	94.9365	92.5236	0.835628	0.787111	0.898348	0.787111	4	chr6:141176401-141176500	RP11-63E9.1	-270510	RN7SKP106	309912	RP3-460G2.2	-323576	RP11-63E9.1	-274506	RN7SKP106	309640	RP3-460G2.2	-330543	7	21.2037	chr6:141176401-141176600	chr6	141176401	141176600	199	M,B	1	1	0	0	NA	NA	NA
chr6_141176600	chr6	141176501	141176600	multi_racial	multi_racial_chr6_10920	97.127	95.7774	96.8937	97.3051	95.7317	96.6886	98.5944	96.3947	80.1363	97.1063	95.2605	95.1055	95.9208	96.1281	92.3176	96.7458	96.436	95.7026	95.1745	96.409	0.835628	0.787111	0.898348	0.787111	3	chr6:141176501-141176600	RP11-63E9.1	-270410	RN7SKP106	309812	RP3-460G2.2	-323676	RP11-63E9.1	-274406	RN7SKP106	309540	RP3-460G2.2	-330643	7	21.2037	chr6:141176401-141176600	chr6	141176401	141176600	199	M,B	1	1	0	0	NA	NA	NA
chr6_148166400	chr6	148166301	148166400	multi_racial	multi_racial_chr6_11301	14.5985	13.3758	16.1074	14.6893	12.6263	14.9606	10.9948	21.4286	24.5161	20.6522	15.3846	9.375	62.6866	10.6383	4.34783	28.3951	13.3333	16.6667	19.1011	16.2791	0.800863	0.896978	0.792949	0.792949	2	chr6:148166301-148166400	RP11-631F7.2	-28996	SASH1	-105903	RNU6-1222P	-112271	RP11-631F7.2	-32592	RP11-631F7.1	71184	RNU6-1222P	-112378	5	41.8622	chr6:148166301-148166700	chr6	148166301	148166700	399	M,W	1	0	1	0	NA	NA	NA
chr6_148166600	chr6	148166501	148166600	multi_racial	multi_racial_chr6_11301	2.5974	2.74725	1.27388	0.515464	0	0	0.561798	2.8169	6.13497	1.30719	0	3.27869	30.137	0	2.22222	0	3.75	5.26316	0	0.990099	0.800863	0.896978	0.792949	0.792949	1	chr6:148166501-148166600	RP11-631F7.2	-29196	SASH1	-105703	RNU6-1222P	-112071	RP11-631F7.2	-32792	RP11-631F7.1	70984	RNU6-1222P	-112178	5	41.8622	chr6:148166301-148166700	chr6	148166301	148166700	399	M,W	1	0	1	0	NA	NA	NA
chr6_148166700	chr6	148166601	148166700	multi_racial	multi_racial_chr6_11301	26.8731	23.8159	24.7623	26.729	21.9478	20.0059	23.4905	27.6495	28.2012	28.7128	33.3333	27.3568	59.7835	16.3821	32.0159	22.8932	24.0244	26.6977	25.9821	31.666	0.800863	0.896978	0.792949	0.792949	2	chr6:148166601-148166700	RP11-631F7.2	-29296	SASH1	-105603	RNU6-1222P	-111971	RP11-631F7.2	-32892	RP11-631F7.1	70884	RNU6-1222P	-112078	5	41.8622	chr6:148166301-148166700	chr6	148166301	148166700	399	M,W	1	0	1	0	NA	NA	NA
chr6_148878700	chr6	148878601	148878700	multi_racial	multi_racial_chr6_11396	87.9899	92.6327	97.7332	83.6663	89.3403	94.1654	86.9624	89.4052	89.9363	94.9298	88.4954	95.471	95.0266	93.5663	93.7069	92.0003	97.5146	94.7391	88.1072	95.4058	0.886811	0.888552	0.890065	0.886811	8	chr6:148878601-148878700	UST-AS1	85984	UST	131373	RP11-162J8.3	153873	UST-AS1	76927	RP11-162J8.3	148999	UST	-198290	11	23.7239	chr6:148878601-148878800	chr6	148878601	148878800	199	M,B	1	1	0	0	NA	UST	NA
chr6_148878800	chr6	148878701	148878800	multi_racial	multi_racial_chr6_11396	69.0861	79.7648	96.1002	62.7193	65.8135	82.8825	63.6674	64.353	70.0975	88.9293	70.4666	94.9856	91.4286	89.2175	87.1832	97.1937	95.5789	90.015	68.386	96.3999	0.886811	0.888552	0.890065	0.886811	3	chr6:148878701-148878800	UST-AS1	85884	UST	131473	RP11-162J8.3	153773	UST-AS1	76827	RP11-162J8.3	148899	UST	-198190	11	23.7239	chr6:148878601-148878800	chr6	148878601	148878800	199	M,B	1	1	0	0	NA	UST	NA
chr6_149980300	chr6	149980201	149980300	multi_racial	multi_racial_chr6_11530	97.6562	88	95.3488	93.8776	91.6168	96.1538	98.8764	99.4012	93.0818	94.2675	90.6977	100	98.1818	90	98.6111	97.1831	98.9011	93.8272	94.3182	97.1429	0.743042	0.805289	0.892903	0.743042	1	chr6:149980201-149980300	ULBP1	16294	ULBP2	38301	RAET1L	45171	ULBP1	6590	ULBP2	31065	RAET1L	38033	23	32.2539	chr6:149980201-149980600	chr6	149980201	149980600	399	M,B	1	1	0	0	RP11-472G23.3	NA	RP11-472G23.8
chr6_149980400	chr6	149980301	149980400	multi_racial	multi_racial_chr6_11530	90.5642	65.797	79.7419	86.9515	66.1437	82.953	94.444	93.1191	86.9558	80.9296	76.9782	90.8696	91.1354	80.3982	94.2878	92.4405	90.8609	81.9332	92.6124	84.177	0.743042	0.805289	0.892903	0.743042	9	chr6:149980301-149980400	ULBP1	16394	ULBP2	38401	RAET1L	45071	ULBP1	6690	ULBP2	31165	RAET1L	37933	23	32.2539	chr6:149980201-149980600	chr6	149980201	149980600	399	M,B	1	1	0	0	RP11-472G23.8	NA	RP11-472G23.3
chr6_149980500	chr6	149980401	149980500	multi_racial	multi_racial_chr6_11530	81.0882	46.3641	70.7395	79.7631	59.1397	75.1165	90.1388	84.2265	66.4737	67.6742	76.3489	76.5779	90.6531	70.0771	91.4474	76.031	88.8165	77.1395	88.8696	73.8415	0.743042	0.805289	0.892903	0.743042	5	chr6:149980401-149980500	ULBP1	16494	ULBP2	38501	RAET1L	44971	ULBP1	6790	ULBP2	31265	RAET1L	37833	23	32.2539	chr6:149980201-149980600	chr6	149980201	149980600	399	M,B	1	1	0	0	RP11-472G23.3	NA	RP11-472G23.8
chr6_149980600	chr6	149980501	149980600	multi_racial	multi_racial_chr6_11530	74.7257	33.8301	49.271	67.9954	39.653	62.8174	76.6161	70.6568	39.1201	51.5915	60.0419	69.872	71.4605	63.3534	78.6605	73.3823	79.8694	53.5193	80.0173	66.4399	0.743042	0.805289	0.892903	0.743042	8	chr6:149980501-149980600	ULBP1	16594	ULBP2	38601	RAET1L	44871	ULBP1	6890	ULBP2	31365	RAET1L	37733	23	32.2539	chr6:149980201-149980600	chr6	149980201	149980600	399	M,B	1	1	0	0	RP11-472G23.8	NA	RP11-472G23.8
chr6_149981300	chr6	149981201	149981300	multi_racial	multi_racial_chr6_11531	63.7795	31.7919	59.116	61.4865	23.9583	55.6962	82.7411	60.9756	56.4103	51.462	56.8182	69.2308	82.0513	55.914	89	69.3182	91.2281	61.0526	83.3333	71.8447	0.855849	0.85153	0.964903	0.85153	2	chr6:149981201-149981300	ULBP1	17294	ULBP2	39301	RAET1L	44171	ULBP1	7590	ULBP2	32065	RAET1L	37033	15	70.3949	chr6:149981201-149981600	chr6	149981201	149981600	399	M,B	1	1	0	0	NA	NA	RP11-472G23.8
chr6_149981400	chr6	149981301	149981400	multi_racial	multi_racial_chr6_11531	48.9051	3.08642	43.6842	50.8982	4.45545	44.4444	79.8077	45.3202	42.2857	39.0244	42.1053	39.1892	77.6471	43.3735	79.5918	52.0548	84.3373	38.6364	77.5	49.4505	0.855849	0.85153	0.964903	0.85153	1	chr6:149981301-149981400	ULBP1	17394	ULBP2	39401	RAET1L	44071	ULBP1	7690	ULBP2	32165	RAET1L	36933	15	70.3949	chr6:149981201-149981600	chr6	149981201	149981600	399	M,B	1	1	0	0	NA	NA	RP11-472G23.3
chr6_149981500	chr6	149981401	149981500	multi_racial	multi_racial_chr6_11531	67.4628	8.37154	54.8432	61.9099	8.40413	56.4137	79.5448	64.4797	49.7726	52.7059	61.4992	56.1243	83.2259	59.1127	81.8521	66.2201	78.3583	59.9125	79.0723	60.4291	0.855849	0.85153	0.964903	0.85153	6	chr6:149981401-149981500	ULBP1	17494	ULBP2	39501	RAET1L	43971	ULBP1	7790	ULBP2	32265	RAET1L	36833	15	70.3949	chr6:149981201-149981600	chr6	149981201	149981600	399	M,B	1	1	0	0	NA	NA	RP11-472G23.3
chr6_149981600	chr6	149981501	149981600	multi_racial	multi_racial_chr6_11531	84.328	56.8254	64.8905	77.0626	9.36508	73.1126	73.9557	79.3751	59.0214	70.7103	72.4501	64.3368	74.0251	75.9069	77.3186	84.0952	69.4071	63.9432	74.9127	62.4477	0.855849	0.85153	0.964903	0.85153	6	chr6:149981501-149981600	ULBP1	17594	ULBP2	39601	RAET1L	43871	ULBP1	7890	ULBP2	32365	RAET1L	36733	15	70.3949	chr6:149981201-149981600	chr6	149981201	149981600	399	M,B	1	1	0	0	NA	NA	RP11-472G23.3
chr6_149981800	chr6	149981701	149981800	multi_racial	multi_racial_chr6_11532	73.9874	18.1167	68.3021	64.2103	21.5125	60.9506	86.3409	67.9121	63.1163	57.4218	61.0896	65.078	86.4167	67.7222	90.0139	63.4096	83.6098	55.045	85.9585	64.8183	0.946697	0.952769	0.956622	0.946697	2	chr6:149981701-149981800	ULBP1	17794	ULBP2	39801	RAET1L	43671	ULBP1	8090	ULBP2	32565	RAET1L	36533	11	57.8917	chr6:149981701-149982400	chr6	149981701	149982400	699	M,B,W	1	1	1	0	NA	NA	RP11-472G23.3
chr6_149982000	chr6	149981901	149982000	multi_racial	multi_racial_chr6_11532	68.1737	32.5556	54.8833	57.5705	33.4705	62.4424	81.0623	67.3255	58.3158	56.1855	62.0808	68.5808	81.16	61.4317	83.9785	76.0934	79.1435	64.3066	85.3741	70.0228	0.946697	0.952769	0.956622	0.946697	3	chr6:149981901-149982000	ULBP1	17994	ULBP2	40001	RAET1L	43471	ULBP1	8290	ULBP2	32765	RAET1L	36333	11	57.8917	chr6:149981701-149982400	chr6	149981701	149982400	699	M,B,W	1	1	1	0	NA	NA	RP11-472G23.3
chr6_149982100	chr6	149982001	149982100	multi_racial	multi_racial_chr6_11532	65.9574	26.2887	66.1202	63.2184	27.5862	57.3529	90.099	70.2703	51.5528	48.1707	50.5747	68.6747	93.9394	67.3684	82.0755	77.6316	72.5	59.7938	86.8852	67.8571	0.946697	0.952769	0.956622	0.946697	1	chr6:149982001-149982100	ULBP1	18094	ULBP2	40101	RAET1L	43371	ULBP1	8390	ULBP2	32865	RAET1L	36233	11	57.8917	chr6:149981701-149982400	chr6	149981701	149982400	699	M,B,W	1	1	1	0	NA	NA	RP11-472G23.3
chr6_149982200	chr6	149982101	149982200	multi_racial	multi_racial_chr6_11532	51.9231	28.9062	58.2734	68.8	33.5484	48.1752	64.9425	54.8872	55.2632	40.8451	45.5882	51.3514	80	50.6024	77.3333	72.0588	67.1429	44.4444	74.5098	56.962	0.946697	0.952769	0.956622	0.946697	1	chr6:149982101-149982200	ULBP1	18194	ULBP2	40201	RAET1L	43271	ULBP1	8490	ULBP2	32965	RAET1L	36133	11	57.8917	chr6:149981701-149982400	chr6	149981701	149982400	699	M,B,W	1	1	1	0	NA	NA	RP11-472G23.3
chr6_149982300	chr6	149982201	149982300	multi_racial	multi_racial_chr6_11532	67.9894	21.6432	54.5288	58.4431	14.7751	52.7285	79.9693	70.0426	47.7851	33.9508	42.0588	53.2258	83.9506	55.5307	81.6923	68.1327	77.0356	44.281	84.4064	52.2889	0.946697	0.952769	0.956622	0.946697	2	chr6:149982201-149982300	ULBP1	18294	ULBP2	40301	RAET1L	43171	ULBP1	8590	ULBP2	33065	RAET1L	36033	11	57.8917	chr6:149981701-149982400	chr6	149981701	149982400	699	M,B,W	1	1	1	0	NA	NA	NA
chr6_149982400	chr6	149982301	149982400	multi_racial	multi_racial_chr6_11532	49.0035	20.48	40.8368	49.1294	20.7755	44.037	62.7967	61.5162	43.8511	30.6481	51.2195	47.1611	69.8735	56.2248	62.4695	65.218	53.872	25.8224	69.2755	44.8798	0.946697	0.952769	0.956622	0.946697	2	chr6:149982301-149982400	ULBP1	18394	ULBP2	40401	RAET1L	43071	ULBP1	8690	ULBP2	33165	RAET1L	35933	11	57.8917	chr6:149981701-149982400	chr6	149981701	149982400	699	M,B,W	1	1	1	0	NA	NA	NA
chr6_149982900	chr6	149982801	149982900	multi_racial	multi_racial_chr6_11533	68.9164	21.4822	45.0815	47.9242	15.2482	53.2919	66.5816	57.6592	48.8827	48.347	51.3701	52.7046	76.0096	51.6667	65.6349	68.254	53.8095	40.9167	63.1017	41.5485	0.831116	0.854486	0.907994	0.831116	2	chr6:149982801-149982900	ULBP1	18894	ULBP2	40901	RAET1L	42571	ULBP1	9190	ULBP2	33665	RAET1L	35433	13	40.4466	chr6:149982801-149983600	chr6	149982801	149983600	799	M,B	1	1	0	0	NA	NA	NA
chr6_149983100	chr6	149983001	149983100	multi_racial	multi_racial_chr6_11533	64.9007	34.6939	55.1136	54.9296	33.3333	61.9835	63.9456	64.1379	53.5484	65.6	47.6744	45.7143	75	49.2958	68.9655	56.1644	61.6162	50.5618	52.1127	57.3529	0.831116	0.854486	0.907994	0.831116	1	chr6:149983001-149983100	ULBP1	19094	ULBP2	41101	RAET1L	42371	ULBP1	9390	ULBP2	33865	RAET1L	35233	13	40.4466	chr6:149982801-149983600	chr6	149982801	149983600	799	M,B	1	1	0	0	NA	NA	NA
chr6_149983200	chr6	149983101	149983200	multi_racial	multi_racial_chr6_11533	43.4426	17.9688	30.7143	31.8966	15.3153	41.4141	54.6667	50.4132	33.913	37.5	37.931	41.5385	59.4595	48	54.5455	49.3333	43.2432	27.6316	47.3684	40.5405	0.831116	0.854486	0.907994	0.831116	1	chr6:149983101-149983200	ULBP1	19194	ULBP2	41201	RAET1L	42271	ULBP1	9490	ULBP2	33965	RAET1L	35133	13	40.4466	chr6:149982801-149983600	chr6	149982801	149983600	799	M,B	1	1	0	0	NA	NA	NA
chr6_149983300	chr6	149983201	149983300	multi_racial	multi_racial_chr6_11533	13.1986	5.31513	7.99168	15.744	4.12698	15.6734	16.4714	15.3799	15.337	16.8198	14.0894	14.1369	21.1538	18.4592	25.6034	18.4211	14.7911	14.3079	13.7681	10.0962	0.831116	0.854486	0.907994	0.831116	2	chr6:149983201-149983300	ULBP1	19294	ULBP2	41301	RAET1L	42171	ULBP1	9590	ULBP2	34065	RAET1L	35033	13	40.4466	chr6:149982801-149983600	chr6	149982801	149983600	799	M,B	1	1	0	0	NA	NA	NA
chr6_149983500	chr6	149983401	149983500	multi_racial	multi_racial_chr6_11533	31.3401	18.1195	19.3734	23.8269	15.6948	27.2947	33.468	37.2915	25.9933	22.5488	30.4947	25.7753	37.828	28.4498	45.9902	37.9768	29.1788	22.5721	23.7384	26.444	0.831116	0.854486	0.907994	0.831116	5	chr6:149983401-149983500	ULBP1	19494	ULBP2	41501	RAET1L	41971	ULBP1	9790	ULBP2	34265	RAET1L	34833	13	40.4466	chr6:149982801-149983600	chr6	149982801	149983600	799	M,B	1	1	0	0	NA	NA	NA
chr6_149983600	chr6	149983501	149983600	multi_racial	multi_racial_chr6_11533	64.2105	25	28.3465	31	21.0526	39.3258	67.619	67.3684	21.4953	31.1927	40	39.4366	78	37.5	61.7284	75.8621	48.3871	21.6216	51.1905	47.561	0.831116	0.854486	0.907994	0.831116	2	chr6:149983501-149983600	ULBP1	19594	ULBP2	41601	RAET1L	41871	ULBP1	9890	ULBP2	34365	RAET1L	34733	13	40.4466	chr6:149982801-149983600	chr6	149982801	149983600	799	M,B	1	1	0	0	NA	NA	NA
chr6_149984900	chr6	149984801	149984900	multi_racial	multi_racial_chr6_11534	39.8844	16.3522	13.7931	38.8489	15.0943	36.129	37.5546	33.1492	22.1477	31.9728	40.7895	31.3433	45.2055	37.037	42.6829	51.2821	16.25	9.375	42.8571	19.7531	0.889701	0.930383	0.950971	0.889701	1	chr6:149984801-149984900	ULBP1	20894	RAET1L	40571	ULBP2	42901	ULBP1	11190	RAET1L	33433	ULBP2	35665	17	32.9098	chr6:149984801-149986000	chr6	149984801	149986000	1199	M,W	1	0	1	0	NA	NA	NA
chr6_149985000	chr6	149984901	149985000	multi_racial	multi_racial_chr6_11534	54.1241	34.6965	38.9985	43.4639	39.0287	41.1067	59.8406	54.9052	41.6912	38.9043	43.9609	58.283	62.519	51.2055	56.9774	68.1623	40.1763	36.9613	53.9825	44.9734	0.889701	0.930383	0.950971	0.889701	3	chr6:149984901-149985000	ULBP1	20994	RAET1L	40471	ULBP2	43001	ULBP1	11290	RAET1L	33333	ULBP2	35765	17	32.9098	chr6:149984801-149986000	chr6	149984801	149986000	1199	M,B,W	1	1	1	0	NA	NA	NA
chr6_149985100	chr6	149985001	149985100	multi_racial	multi_racial_chr6_11534	71.6129	45.0292	65.7895	70.0787	54.1436	64.7887	69.3642	69.5	54.6012	53.5714	67.6056	83.5616	78.4314	70.1493	67.7778	82	69.4118	59.1837	82.3529	67.1429	0.889701	0.930383	0.950971	0.889701	1	chr6:149985001-149985100	ULBP1	21094	RAET1L	40371	ULBP2	43101	ULBP1	11390	RAET1L	33233	ULBP2	35865	17	32.9098	chr6:149984801-149986000	chr6	149984801	149986000	1199	M,B,W	1	1	1	0	NA	NA	NA
chr6_149985200	chr6	149985101	149985200	multi_racial	multi_racial_chr6_11534	58.5714	37.7049	62.1212	58.8832	37.7451	52.5974	60.9756	71.4286	44.3182	48.6034	56.9231	63.7681	71.6981	74.4444	71.0526	65.4545	55.6701	41.2371	68	48.1481	0.889701	0.930383	0.950971	0.889701	1	chr6:149985101-149985200	ULBP1	21194	RAET1L	40271	ULBP2	43201	ULBP1	11490	RAET1L	33133	ULBP2	35965	17	32.9098	chr6:149984801-149986000	chr6	149984801	149986000	1199	M,B	1	1	0	0	NA	NA	NA
chr6_149985300	chr6	149985201	149985300	multi_racial	multi_racial_chr6_11534	54.19	25.826	37.2348	42.7189	29.5107	47.9143	59.8422	61.007	30.2472	41.965	48.1862	52.2707	53.6522	45.2376	61.8266	74.8904	46.4179	27.4601	61.1814	40.8302	0.889701	0.930383	0.950971	0.889701	2	chr6:149985201-149985300	ULBP1	21294	RAET1L	40171	ULBP2	43301	ULBP1	11590	RAET1L	33033	ULBP2	36065	17	32.9098	chr6:149984801-149986000	chr6	149984801	149986000	1199	M,B,W	1	1	1	0	NA	NA	NA
chr6_149985500	chr6	149985401	149985500	multi_racial	multi_racial_chr6_11534	18.247	3.19275	8.81152	10.7471	3.03481	13.6583	16.6177	13.6833	9.39685	7.02363	11.875	13.5294	21.033	9.37073	17.7471	17.9525	8.71266	6.31607	13.1481	7.14056	0.889701	0.930383	0.950971	0.889701	2	chr6:149985401-149985500	ULBP1	21494	RAET1L	39971	ULBP2	43501	ULBP1	11790	RAET1L	32833	ULBP2	36265	17	32.9098	chr6:149984801-149986000	chr6	149984801	149986000	1199	M,B,W	1	1	1	0	NA	NA	NA
chr6_149985600	chr6	149985501	149985600	multi_racial	multi_racial_chr6_11534	14.2857	2.6087	4.6875	9.00901	2.63158	8.66142	12.5	6.29371	5.83942	14.3836	6.06061	12.5	24.1935	6.25	15.625	21.1268	0	0	19.6429	7.5	0.889701	0.930383	0.950971	0.889701	1	chr6:149985501-149985600	ULBP1	21594	RAET1L	39871	ULBP2	43601	ULBP1	11890	RAET1L	32733	ULBP2	36365	17	32.9098	chr6:149984801-149986000	chr6	149984801	149986000	1199	M,W	1	0	1	0	NA	NA	NA
chr6_149985700	chr6	149985601	149985700	multi_racial	multi_racial_chr6_11534	29.2308	3.63636	7.31707	8.90411	1.25	13.2075	17.2043	29.8701	10.241	10.303	21.9178	14	33.871	13.253	21.875	24.2857	6.15385	7.69231	23.3333	10	0.889701	0.930383	0.950971	0.889701	1	chr6:149985601-149985700	ULBP1	21694	RAET1L	39771	ULBP2	43701	ULBP1	11990	RAET1L	32633	ULBP2	36465	17	32.9098	chr6:149984801-149986000	chr6	149984801	149986000	1199	M,B,W	1	1	1	0	NA	NA	NA
chr6_149985800	chr6	149985701	149985800	multi_racial	multi_racial_chr6_11534	43.7963	17.9189	16.2437	32.3156	13.8949	30.2876	38.1511	48.7883	20.0036	28.3243	30.7308	29.0998	54.1968	17.8043	40.5405	63.3929	28.7157	19.278	42.1043	16.9269	0.889701	0.930383	0.950971	0.889701	2	chr6:149985701-149985800	ULBP1	21794	RAET1L	39671	ULBP2	43801	ULBP1	12090	RAET1L	32533	ULBP2	36565	17	32.9098	chr6:149984801-149986000	chr6	149984801	149986000	1199	M,B,W	1	1	1	0	NA	NA	NA
chr6_149985900	chr6	149985801	149985900	multi_racial	multi_racial_chr6_11534	58.0153	32.2222	25.2874	37.0861	23.5897	40.3974	47.1204	55.814	23.3918	39.1566	38.5714	39.4366	56.7568	33.7349	55.8442	67.1053	36.5079	15.1515	62.2642	32.2034	0.889701	0.930383	0.950971	0.889701	1	chr6:149985801-149985900	ULBP1	21894	RAET1L	39571	ULBP2	43901	ULBP1	12190	RAET1L	32433	ULBP2	36665	17	32.9098	chr6:149984801-149986000	chr6	149984801	149986000	1199	M,B,W	1	1	1	0	NA	NA	NA
chr6_149986000	chr6	149985901	149986000	multi_racial	multi_racial_chr6_11534	46.1039	23.8342	26.57	31.3253	22.0721	27.7108	43.6364	43.3155	26.6332	32.5714	33.7838	30	58.5714	30.4348	50	63.9535	41.25	14.9425	51.6667	33.7662	0.889701	0.930383	0.950971	0.889701	2	chr6:149985901-149986000	ULBP1	21994	RAET1L	39471	ULBP2	44001	ULBP1	12290	RAET1L	32333	ULBP2	36765	17	32.9098	chr6:149984801-149986000	chr6	149984801	149986000	1199	M,B,W	1	1	1	0	NA	NA	NA
chr6_149986300	chr6	149986201	149986300	multi_racial	multi_racial_chr6_11535	35.503	21.7391	27.3684	26.3804	18.4466	29.2517	42.5532	43.9791	23.4899	30.8176	33.3333	34.5238	43.5897	36.5385	47.9452	58.2418	25.5556	16.9811	50	29.5455	0.883918	0.898448	0.729174	0.729174	1	chr6:149986201-149986300	ULBP1	22294	RAET1L	39171	ULBP2	44301	ULBP1	12590	RAET1L	32033	ULBP2	37065	12	42.4038	chr6:149986201-149986700	chr6	149986201	149986700	499	M,B	1	1	0	0	NA	NA	NA
chr6_149986400	chr6	149986301	149986400	multi_racial	multi_racial_chr6_11535	37.2097	21.7184	30.8876	34.4587	22.7035	33.9343	44.2429	42.3614	20.785	27.5814	35.7182	39.5206	51.5861	33.1891	49.2189	59.2078	32.2792	24.8473	46.4141	36.2843	0.883918	0.898448	0.729174	0.729174	4	chr6:149986301-149986400	ULBP1	22394	RAET1L	39071	ULBP2	44401	ULBP1	12690	RAET1L	31933	ULBP2	37165	12	42.4038	chr6:149986201-149986700	chr6	149986201	149986700	499	M,B	1	1	0	0	NA	NA	NA
chr6_149986500	chr6	149986401	149986500	multi_racial	multi_racial_chr6_11535	50.5119	21.0586	31.5177	37.8829	21.9562	35.8675	52.5712	51.5823	19.596	33.8381	53.0822	37.3258	54.8428	33.8614	49.1174	68.6567	38.2602	19.8718	47.1836	30.6899	0.883918	0.898448	0.729174	0.729174	2	chr6:149986401-149986500	ULBP1	22494	RAET1L	38971	ULBP2	44501	ULBP1	12790	RAET1L	31833	ULBP2	37265	12	42.4038	chr6:149986201-149986700	chr6	149986201	149986700	499	M,B	1	1	0	0	NA	NA	NA
chr6_149986600	chr6	149986501	149986600	multi_racial	multi_racial_chr6_11535	54.6838	23.8857	39.3788	40.2564	21.2242	46.2342	57.054	51.9646	31.7184	31.7088	43.4024	37.3643	52.1194	41.4896	56.2631	65.4113	49.4802	23.6049	50.5772	38.9562	0.883918	0.898448	0.729174	0.729174	3	chr6:149986501-149986600	ULBP1	22594	RAET1L	38871	ULBP2	44601	ULBP1	12890	RAET1L	31733	ULBP2	37365	12	42.4038	chr6:149986201-149986700	chr6	149986201	149986700	499	M,B	1	1	0	0	NA	NA	NA
chr6_149986700	chr6	149986601	149986700	multi_racial	multi_racial_chr6_11535	57.8553	41.2754	47.9685	67.7382	33.8623	55.8519	71.937	68.5951	39.4236	42.0455	52.3841	61.3142	67.6768	58.5512	60.1739	78.6946	52.2323	39.9156	72.4505	53.3784	0.883918	0.898448	0.729174	0.729174	2	chr6:149986601-149986700	ULBP1	22694	RAET1L	38771	ULBP2	44701	ULBP1	12990	RAET1L	31633	ULBP2	37465	12	42.4038	chr6:149986201-149986700	chr6	149986201	149986700	499	M,B	1	1	0	0	NA	NA	NA
chr6_150746100	chr6	150746001	150746100	multi_racial	multi_racial_chr6_11648	9.96364	10.6897	35.6082	5.90839	13.1902	9.42973	19.7727	16.7026	13.4864	14.0262	37.1538	17.1278	7.58865	13.3677	13.7842	14.3344	20.6818	33.339	9.83607	41.4728	0.717144	0.835029	0.855853	0.717144	2	chr6:150746001-150746100	PLEKHG1	25013	RP11-136K14.3	-94075	MTHFD1L	-119448	RP11-136K14.3	-95329	PLEKHG1	-97563	RP11-136K14.2	120014	7	31.8386	chr6:150746001-150746400	chr6	150746001	150746400	399	M,W	1	0	1	0	NA	PLEKHG1	NA
chr6_150746200	chr6	150746101	150746200	multi_racial	multi_racial_chr6_11648	21.3018	16.4744	50	7.95902	14.3887	18.1762	23.8138	14.234	22.6099	20.398	53.1829	15.6424	14.4748	15.2311	11.8616	9.00538	28.0228	40.0015	17.4242	36.0407	0.717144	0.835029	0.855853	0.717144	3	chr6:150746101-150746200	PLEKHG1	25113	RP11-136K14.3	-94175	MTHFD1L	-119348	RP11-136K14.3	-95429	PLEKHG1	-97463	RP11-136K14.2	120114	7	31.8386	chr6:150746001-150746400	chr6	150746001	150746400	399	M,W	1	0	1	0	NA	PLEKHG1	NA
chr6_150746300	chr6	150746201	150746300	multi_racial	multi_racial_chr6_11648	45.5285	42.5197	66.6667	40.2778	31.8182	46.4286	61.7978	45.098	46.6667	57.7778	71.6216	45.098	51.3889	50.5882	38.961	46.4789	49.4118	70.7071	50.6329	66.3043	0.717144	0.835029	0.855853	0.717144	1	chr6:150746201-150746300	PLEKHG1	25213	RP11-136K14.3	-94275	MTHFD1L	-119248	RP11-136K14.3	-95529	PLEKHG1	-97363	RP11-136K14.2	120214	7	31.8386	chr6:150746001-150746400	chr6	150746001	150746400	399	M,W	1	0	1	0	NA	PLEKHG1	NA
chr6_150746400	chr6	150746301	150746400	multi_racial	multi_racial_chr6_11648	85.7143	80.7018	89.5833	73.2484	61.9718	76.2712	88.8112	76.6667	70.1923	84.4262	86.7647	78.481	77.9661	85.5422	77.4194	76.8116	81.5789	87.9121	77.027	86.4198	0.717144	0.835029	0.855853	0.717144	1	chr6:150746301-150746400	PLEKHG1	25313	RP11-136K14.3	-94375	MTHFD1L	-119148	RP11-136K14.3	-95629	PLEKHG1	-97263	RP11-136K14.2	120314	7	31.8386	chr6:150746001-150746400	chr6	150746001	150746400	399	M,W	1	0	1	0	NA	PLEKHG1	NA
chr6_154836800	chr6	154836701	154836800	multi_racial	multi_racial_chr6_12059	98.7745	100	99.077	98.8746	97.642	96.6043	98.5364	82.4094	97.8005	98.9779	96.5726	95.4875	94.0159	97.8064	96.0218	97.796	99.1105	93.0763	95.3595	97.1997	0.901018	0.896394	0.864553	0.864553	3	chr6:154836701-154836800	TIAM2	4104	RNU6-824P	-11521	MIR1273C	-16559	SCAF8	2556	RNU6-824P	-11625	MIR1273C	-16636	5	21.6019	chr6:154836701-154836900	chr6	154836701	154836900	199	M	1	0	0	0	NA	TIAM2	SCAF8
chr6_154836900	chr6	154836801	154836900	multi_racial	multi_racial_chr6_12059	98.7251	98.7935	97.4181	97.0799	97.0502	96.133	96.72	73.1803	98.2976	97.5137	98.3333	99.3421	94.771	96.3415	93.5499	97.3197	97.2603	96.9697	97.2048	97.7273	0.901018	0.896394	0.864553	0.864553	2	chr6:154836801-154836900	TIAM2	4204	RNU6-824P	-11621	MIR1273C	-16459	SCAF8	2656	RNU6-824P	-11725	MIR1273C	-16536	5	21.6019	chr6:154836701-154836900	chr6	154836701	154836900	199	M	1	0	0	0	NA	TIAM2	SCAF8
chr6_156662000	chr6	156661901	156662000	multi_racial	multi_racial_chr6_12229	97.7755	95.6685	96.7073	98.8126	96.5948	98.2692	96.7142	98.1908	97.7558	85.1374	75.4039	94.4082	98.2759	96.4577	94.8276	95.2658	97.0685	96.3342	97.4425	100	0.861617	0.888157	0.85368	0.85368	2	chr6:156661901-156662000	RP11-230C9.4	112662	ARID1B	-115373	RP11-230C9.2	116422	RP11-230C9.4	112216	RP11-230C9.2	114359	MIR4466	117677	20	36.2246	chr6:156661901-156662500	chr6	156661901	156662500	599	M,B,W	1	1	1	0	RP11-230C9.1	NA	RP11-230C9.1
chr6_156662100	chr6	156662001	156662100	multi_racial	multi_racial_chr6_12229	95.5454	95.2646	96.5107	93.4136	92.8928	91.6218	95.8775	95.1824	96.4662	44.1071	49.6303	90.7128	91.2092	95.874	93.9236	85.59	91.1624	93.4508	87.0644	87.1053	0.861617	0.888157	0.85368	0.85368	3	chr6:156662001-156662100	RP11-230C9.4	112562	ARID1B	-115273	RP11-230C9.2	116322	RP11-230C9.4	112116	RP11-230C9.2	114259	MIR4466	117577	20	36.2246	chr6:156661901-156662500	chr6	156661901	156662500	599	M,B,W	1	1	1	0	RP11-230C9.1	RP11-230C9.1	RP11-230C9.1
chr6_156662200	chr6	156662101	156662200	multi_racial	multi_racial_chr6_12229	86.9667	80.9228	85.1144	76.9715	69.7412	75.6584	77.1308	81.7439	82.6028	36.0495	40.7005	79.0642	77.9954	77.8241	80.2526	78.6067	77.9898	85.0081	80.9237	84.1261	0.861617	0.888157	0.85368	0.85368	7	chr6:156662101-156662200	RP11-230C9.4	112462	ARID1B	-115173	RP11-230C9.2	116222	RP11-230C9.4	112016	RP11-230C9.2	114159	MIR4466	117477	20	36.2246	chr6:156661901-156662500	chr6	156661901	156662500	599	M,B,W	1	1	1	0	RP11-230C9.1	RP11-230C9.1	RP11-230C9.1
chr6_156662300	chr6	156662201	156662300	multi_racial	multi_racial_chr6_12229	79.2444	76.8154	82.684	70.6363	67.0152	70.8312	68.9833	80.5473	74.6493	45.5788	44.0419	76.4455	71.8939	72.9762	73.2352	73.3507	71.1475	77.8867	81.4228	84.0625	0.861617	0.888157	0.85368	0.85368	2	chr6:156662201-156662300	RP11-230C9.4	112362	ARID1B	-115073	RP11-230C9.2	116122	RP11-230C9.4	111916	RP11-230C9.2	114059	MIR4466	117377	20	36.2246	chr6:156661901-156662500	chr6	156661901	156662500	599	M,B,W	1	1	1	0	RP11-230C9.1	RP11-230C9.1	RP11-230C9.1
chr6_156662400	chr6	156662301	156662400	multi_racial	multi_racial_chr6_12229	78.7119	78.8743	83.893	77.3027	73.5448	81.4481	79.7114	82.1923	84.6711	51.5399	51.7857	87.0044	78.7928	81.0466	84.9738	71.8329	78.8181	79.1344	84.3006	82.0693	0.861617	0.888157	0.85368	0.85368	3	chr6:156662301-156662400	RP11-230C9.4	112262	ARID1B	-114973	RP11-230C9.2	116022	RP11-230C9.4	111816	RP11-230C9.2	113959	MIR4466	117277	20	36.2246	chr6:156661901-156662500	chr6	156661901	156662500	599	M,B,W	1	1	1	0	RP11-230C9.1	RP11-230C9.1	RP11-230C9.1
chr6_156662500	chr6	156662401	156662500	multi_racial	multi_racial_chr6_12229	72.6848	70.8277	67.7398	64.84	69.1519	74.0798	73.2116	72.6539	76.6844	33.8344	56.099	73.5969	69.6628	65.8913	82.9634	62.9266	73.1168	72.0853	73.5051	76.2315	0.861617	0.888157	0.85368	0.85368	3	chr6:156662401-156662500	RP11-230C9.4	112162	ARID1B	-114873	RP11-230C9.2	115922	RP11-230C9.4	111716	RP11-230C9.2	113859	MIR4466	117177	20	36.2246	chr6:156661901-156662500	chr6	156661901	156662500	599	M,B,W	1	1	1	0	RP11-230C9.1	RP11-230C9.1	RP11-230C9.1
chr6_158209700	chr6	158209601	158209700	multi_racial	multi_racial_chr6_12606	93.9446	94.6763	96.4994	81.7315	94.7428	76.3565	81.6352	80.0605	79.8993	71.713	95.6778	94.8992	80.1726	93.1737	96.3854	76.8548	92.9121	76.1698	95.1352	94.8036	0.97253	0.95629	0.971027	0.95629	3	chr6:158209601-158209700	GTF2H5	41349	SERAC1	-41430	RP11-732M18.4	-73140	GTF2H5	10356	SERAC1	-63781	SYNJ2	110524	54	57.6122	chr6:158209601-158210500	chr6	158209601	158210500	899	M,B,W	1	1	1	0	NA	NA	NA
chr6_158209800	chr6	158209701	158209800	multi_racial	multi_racial_chr6_12606	98.3974	96.7191	97.5241	81.5683	97.6324	87.5951	84.3702	81.498	81.7832	68.033	97.2854	93.6287	86.3136	91.4391	95.2378	87.3242	94.8297	83.2062	95.7787	96.4655	0.97253	0.95629	0.971027	0.95629	8	chr6:158209701-158209800	GTF2H5	41449	SERAC1	-41530	RP11-732M18.4	-73040	GTF2H5	10456	SERAC1	-63881	SYNJ2	110624	54	57.6122	chr6:158209601-158210500	chr6	158209601	158210500	899	M,B,W	1	1	1	0	NA	NA	NA
chr6_158209900	chr6	158209801	158209900	multi_racial	multi_racial_chr6_12606	97.6279	94.2787	94.9761	77.4268	96.9561	88.686	88.1382	84.0321	90.0779	26.5844	95.4093	95.8922	86.1184	94.1488	92.7582	87.7699	96.4516	80.4796	97.7702	92.5899	0.97253	0.95629	0.971027	0.95629	7	chr6:158209801-158209900	GTF2H5	41549	SERAC1	-41630	RP11-732M18.4	-72940	GTF2H5	10556	SERAC1	-63981	SYNJ2	110724	54	57.6122	chr6:158209601-158210500	chr6	158209601	158210500	899	M,B,W	1	1	1	0	NA	NA	NA
chr6_158210000	chr6	158209901	158210000	multi_racial	multi_racial_chr6_12606	95.2973	94.9745	96.3678	79.2893	95.0576	87.9544	85.0416	85.3209	88.8437	14.3134	95.6966	95.8863	79.396	95.3854	91.6149	86.9427	95.1915	73.8306	93.972	93.0478	0.97253	0.95629	0.971027	0.95629	10	chr6:158209901-158210000	GTF2H5	41649	SERAC1	-41730	RP11-732M18.4	-72840	GTF2H5	10656	SERAC1	-64081	SYNJ2	110824	54	57.6122	chr6:158209601-158210500	chr6	158209601	158210500	899	M,B,W	1	1	1	0	NA	NA	NA
chr6_158210100	chr6	158210001	158210100	multi_racial	multi_racial_chr6_12606	95.9667	92.6161	89.562	66.4724	89.5088	78.8001	75.2472	72.1972	81.9598	12.2435	91.6988	87.6614	73.5302	92.1182	91.1658	57.5521	94.9234	67.9083	95.8499	86.6098	0.97253	0.95629	0.971027	0.95629	9	chr6:158210001-158210100	GTF2H5	41749	SERAC1	-41830	RP11-732M18.4	-72740	GTF2H5	10756	SERAC1	-64181	SYNJ2	110924	54	57.6122	chr6:158209601-158210500	chr6	158209601	158210500	899	M,B,W	1	1	1	0	NA	NA	NA
chr6_158210200	chr6	158210101	158210200	multi_racial	multi_racial_chr6_12606	96.5082	95.7656	92.7548	71.0721	90.804	69.7496	65.5981	63.7511	74.5226	11.5351	96.5645	92.1937	79.4041	86.9934	93.6462	58.7747	94.2773	73.2354	93.1883	90.5784	0.97253	0.95629	0.971027	0.95629	10	chr6:158210101-158210200	GTF2H5	41849	SERAC1	-41930	RP11-732M18.4	-72640	GTF2H5	10856	SERAC1	-64281	SYNJ2	111024	54	57.6122	chr6:158209601-158210500	chr6	158209601	158210500	899	M,B,W	1	1	1	0	NA	NA	NA
chr6_158210300	chr6	158210201	158210300	multi_racial	multi_racial_chr6_12606	94.7153	94.7102	92.4708	58.422	95.0444	53.3992	64.1978	57.8841	62.0051	19.6581	90.2991	93.4553	63.8156	87.8074	88.9534	56.1019	90.1375	62.7437	86.8244	85.7246	0.97253	0.95629	0.971027	0.95629	3	chr6:158210201-158210300	GTF2H5	41949	SERAC1	-42030	RP11-732M18.4	-72540	GTF2H5	10956	SERAC1	-64381	SYNJ2	111124	54	57.6122	chr6:158209601-158210500	chr6	158209601	158210500	899	M,B,W	1	1	1	0	NA	NA	NA
chr6_158210400	chr6	158210301	158210400	multi_racial	multi_racial_chr6_12606	96.6717	96.8259	95.0679	64.0069	95.3704	57.8503	72.5333	59.7024	68.2145	34.0788	91.1137	97.0333	75.1619	90.4716	93.2692	54.6795	88.6591	66.8432	96.1497	90.7613	0.97253	0.95629	0.971027	0.95629	2	chr6:158210301-158210400	GTF2H5	42049	SERAC1	-42130	RP11-732M18.4	-72440	GTF2H5	11056	SERAC1	-64481	SYNJ2	111224	54	57.6122	chr6:158209601-158210500	chr6	158209601	158210500	899	M,B,W	1	1	1	0	NA	NA	NA
chr6_158210500	chr6	158210401	158210500	multi_racial	multi_racial_chr6_12606	97.4967	96.0458	98.6095	90.1493	94.0063	89.3075	93.2311	92.1861	94.6269	89.9563	96.945	94.4015	94.5229	98.0684	93.1911	88.2516	97.3214	93.6595	92.9688	97.631	0.97253	0.95629	0.971027	0.95629	2	chr6:158210401-158210500	GTF2H5	42149	SERAC1	-42230	RP11-732M18.4	-72340	GTF2H5	11156	SERAC1	-64581	SYNJ2	111324	54	57.6122	chr6:158209601-158210500	chr6	158209601	158210500	899	M,B	1	1	0	0	NA	NA	NA
chr6_159704300	chr6	159704201	159704300	multi_racial	multi_racial_chr6_12886	56.2092	98.4456	99.435	98.2353	97.5	44.7853	98.75	97.7143	97.2789	96.988	98.2759	94.8276	90.9091	100	94.4444	94.2308	94.8052	94.1176	96.4912	96.9231	0.804587	0.930532	0.774819	0.774819	1	chr6:159704201-159704300	SOD2	-10972	RNU4ATAC18P	16240	WTAP	-21284	SOD2	-13382	RNU4ATAC18P	16114	WTAP	-45115	5	34.1859	chr6:159704201-159704400	chr6	159704201	159704400	199	M,B	1	1	0	0	NA	SOD2	NA
chr6_159704400	chr6	159704301	159704400	multi_racial	multi_racial_chr6_12886	86.1571	98.7501	97.611	98.3374	98.2235	84.0386	98.0877	86.2263	98.7978	97.5031	96.8446	97.5637	93.6959	97.0804	96.7469	94.7531	96.8487	95.4934	95.9143	97.9623	0.804587	0.930532	0.774819	0.774819	4	chr6:159704301-159704400	SOD2	-11072	RNU4ATAC18P	16140	WTAP	-21184	SOD2	-13482	RNU4ATAC18P	16014	WTAP	-45015	5	34.1859	chr6:159704201-159704400	chr6	159704201	159704400	199	M,B	1	1	0	0	NA	RP1-56L9.7	NA
chr6_160972800	chr6	160972701	160972800	multi_racial	multi_racial_chr6_13008	92.4131	79.5246	90.1562	90.2596	91.1892	97.9452	91.1494	84.5535	81.7546	93.358	97.3755	96.4175	88.7131	88.827	91.424	90.0593	88.4257	86.8794	91.1038	82.5301	0.815673	0.794435	0.87875	0.794435	8	chr6:160972701-160972800	MAP3K4	-18926	RP3-428L16.2	19542	RP3-428L16.1	41721	RP3-428L16.1	3029	RP3-428L16.2	17517	RP11-235G24.3	45638	11	25.6138	chr6:160972701-160972900	chr6	160972701	160972900	199	M,B	1	1	0	0	NA	NA	RP3-428L16.1
chr6_160972900	chr6	160972801	160972900	multi_racial	multi_racial_chr6_13008	94.0429	64.9419	84.8942	82.4063	85.1745	97.7489	85.0708	74.9873	70.0126	85.4137	94.4127	94.382	80.8014	80.7681	83.6721	85.2256	85.1511	76.8182	85.4765	77.6391	0.815673	0.794435	0.87875	0.794435	3	chr6:160972801-160972900	MAP3K4	-18826	RP3-428L16.2	19442	RP3-428L16.1	41821	RP3-428L16.1	3129	RP3-428L16.2	17417	RP11-235G24.3	45738	11	25.6138	chr6:160972701-160972900	chr6	160972701	160972900	199	M,B	1	1	0	0	NA	NA	NA
chr6_161340400	chr6	161340301	161340400	multi_racial	multi_racial_chr6_13074	93.8202	97.561	94.8454	41.1348	94.152	98.0519	94.4724	46.2025	98.2659	96.875	92.8571	90.8046	94.4444	93.5065	90.2174	95.4545	94.5946	97.4359	96.8254	96.2025	0.93335	0.920824	0.919173	0.919173	1	chr6:161340301-161340400	AGPAT4	-66339	AGPAT4-IT1	-178418	PARK2	229020	PARK2	7019	AGPAT4	-174563	AGPAT4-IT1	-180296	6	35.8301	chr6:161340301-161340500	chr6	161340301	161340500	199	M,B	1	1	0	0	NA	NA	NA
chr6_161340500	chr6	161340401	161340500	multi_racial	multi_racial_chr6_13074	97.1222	97.8197	98.5022	83.7788	95.8198	96.9619	98.1889	84.5674	96.8747	97.2006	95.1749	95.6598	99.2622	95.2532	94.4307	97.161	96.9849	99.1379	95.0737	96.4684	0.93335	0.920824	0.919173	0.919173	5	chr6:161340401-161340500	AGPAT4	-66439	AGPAT4-IT1	-178518	PARK2	228920	PARK2	6919	AGPAT4	-174663	AGPAT4-IT1	-180396	6	35.8301	chr6:161340301-161340500	chr6	161340301	161340500	199	M,B	1	1	0	0	NA	NA	NA
chr6_162161600	chr6	162161501	162161600	multi_racial	multi_racial_chr6_13146	69.4719	69.3198	69.0796	68.8702	67.2063	98.0031	68.0485	70.7448	70.7821	69.3647	68.1859	65.4863	67.4316	67.5827	62.9228	67.1037	68.2839	66.655	66.637	68.3618	0.897705	0.82937	0.931758	0.82937	3	chr6:162161501-162161600	PARK2	101168	AP000887.1	338735	AL035697.1	546535	PARK2	100860	AP000887.1	338641	AL035697.1	546441	5	32.593	chr6:162161501-162161700	chr6	162161501	162161700	199	M,B	1	1	0	0	NA	PARK2	NA
chr6_162161700	chr6	162161601	162161700	multi_racial	multi_racial_chr6_13146	44.5283	42.7778	41.5344	44.8814	44.0309	70.5601	43.6522	43.0222	42.3321	41.6667	42.8571	42.4242	46.3354	42.6101	40.4545	44.1607	43.2432	43.9152	45.8349	42.2535	0.897705	0.82937	0.931758	0.82937	2	chr6:162161601-162161700	PARK2	101068	AP000887.1	338635	AL035697.1	546635	PARK2	100760	AP000887.1	338541	AL035697.1	546541	5	32.593	chr6:162161501-162161700	chr6	162161501	162161700	199	M,B	1	1	0	0	NA	PARK2	NA
chr6_162288500	chr6	162288401	162288500	multi_racial	multi_racial_chr6_13167	97.59	98.5347	96.813	96.855	97.549	97.8078	97.7127	98.8372	98.2609	97.5195	96.1414	95.7652	97.2427	98.5576	77.2605	94.0922	97.8205	94.2795	95.2144	98.3871	0.96255	0.931256	0.912442	0.912442	4	chr6:162288401-162288500	PARK2	-13114	AP000887.1	211835	PACRG	-438631	PARK2	-25975	AP000887.1	211741	AL035697.1	673341	7	22.298	chr6:162288401-162288600	chr6	162288401	162288600	199	M,W	1	0	1	0	NA	PARK2	NA
chr6_162288600	chr6	162288501	162288600	multi_racial	multi_racial_chr6_13167	96.671	98.4314	97.1061	97.9948	95.2825	95.9204	95.9984	96.9117	97.793	99.3151	96.7968	94.9257	96.1765	97.6248	75.1096	94.5994	95.1035	98.1714	96.7126	97.5693	0.96255	0.931256	0.912442	0.912442	3	chr6:162288501-162288600	PARK2	-13214	AP000887.1	211735	PACRG	-438531	PARK2	-26075	AP000887.1	211641	AL035697.1	673441	7	22.298	chr6:162288401-162288600	chr6	162288401	162288600	199	M,W	1	0	1	0	NA	PARK2	NA
chr6_163260500	chr6	163260401	163260500	multi_racial	multi_racial_chr6_13271	22.549	18.4683	9.54703	1.03448	10.0571	2.20556	10.1322	2.05664	11.4492	2.14713	14.6953	2.27359	0	14.2807	6.96661	22.1614	17.6587	2.3811	13.5802	11.4257	0.850945	0.871781	0.938743	0.850945	2	chr6:163260401-163260500	PACRG	-52277	PACRG-AS1	64030	PACRG-AS3	-68498	PACRG-AS1	49484	PACRG	-54487	PACRG-AS3	-71083	19	44.4609	chr6:163260401-163261200	chr6	163260401	163261200	799	M,B,W	1	1	1	0	NA	PACRG	NA
chr6_163260600	chr6	163260501	163260600	multi_racial	multi_racial_chr6_13271	41.2711	40.5427	21.2804	1.40432	22.8334	0.871497	19.419	1.59173	28.798	0.915073	46.8733	3.0305	2.38813	38.7383	16.1446	35.772	18.7795	3.31327	23.0803	18.3188	0.850945	0.871781	0.938743	0.850945	3	chr6:163260501-163260600	PACRG	-52177	PACRG-AS1	63930	PACRG-AS3	-68598	PACRG-AS1	49384	PACRG	-54387	PACRG-AS3	-71183	19	44.4609	chr6:163260401-163261200	chr6	163260401	163261200	799	M,B,W	1	1	1	0	NA	PACRG	NA
chr6_163260700	chr6	163260601	163260700	multi_racial	multi_racial_chr6_13271	49.8926	52.4712	30.0879	4.40698	29.4865	4.19355	21.7711	1.60779	30.1695	5.24385	58.2163	4.87248	6.73903	57.2488	23.1951	36.2522	19.9649	4.09413	26.7814	22.815	0.850945	0.871781	0.938743	0.850945	2	chr6:163260601-163260700	PACRG	-52077	PACRG-AS1	63830	PACRG-AS3	-68698	PACRG-AS1	49284	PACRG	-54287	PACRG-AS3	-71283	19	44.4609	chr6:163260401-163261200	chr6	163260401	163261200	799	M,B,W	1	1	1	0	NA	PACRG	NA
chr6_163260800	chr6	163260701	163260800	multi_racial	multi_racial_chr6_13271	48.6111	53.2847	31.8436	1.79641	32.7044	2.85714	21.1957	1.57068	24.6667	2.48447	58.0247	5.1948	2.77778	43.0556	28.5714	36.2319	19.2308	3.2967	27.6923	17.0455	0.850945	0.871781	0.938743	0.850945	1	chr6:163260701-163260800	PACRG	-51977	PACRG-AS1	63730	PACRG-AS3	-68798	PACRG-AS1	49184	PACRG	-54187	PACRG-AS3	-71383	19	44.4609	chr6:163260401-163261200	chr6	163260401	163261200	799	M,B,W	1	1	1	0	NA	PACRG	NA
chr6_163260900	chr6	163260801	163260900	multi_racial	multi_racial_chr6_13271	58.0577	42.1921	26.2982	6.77473	24.1809	4.44444	18.1476	4.39708	26.9909	6.39364	50.5423	2.94289	4.44958	47.9689	30.0498	44.0065	26.1377	7.43867	19.3103	20.2772	0.850945	0.871781	0.938743	0.850945	3	chr6:163260801-163260900	PACRG	-51877	PACRG-AS1	63630	PACRG-AS3	-68898	PACRG-AS1	49084	PACRG	-54087	PACRG-AS3	-71483	19	44.4609	chr6:163260401-163261200	chr6	163260401	163261200	799	M,B,W	1	1	1	0	NA	PACRG	NA
chr6_163261000	chr6	163260901	163261000	multi_racial	multi_racial_chr6_13271	64.8228	62.6016	30.8379	20.1692	26.0459	18.4615	25.9465	19.3593	36.5385	18.7751	70.935	17.6625	21.4414	61.25	37.3342	63.6364	30.8677	25.044	22.9914	30.5007	0.850945	0.871781	0.938743	0.850945	2	chr6:163260901-163261000	PACRG	-51777	PACRG-AS1	63530	PACRG-AS3	-68998	PACRG-AS1	48984	PACRG	-53987	PACRG-AS3	-71583	19	44.4609	chr6:163260401-163261200	chr6	163260401	163261200	799	M,B,W	1	1	1	0	NA	PACRG	NA
chr6_163261100	chr6	163261001	163261100	multi_racial	multi_racial_chr6_13271	61.2795	61.6416	27.0992	8.57771	19.4718	12.8833	25.0624	7.80064	31.779	17.2551	50.8065	14.4336	7.26178	47.4138	16.9872	56.2201	22.1541	14.3631	23.8771	17.7673	0.850945	0.871781	0.938743	0.850945	2	chr6:163261001-163261100	PACRG	-51677	PACRG-AS1	63430	PACRG-AS3	-69098	PACRG-AS1	48884	PACRG	-53887	PACRG-AS3	-71683	19	44.4609	chr6:163260401-163261200	chr6	163260401	163261200	799	M,B,W	1	1	1	0	NA	PACRG	NA
chr6_163261200	chr6	163261101	163261200	multi_racial	multi_racial_chr6_13271	64.4546	57.6776	33.5998	17.5243	32.4575	19.8938	37.4454	19.95	43.4929	20.637	63.9278	33.0761	23.9432	64.6806	37.3196	60.6765	47.7748	19.6569	33.3659	28.6347	0.850945	0.871781	0.938743	0.850945	4	chr6:163261101-163261200	PACRG	-51577	PACRG-AS1	63330	PACRG-AS3	-69198	PACRG-AS1	48784	PACRG	-53787	PACRG-AS3	-71783	19	44.4609	chr6:163260401-163261200	chr6	163260401	163261200	799	M,B,W	1	1	1	0	NA	PACRG	NA
chr6_163301000	chr6	163300901	163301000	multi_racial	multi_racial_chr6_13291	80.9741	79.7513	78.6897	82.2285	71.9305	82.8031	81.154	74.3172	82.8779	82.4748	83.045	84.796	50.0554	72.5768	78.0763	57.8704	73.7816	79.163	81.4327	71.4583	0.889556	0.890536	0.933086	0.889556	6	chr6:163300901-163301000	PACRG	-11777	PACRG-AS1	23530	PACRG-AS3	-108998	PACRG-AS1	8984	PACRG	-13987	PACRG-AS3	-111583	13	24.452	chr6:163300901-163301100	chr6	163300901	163301100	199	M,W	1	0	1	0	NA	PACRG	NA
chr6_163301100	chr6	163301001	163301100	multi_racial	multi_racial_chr6_13291	98.0401	98.2751	96.9213	97.7592	98.3184	91.3776	97.9423	97.7929	97.0744	96.3522	95.7038	98.3802	84.2168	91.4702	96.0043	83.7102	91.6718	97.1362	95.4639	92.1102	0.889556	0.890536	0.933086	0.889556	7	chr6:163301001-163301100	PACRG	-11677	PACRG-AS1	23430	PACRG-AS3	-109098	PACRG-AS1	8884	PACRG	-13887	PACRG-AS3	-111683	13	24.452	chr6:163300901-163301100	chr6	163300901	163301100	199	M,W	1	0	1	0	NA	PACRG	NA
chr6_163321500	chr6	163321401	163321500	multi_racial	multi_racial_chr6_13300	86.2764	91.359	74.3843	66.1339	87.7761	89.1946	88.7248	92.1154	90.6162	91.6091	91.5156	84.6614	85.8751	91.5362	90.5969	92.2857	89.899	86.9338	89.951	92.7518	0.900031	0.856634	0.899705	0.856634	2	chr6:163321401-163321500	PACRG-AS1	3030	PACRG	8723	CAHM	92460	PACRG	6008	PACRG-AS1	-11516	CAHM	91564	5	26.0895	chr6:163321401-163321600	chr6	163321401	163321600	199	M,B	1	1	0	0	NA	PACRG-AS1	NA
chr6_163321600	chr6	163321501	163321600	multi_racial	multi_racial_chr6_13300	97.8566	99.2	75.628	72.2462	96.3906	98.913	98.3628	97.1385	97.1533	97.6608	96.2632	96.3731	94.9867	95.4963	93.9815	93.8391	95.1468	96.618	94.1906	95.8651	0.900031	0.856634	0.899705	0.856634	3	chr6:163321501-163321600	PACRG-AS1	2930	PACRG	8823	CAHM	92360	PACRG	6108	PACRG-AS1	-11616	CAHM	91464	5	26.0895	chr6:163321401-163321600	chr6	163321401	163321600	199	M,B	1	1	0	0	PACRG-AS1	PACRG-AS1	NA
chr6_163734000	chr6	163733901	163734000	multi_racial	multi_racial_chr6_13431	91.5672	97.1083	97.7853	97.8853	96.6895	90.5693	97.3233	97.2682	96.8328	97.2233	97.0423	98.2383	95.9461	97.3173	94.9149	95.8187	97.179	95.0843	95.5122	96.5664	0.840675	0.913095	0.861892	0.840675	5	chr6:163733901-163734000	RP1-230L10.1	30097	RN7SL366P	-106560	RP5-826L7.1	-145835	RP1-230L10.1	-25841	RN7SL366P	-106852	RP5-826L7.1	-147418	6	29.0575	chr6:163733901-163734200	chr6	163733901	163734200	299	M,B	1	1	0	0	NA	RP1-230L10.1	NA
chr6_163734200	chr6	163734101	163734200	multi_racial	multi_racial_chr6_13431	47.541	99.2857	99.3197	99.1667	95.1724	50.4202	97.561	98.7179	100	100	95.1807	95.7746	90.2174	95.2381	92.5373	92.1053	94.2857	98.4375	93.3333	98.7342	0.840675	0.913095	0.861892	0.840675	1	chr6:163734101-163734200	RP1-230L10.1	30297	RN7SL366P	-106360	RP5-826L7.1	-146035	RP1-230L10.1	-25641	RN7SL366P	-106652	RP5-826L7.1	-147618	6	29.0575	chr6:163733901-163734200	chr6	163733901	163734200	299	M,B	1	1	0	0	NA	RP1-230L10.1	NA
chr6_164826900	chr6	164826801	164826900	multi_racial	multi_racial_chr6_13567	80.2895	78.3361	70.0754	68.3014	78.4895	72.3718	78.9057	73.4284	83.1884	82.5207	73.6765	76.03	74.7055	74.6032	85.6952	75.2836	73.9403	80.8959	79.9451	73.405	0.754167	0.736508	0.814213	0.736508	2	chr6:164826801-164826900	RP11-300M24.1	-849	AL513023.1	-287680	RP11-347L18.1	-478256	RP11-300M24.1	-2717	AL513023.1	-287787	C6orf118	452775	5	23.6883	chr6:164826801-164827200	chr6	164826801	164827200	399	M,B	1	1	0	0	RP11-300M24.1	NA	NA
chr6_164827000	chr6	164826901	164827000	multi_racial	multi_racial_chr6_13567	89.7849	86.4516	57.2115	55.7214	90.2564	53.0055	86.5546	65.9341	88.3495	89.2473	81.3131	82.8163	79.2401	75.0483	82.7077	83.4576	83.0891	89.5704	87.1795	80.7707	0.754167	0.736508	0.814213	0.736508	2	chr6:164826901-164827000	RP11-300M24.1	-749	AL513023.1	-287780	RP11-347L18.1	-478356	RP11-300M24.1	-2617	AL513023.1	-287887	C6orf118	452675	5	23.6883	chr6:164826801-164827200	chr6	164826801	164827200	399	M,B	1	1	0	0	RP11-300M24.1	NA	NA
chr6_164827200	chr6	164827101	164827200	multi_racial	multi_racial_chr6_13567	74.0741	84.9558	61.5894	58.9041	85.2459	64.3939	74.5763	64.375	81.0219	77.0186	80	79.0123	78.6667	64.2857	71.2329	71.6418	80	74.0741	70.4918	65.7895	0.754167	0.736508	0.814213	0.736508	1	chr6:164827101-164827200	RP11-300M24.1	-549	AL513023.1	-287980	RP11-347L18.1	-478556	RP11-300M24.1	-2417	AL513023.1	-288087	C6orf118	452475	5	23.6883	chr6:164826801-164827200	chr6	164826801	164827200	399	M,B	1	1	0	0	RP11-300M24.1	NA	NA
chr6_165128100	chr6	165128001	165128100	multi_racial	multi_racial_chr6_13587	72.6156	74.133	86.4686	90.0129	67.6574	88.9382	60.2216	86.1481	65.2701	58.6963	80.9067	88.9314	86.7244	78.7351	86.1932	76.4116	68.2451	47.7057	80.6108	84.1247	0.875339	0.944607	0.91367	0.875339	12	chr6:165128001-165128100	C6orf118	181507	RNA5SP226	-281461	RP11-300M24.1	300351	C6orf118	151575	PDE10A	199186	RNA5SP226	-281576	16	55.1044	chr6:165128001-165128200	chr6	165128001	165128200	199	M,W	1	0	1	0	NA	NA	NA
chr6_165128200	chr6	165128101	165128200	multi_racial	multi_racial_chr6_13587	69.1023	66.2297	72.648	83.006	89.9734	81.4633	38.8292	73.264	49.263	68.0012	76.3571	94.1839	85.5557	65.3669	91.7295	61.6867	62.8406	25.2009	66.7184	85.8643	0.875339	0.944607	0.91367	0.875339	4	chr6:165128101-165128200	C6orf118	181407	RNA5SP226	-281361	RP11-300M24.1	300451	C6orf118	151475	PDE10A	199086	RNA5SP226	-281476	16	55.1044	chr6:165128001-165128200	chr6	165128001	165128200	199	M,W	1	0	1	0	NA	NA	NA
chr6_165369600	chr6	165369501	165369600	multi_racial	multi_racial_chr6_13598	90.9091	84.8837	65.1163	89.5522	92.7711	76.3158	77.7778	80.5556	74.359	87.0968	92.9825	80.4878	86.2069	71.4286	87.8788	87.5	85.4167	91.8367	94.2029	92.3077	0.779193	0.851805	0.801131	0.779193	1	chr6:165369501-165369600	RNA5SP226	-39961	C6orf118	-59993	PDE10A	292469	PDE10A	-38551	RNA5SP226	-40076	C6orf118	-89925	6	30.1796	chr6:165369501-165369900	chr6	165369501	165369900	399	M,B	1	1	0	0	NA	PDE10A	NA
chr6_165369800	chr6	165369701	165369800	multi_racial	multi_racial_chr6_13598	76.8301	73.2503	51.958	72.9517	82.4555	62.5991	69.2932	81.4381	57.9331	76.2137	83.8663	71.2875	69.5157	52.2727	84.2236	75.8707	72.4096	60.0409	78.5902	86.7281	0.779193	0.851805	0.801131	0.779193	3	chr6:165369701-165369800	RNA5SP226	-39761	C6orf118	-60193	PDE10A	292269	PDE10A	-38751	RNA5SP226	-39876	C6orf118	-90125	6	30.1796	chr6:165369501-165369900	chr6	165369501	165369900	399	M,B	1	1	0	0	NA	PDE10A	NA
chr6_165369900	chr6	165369801	165369900	multi_racial	multi_racial_chr6_13598	82.8936	73.2067	56.5844	74.2423	88.9708	57.3713	70.6632	73.4654	60.6173	69.6355	77.6255	69.9737	69.234	60.9684	70.6682	71.9737	76.6188	65.6616	77.2053	76.9275	0.779193	0.851805	0.801131	0.779193	2	chr6:165369801-165369900	RNA5SP226	-39661	C6orf118	-60293	PDE10A	292169	PDE10A	-38851	RNA5SP226	-39776	C6orf118	-90225	6	30.1796	chr6:165369501-165369900	chr6	165369501	165369900	399	M,B	1	1	0	0	NA	PDE10A	NA
chr6_165752900	chr6	165752801	165752900	multi_racial	multi_racial_chr6_13657	96.6197	94.611	96.3925	97.9428	94.853	95.9663	92.1149	94.4292	97.4736	95.9704	75.0804	79.0765	95.1651	93.7231	95.5078	93.0196	76.075	93.3737	95.8929	93.569	0.971117	0.882079	0.913292	0.882079	3	chr6:165752801-165752900	RP11-252P19.1	-1288	RP11-252P19.2	22286	RNU6-730P	-34562	RP11-252P19.2	20300	RP11-252P19.1	-22880	RNU6-730P	-34666	5	27.8349	chr6:165752801-165753000	chr6	165752801	165753000	199	M,W	1	0	1	0	RP11-252P19.1	PDE10A	NA
chr6_165753000	chr6	165752901	165753000	multi_racial	multi_racial_chr6_13657	95.9538	97.4359	100	99.0385	97.9592	99.2958	97.4138	97.1429	99.359	98.6667	66.2311	78.5511	97.8839	95.9205	95.1664	97.4763	71.1387	96.9377	96.6446	95.9684	0.971117	0.882079	0.913292	0.882079	2	chr6:165752901-165753000	RP11-252P19.1	-1188	RP11-252P19.2	22186	RNU6-730P	-34662	RP11-252P19.2	20200	RP11-252P19.1	-22780	RNU6-730P	-34766	5	27.8349	chr6:165752801-165753000	chr6	165752801	165753000	199	M,W	1	0	1	0	RP11-252P19.1	PDE10A	NA
chr6_165855100	chr6	165855001	165855100	multi_racial	multi_racial_chr6_13683	93.9394	88.6598	75	81.5217	77.7778	88.8889	89.3204	83.3333	80.3571	86.3636	74.4186	50	76.1194	84.2105	65.5172	66.6667	77.1429	70	85.1064	69.8113	0.735196	0.746993	0.725856	0.725856	1	chr6:165855001-165855100	RP11-252P19.2	-79914	RP11-252P19.1	100912	LINC00602	-132450	LINC00473	53701	RP11-252P19.1	79320	RP11-252P19.2	-81900	6	28.1621	chr6:165855001-165855200	chr6	165855001	165855200	199	M	1	0	0	0	NA	PDE10A	NA
chr6_165855200	chr6	165855101	165855200	multi_racial	multi_racial_chr6_13683	92.744	94.2726	96.1122	95.3062	96.3933	92.8366	91.8117	92.5736	94.0023	95.8744	86.8291	80.3591	87.1493	87.7349	77.1633	87.4919	88.6514	81.7807	95.3394	90.3236	0.735196	0.746993	0.725856	0.725856	5	chr6:165855101-165855200	RP11-252P19.2	-80014	RP11-252P19.1	101012	LINC00602	-132350	LINC00473	53601	RP11-252P19.1	79420	RP11-252P19.2	-82000	6	28.1621	chr6:165855001-165855200	chr6	165855001	165855200	199	M	1	0	0	0	NA	PDE10A	NA
chr6_166003700	chr6	166003601	166003700	multi_racial	multi_racial_chr6_13712	11.6071	28.5714	12.5	27.7778	13.9073	8.33333	31.2195	23.8372	13.9394	26.0163	14.4444	3.1746	10.2273	14.9425	3.26087	8	7.95455	15.2941	20.6349	25.9259	0.789075	0.769092	0.88768	0.769092	1	chr6:166003601-166003700	LINC00473	-15652	LINC00602	16150	RP11-459F1.2	-95964	LINC00602	14085	LINC00473	-55478	SNORD45	-96224	6	23.0385	chr6:166003601-166004100	chr6	166003601	166004100	499	M	1	0	0	0	NA	NA	NA
chr6_166003800	chr6	166003701	166003800	multi_racial	multi_racial_chr6_13712	67.7895	79.6472	69.5727	80.1709	67.8936	66.16	78.4667	85.6579	71.3916	86.7652	70.4688	48.0031	55.0912	65.0848	51.9076	56.1751	58.5859	68.0217	69.0861	80.7775	0.789075	0.769092	0.88768	0.769092	1	chr6:166003701-166003800	LINC00473	-15752	LINC00602	16250	RP11-459F1.2	-95864	LINC00602	14185	LINC00473	-55578	SNORD45	-96124	6	23.0385	chr6:166003601-166004100	chr6	166003601	166004100	499	M	1	0	0	0	NA	NA	NA
chr6_166004000	chr6	166003901	166004000	multi_racial	multi_racial_chr6_13712	80.9524	87.1951	81.6038	86.1446	82.381	78.8945	91.4062	95.288	87.8049	88.125	85.1562	78.4	76.5766	71.5447	79.8561	73.7288	78.0645	81.25	76.5432	91.5094	0.789075	0.769092	0.88768	0.769092	1	chr6:166003901-166004000	LINC00473	-15952	LINC00602	16450	RP11-459F1.2	-95664	LINC00602	14385	LINC00473	-55778	SNORD45	-95924	6	23.0385	chr6:166003601-166004100	chr6	166003601	166004100	499	M	1	0	0	0	NA	NA	NA
chr6_166004100	chr6	166004001	166004100	multi_racial	multi_racial_chr6_13712	70.5212	81.9633	70.7363	83.0166	75.6064	65.3714	79.5988	84.693	74.4343	82.5932	72.4265	67.7443	67.2057	67.4251	66.7283	69.5347	71.9323	73.0737	64.2126	81.689	0.789075	0.769092	0.88768	0.769092	3	chr6:166004001-166004100	LINC00473	-16052	LINC00602	16550	RP11-459F1.2	-95564	LINC00602	14485	LINC00473	-55878	SNORD45	-95824	6	23.0385	chr6:166003601-166004100	chr6	166003601	166004100	499	M	1	0	0	0	NA	NA	NA
chr6_166393400	chr6	166393301	166393400	multi_racial	multi_racial_chr6_13775	93.1601	81.6128	74.9603	81.0009	88.0404	88.134	66.0828	90.3982	82.2084	85.2812	92.5367	93.0967	90.6379	82.6465	90.8101	92.037	92.0081	92.1328	72.8416	79.7425	0.941346	0.924181	0.912588	0.912588	10	chr6:166393301-166393400	RP1-168L15.6	5265	RP1-168L15.5	10212	MPC1	-10387	RP1-168L15.6	3480	RP1-168L15.5	8576	RPS6KA2	15963	59	34.7808	chr6:166393301-166394000	chr6	166393301	166394000	699	M,B	1	1	0	0	NA	NA	NA
chr6_166393500	chr6	166393401	166393500	multi_racial	multi_racial_chr6_13775	91.1852	74.1423	58.5874	81.1647	78.3179	87.9322	47.978	88.9784	76.3381	75.6998	89.4227	84.3257	89.0704	66.5081	88.9368	90.1286	86.6086	85.0292	65.2375	68.9057	0.941346	0.924181	0.912588	0.912588	9	chr6:166393401-166393500	RP1-168L15.6	5365	RP1-168L15.5	10312	MPC1	-10487	RP1-168L15.6	3580	RP1-168L15.5	8676	RPS6KA2	15863	59	34.7808	chr6:166393301-166394000	chr6	166393301	166394000	699	M,B	1	1	0	0	NA	NA	NA
chr6_166393600	chr6	166393501	166393600	multi_racial	multi_racial_chr6_13775	96.0574	78.3006	63.0456	80.0545	87.662	95.3377	65.1137	94.5965	80.3255	84.3443	92.0452	93.9091	93.2689	75.2492	95.1067	96.1856	96.6202	95.9635	72.5779	77.6407	0.941346	0.924181	0.912588	0.912588	10	chr6:166393501-166393600	RP1-168L15.6	5465	RP1-168L15.5	10412	MPC1	-10587	RP1-168L15.6	3680	RP1-168L15.5	8776	RPS6KA2	15763	59	34.7808	chr6:166393301-166394000	chr6	166393301	166394000	699	M,B	1	1	0	0	NA	NA	NA
chr6_166393700	chr6	166393601	166393700	multi_racial	multi_racial_chr6_13775	95.376	68.3471	58.8522	74.0251	83.0134	91.4937	50.158	92.9677	75.2782	79.3133	92.3261	93.2274	91.3203	67.145	91.2488	95.0325	92.926	88.9552	65.7108	71.7854	0.941346	0.924181	0.912588	0.912588	9	chr6:166393601-166393700	RP1-168L15.6	5565	RP1-168L15.5	10512	MPC1	-10687	RP1-168L15.6	3780	RP1-168L15.5	8876	RPS6KA2	15663	59	34.7808	chr6:166393301-166394000	chr6	166393301	166394000	699	M,B	1	1	0	0	NA	NA	NA
chr6_166393800	chr6	166393701	166393800	multi_racial	multi_racial_chr6_13775	90.0059	66.6018	60.6906	72.3379	81.8129	89.0751	42.4373	86.8406	77.1728	75.866	91.3029	85.8821	90.0772	68.7162	92.7088	89.678	90.8388	88.5401	70.5982	67.9572	0.941346	0.924181	0.912588	0.912588	10	chr6:166393701-166393800	RP1-168L15.6	5665	RP1-168L15.5	10612	MPC1	-10787	RP1-168L15.6	3880	RP1-168L15.5	8976	RPS6KA2	15563	59	34.7808	chr6:166393301-166394000	chr6	166393301	166394000	699	M,B	1	1	0	0	NA	NA	NA
chr6_166393900	chr6	166393801	166393900	multi_racial	multi_racial_chr6_13775	86.2297	63.8842	58.9667	69.8357	75.367	84.892	49.3477	81.8097	77.2807	73.9298	84.5517	81.6231	81.4105	64.6702	86.6144	87.4583	78.8669	81.3632	69.1199	67.5182	0.941346	0.924181	0.912588	0.912588	8	chr6:166393801-166393900	RP1-168L15.6	5765	RP1-168L15.5	10712	MPC1	-10887	RP1-168L15.6	3980	RP1-168L15.5	9076	RPS6KA2	15463	59	34.7808	chr6:166393301-166394000	chr6	166393301	166394000	699	M,B	1	1	0	0	NA	NA	NA
chr6_166394000	chr6	166393901	166394000	multi_racial	multi_racial_chr6_13775	81.419	77.3482	67.6471	75.7711	78.8313	82.9059	68.8498	84.0632	75.736	73.2456	81.5076	83.4528	79.1241	71.8413	82.4218	78.6135	81.8634	81.3371	73.8086	75.4104	0.941346	0.924181	0.912588	0.912588	3	chr6:166393901-166394000	RP1-168L15.6	5865	RP1-168L15.5	10812	MPC1	-10987	RP1-168L15.6	4080	RP1-168L15.5	9176	RPS6KA2	15363	59	34.7808	chr6:166393301-166394000	chr6	166393301	166394000	699	M,B	1	1	0	0	NA	NA	NA
chr6_166748000	chr6	166747901	166748000	multi_racial	multi_racial_chr6_13883	84.7175	87.6597	87.6883	82.3173	84.5679	92.8352	86.1427	90.0416	83.7232	89.4652	73.4177	75.2941	74	67.1233	74.4681	76.8293	92.0635	71.2329	70.3704	78.3784	0.743794	0.713843	0.753709	0.713843	2	chr6:166747901-166748000	RPS6KA2	114511	RPS6KA2-AS1	-155697	RP11-514O12.4	208124	RP11-514O12.4	110093	RPS6KA2-AS1	-156835	RNASET2	181503	16	23.1802	chr6:166747901-166748400	chr6	166747901	166748400	499	M	1	0	0	0	NA	RPS6KA2	NA
chr6_166748100	chr6	166748001	166748100	multi_racial	multi_racial_chr6_13883	75.6324	70.0624	69.5044	71.2983	72.5899	72.761	71.7761	71.1603	69.792	69.5818	66.4366	63.7132	61.0241	63.5966	62.1552	70.1871	72.0388	59.8444	54.07	66.9626	0.743794	0.713843	0.753709	0.713843	3	chr6:166748001-166748100	RPS6KA2	114411	RPS6KA2-AS1	-155597	RP11-514O12.4	208024	RP11-514O12.4	109993	RPS6KA2-AS1	-156735	RNASET2	181403	16	23.1802	chr6:166747901-166748400	chr6	166747901	166748400	499	M	1	0	0	0	NA	RPS6KA2	NA
chr6_166748200	chr6	166748101	166748200	multi_racial	multi_racial_chr6_13883	85.3353	81.3281	76.1055	83.9316	83.3257	83.1162	83.0939	78.2869	76.698	75.6997	70.4318	76.461	71.8483	73.9466	70.0053	78.3117	72.3459	72.6215	62.5	76.7196	0.743794	0.713843	0.753709	0.713843	2	chr6:166748101-166748200	RPS6KA2	114311	RPS6KA2-AS1	-155497	RP11-514O12.4	207924	RP11-514O12.4	109893	RPS6KA2-AS1	-156635	RNASET2	181303	16	23.1802	chr6:166747901-166748400	chr6	166747901	166748400	499	M	1	0	0	0	NA	RPS6KA2	NA
chr6_166748300	chr6	166748201	166748300	multi_racial	multi_racial_chr6_13883	87.2264	74.9658	76.826	81.5271	79.2522	86.9958	82.2322	78.7517	79.6144	78.8839	65.6204	63.9813	65.1409	68.903	68.0772	70.3587	71.7098	65.5305	58.5811	71.203	0.743794	0.713843	0.753709	0.713843	6	chr6:166748201-166748300	RPS6KA2	114211	RPS6KA2-AS1	-155397	RP11-514O12.4	207824	RP11-514O12.4	109793	RPS6KA2-AS1	-156535	RNASET2	181203	16	23.1802	chr6:166747901-166748400	chr6	166747901	166748400	499	M	1	0	0	0	NA	RPS6KA2	NA
chr6_166748400	chr6	166748301	166748400	multi_racial	multi_racial_chr6_13883	79.1213	71.424	77.8519	77.8228	72.8521	81.9352	71.2358	83.7985	74.4612	72.1819	49.4458	63.0364	59.238	71.3629	70.1258	65.0261	88.9146	66.1978	56.2207	70.8164	0.743794	0.713843	0.753709	0.713843	3	chr6:166748301-166748400	RPS6KA2	114111	RPS6KA2-AS1	-155297	RP11-514O12.4	207724	RP11-514O12.4	109693	RPS6KA2-AS1	-156435	RNASET2	181103	16	23.1802	chr6:166747901-166748400	chr6	166747901	166748400	499	M	1	0	0	0	NA	RPS6KA2	NA
chr6_166955200	chr6	166955101	166955200	multi_racial	multi_racial_chr6_13910	46.7743	47.2941	40.315	48.375	86.8422	83.3747	54.1604	41.3329	85.5134	72.6399	70.2576	80.6563	75.6085	71.2878	73.4801	66.6652	63.3189	70.5253	71.6827	75.275	0.799082	0.892817	0.820343	0.799082	5	chr6:166955101-166955200	RP11-514O12.4	924	RNASET2	1389	MIR3939	42712	RP1-167A14.2	14425	RNASET2	-16626	MIR3939	42606	33	45.1495	chr6:166955101-166955400	chr6	166955101	166955400	299	M,B	1	1	0	0	RP11-514O12.4	RP11-514O12.4	NA
chr6_166955300	chr6	166955201	166955300	multi_racial	multi_racial_chr6_13910	37.9023	41.099	48.1096	34.408	85.5179	86.9508	42.4894	42.2412	83.5384	75.1365	73.6703	80.0647	78.1633	44.4164	70.1632	67.7898	67.8327	75.1155	81.7744	78.1036	0.799082	0.892817	0.820343	0.799082	15	chr6:166955201-166955300	RP11-514O12.4	824	RNASET2	1289	MIR3939	42612	RP1-167A14.2	14325	RNASET2	-16726	MIR3939	42506	33	45.1495	chr6:166955101-166955400	chr6	166955101	166955400	299	M,B	1	1	0	0	RP11-514O12.4	RP11-514O12.4	NA
chr6_166955400	chr6	166955301	166955400	multi_racial	multi_racial_chr6_13910	24.8161	27.2798	28.7225	25.4757	71.347	58.5579	27.4505	28.3939	68.7304	60.8676	58.5659	64.0627	63.729	49.7847	57.3293	61.5471	53.9108	74.3732	60.2267	74.7471	0.799082	0.892817	0.820343	0.799082	13	chr6:166955301-166955400	RP11-514O12.4	724	RNASET2	1189	MIR3939	42512	RP1-167A14.2	14225	RNASET2	-16826	MIR3939	42406	33	45.1495	chr6:166955101-166955400	chr6	166955101	166955400	299	M,B	1	1	0	0	RNASET2	RP11-514O12.4	NA
chr6_167202800	chr6	167202701	167202800	multi_racial	multi_racial_chr6_13949	44.4355	61.2554	90.5585	75.6848	68.9815	87.4812	75.006	95.3529	90.5405	93.6012	61.413	72.3684	89.9327	65.6527	67.4528	43.2692	89.4545	64.2432	59.9917	87.0397	0.756748	0.820628	0.741842	0.741842	2	chr6:167202701-167202800	RP11-568A7.4	-25499	TCP10L2	32208	RP11-568A7.3	37680	TCP10L2	19892	RP11-568A7.4	-30845	RP11-568A7.3	34707	5	37.6041	chr6:167202701-167202900	chr6	167202701	167202900	199	M,W	1	0	1	0	NA	NA	NA
chr6_167202900	chr6	167202801	167202900	multi_racial	multi_racial_chr6_13949	62.9412	60.7666	79.6011	77.8331	63.5124	65.6539	68.9482	81.6285	81.4526	61.8857	65.8439	66.6713	81.519	66.2624	65.6111	58.5041	76.5169	60.4098	59.5027	78.8897	0.756748	0.820628	0.741842	0.741842	3	chr6:167202801-167202900	RP11-568A7.4	-25399	TCP10L2	32308	RP11-568A7.3	37580	TCP10L2	19992	RP11-568A7.4	-30745	RP11-568A7.3	34607	5	37.6041	chr6:167202701-167202900	chr6	167202701	167202900	199	M,W	1	0	1	0	NA	NA	NA
chr6_167321300	chr6	167321201	167321300	multi_racial	multi_racial_chr6_13991	85.8883	74.2894	89.1232	75.3598	89.3289	75.2097	75.4303	75.2153	96.1352	75.8509	85.5391	74.4275	91.986	73.4379	94.5574	72.6286	83.6754	73.4802	72.9377	72.7212	0.91421	0.826186	0.740994	0.740994	5	chr6:167321201-167321300	TTLL2	-3785	UNC93A	29837	TCP10	63099	UNC93A	5281	TTLL2	-20587	TCP10	35865	7	25.1109	chr6:167321201-167321400	chr6	167321201	167321400	199	M,B	1	1	0	0	NA	NA	NA
chr6_167321400	chr6	167321301	167321400	multi_racial	multi_racial_chr6_13991	66.695	63.4967	65.7465	61.25	73.4651	58.4345	55.0684	51.0007	77.6195	58.9575	56.7189	61.6119	75.1647	58.4444	79.9066	52.4115	60.8596	50.7621	56.9591	56.1201	0.91421	0.826186	0.740994	0.740994	2	chr6:167321301-167321400	TTLL2	-3685	UNC93A	29937	TCP10	62999	UNC93A	5381	TTLL2	-20487	TCP10	35765	7	25.1109	chr6:167321201-167321400	chr6	167321201	167321400	199	M,B	1	1	0	0	NA	NA	NA
chr6_167393900	chr6	167393801	167393900	multi_racial	multi_racial_chr6_14003	96.3636	99.0244	98.5149	99.4624	95.092	96.8944	96.9565	97.8495	97.7778	96.9231	92.1241	66.5753	90.8485	87.8947	88.5625	90.4784	70.8951	90.7917	91.8956	88.1231	0.796847	0.806876	0.955347	0.796847	2	chr6:167393801-167393900	TCP10	-9390	TTLL2	68815	UNC93A	102437	TCP10	-12996	TTLL2	52013	UNC93A	77881	5	25.7697	chr6:167393801-167394000	chr6	167393801	167394000	199	M,W	1	0	1	0	NA	NA	NA
chr6_167394000	chr6	167393901	167394000	multi_racial	multi_racial_chr6_14003	97.0646	96.9538	96.2873	96.677	97.7806	96.1211	94.5662	96.1503	96.9818	97.6766	94.3999	78.0246	96.1142	94.2297	97.6251	94.9463	81.5063	93.1189	95.5001	94.4845	0.796847	0.806876	0.955347	0.796847	3	chr6:167393901-167394000	TCP10	-9490	TTLL2	68915	UNC93A	102537	TCP10	-13096	TTLL2	52113	UNC93A	77981	5	25.7697	chr6:167393801-167394000	chr6	167393801	167394000	199	M,W	1	0	1	0	NA	NA	NA
chr6_167758800	chr6	167758701	167758800	multi_racial	multi_racial_chr6_14096	95.3125	96.1905	98.1132	98.913	93.1507	96.1165	96.2687	99.1667	95.6522	100	57.7465	97.5	98.7805	97.4026	95.1807	97.1014	97.3684	93.6508	93.617	98.3607	0.853833	0.757114	0.762123	0.757114	1	chr6:167758701-167758800	RP3-431P23.5	-36729	LINC01558	38059	MLLT4-AS1	66660	LINC01558	25736	RP3-431P23.5	-39448	MLLT4-AS1	65075	6	26.9529	chr6:167758701-167758900	chr6	167758701	167758900	199	M,W	1	0	1	0	NA	NA	NA
chr6_167758900	chr6	167758801	167758900	multi_racial	multi_racial_chr6_14096	97.0946	95.9692	97.2834	96.7471	94.6094	94.9047	86.6634	96.0732	97.5484	95.7421	84.0898	97.3393	95.6362	97.1846	95.7825	93.5612	96.1982	96.5275	96.7397	94.9296	0.853833	0.757114	0.762123	0.757114	5	chr6:167758801-167758900	RP3-431P23.5	-36629	LINC01558	37959	MLLT4-AS1	66560	LINC01558	25636	RP3-431P23.5	-39348	MLLT4-AS1	64975	6	26.9529	chr6:167758701-167758900	chr6	167758701	167758900	199	M,W	1	0	1	0	NA	NA	NA
chr6_168001600	chr6	168001501	168001600	multi_racial	multi_racial_chr6_14140	96.0056	53.2018	96.9717	67.4107	84.1782	73.0769	54.6134	75.9398	97.9339	73.3333	93.0116	96.6667	97.7828	78.3565	75.4274	53.5953	78.5573	93.3144	50	82.7143	0.907614	0.959452	0.935618	0.907614	4	chr6:168001501-168001600	KIF25	2509	KIF25-AS1	-4523	RP3-470B24.5	-21824	KIF25-AS1	-7429	RP3-470B24.5	-25019	MLLT4	29577	10	37.6553	chr6:168001501-168001700	chr6	168001501	168001700	199	M,B,W	1	1	1	0	NA	KIF25	NA
chr6_168001700	chr6	168001601	168001700	multi_racial	multi_racial_chr6_14140	95.0294	66.7608	95.4207	91.9837	85.2695	74.8118	71.0423	78.2366	97.3392	80.3777	96.2734	97.8882	93.7705	86.4053	88.4665	71.5796	89.9215	93.5847	74.5356	86.8754	0.907614	0.959452	0.935618	0.907614	6	chr6:168001601-168001700	KIF25	2609	KIF25-AS1	-4623	RP3-470B24.5	-21924	KIF25-AS1	-7529	RP3-470B24.5	-25119	MLLT4	29677	10	37.6553	chr6:168001501-168001700	chr6	168001501	168001700	199	M,B,W	1	1	1	0	NA	KIF25	NA
chr6_168034900	chr6	168034801	168034900	multi_racial	multi_racial_chr6_14148	89.8348	91.9122	91.6888	96.4333	93.4981	90.8943	90.4173	92.3441	96.19	88.9699	94.0229	93.9295	91.5235	90.8147	91.9414	90.6224	94.873	95.2656	94.4574	95.1699	0.732887	0.744818	0.764669	0.732887	5	chr6:168034801-168034900	KIF25	17000	KIF25-AS1	-37823	FRMD1	40966	KIF25	-10163	FRMD1	20844	KIF25-AS1	-40729	83	33.9784	chr6:168034801-168036500	chr6	168034801	168036500	1699	M,B	1	1	0	0	NA	KIF25	NA
chr6_168035000	chr6	168034901	168035000	multi_racial	multi_racial_chr6_14148	78.9051	83.995	84.3713	89.0675	83.6733	85.5332	83.8485	88.1728	88.5458	81.6047	90.0799	87.8645	84.2347	79.5448	78.3113	84.4643	90.7238	85.3231	88.5215	85.7602	0.732887	0.744818	0.764669	0.732887	4	chr6:168034901-168035000	KIF25	17100	KIF25-AS1	-37923	FRMD1	40866	KIF25	-10063	FRMD1	20744	KIF25-AS1	-40829	83	33.9784	chr6:168034801-168036500	chr6	168034801	168036500	1699	M,B	1	1	0	0	NA	KIF25	NA
chr6_168035200	chr6	168035101	168035200	multi_racial	multi_racial_chr6_14148	21.6931	41.9594	37.9673	57.3909	34.429	52.8316	32.0006	41.6234	62.7756	33.5737	41.6416	52.5735	32.4112	30.1618	23.8851	37.9945	45.1218	49.528	43.7507	31.3913	0.732887	0.744818	0.764669	0.732887	7	chr6:168035101-168035200	KIF25	17300	KIF25-AS1	-38123	FRMD1	40666	KIF25	-9863	FRMD1	20544	KIF25-AS1	-41029	83	33.9784	chr6:168034801-168036500	chr6	168034801	168036500	1699	M,B	1	1	0	0	NA	KIF25	NA
chr6_168035300	chr6	168035201	168035300	multi_racial	multi_racial_chr6_14148	5.10999	19.0377	17.6326	39.4781	17.5888	31.3389	13.4004	21.4401	48.8493	16.8213	27.712	41.0795	11.2755	13.2058	10.8546	13.7549	35.4475	21.9761	23.726	11.8335	0.732887	0.744818	0.764669	0.732887	10	chr6:168035201-168035300	KIF25	17400	KIF25-AS1	-38223	FRMD1	40566	KIF25	-9763	FRMD1	20444	KIF25-AS1	-41129	83	33.9784	chr6:168034801-168036500	chr6	168034801	168036500	1699	M,B	1	1	0	0	NA	KIF25	NA
chr6_168035400	chr6	168035301	168035400	multi_racial	multi_racial_chr6_14148	3.38176	6.53899	9.15866	21.6778	8.93131	15.6022	5.46248	8.90762	36.6541	4.02158	16.2964	28.427	4.27484	6.46968	2.60053	7.73314	19.9472	7.92315	11.3005	2.85214	0.732887	0.744818	0.764669	0.732887	8	chr6:168035301-168035400	KIF25	17500	KIF25-AS1	-38323	FRMD1	40466	KIF25	-9663	FRMD1	20344	KIF25-AS1	-41229	83	33.9784	chr6:168034801-168036500	chr6	168034801	168036500	1699	M,B	1	1	0	0	NA	KIF25	NA
chr6_168035500	chr6	168035401	168035500	multi_racial	multi_racial_chr6_14148	3.51173	5.21176	13.5119	27.7003	8.2481	8.96533	4.82349	3.27187	29.9511	4.26797	10.6842	16.8446	7.52172	7.3212	7.39728	5.48014	13.215	20.9571	9.90565	3.86438	0.732887	0.744818	0.764669	0.732887	13	chr6:168035401-168035500	KIF25	17600	KIF25-AS1	-38423	FRMD1	40366	KIF25	-9563	FRMD1	20244	KIF25-AS1	-41329	83	33.9784	chr6:168034801-168036500	chr6	168034801	168036500	1699	M,B	1	1	0	0	NA	KIF25	NA
chr6_168035600	chr6	168035501	168035600	multi_racial	multi_racial_chr6_14148	7.31742	21.971	37.4983	50.918	28.9294	32.2197	11.1833	22.7141	49.4817	22.3202	35.1976	34.482	13.3189	17.8185	15.9451	12.5838	28.3845	28.2994	18.1365	15.6994	0.732887	0.744818	0.764669	0.732887	3	chr6:168035501-168035600	KIF25	17700	KIF25-AS1	-38523	FRMD1	40266	KIF25	-9463	FRMD1	20144	KIF25-AS1	-41429	83	33.9784	chr6:168034801-168036500	chr6	168034801	168036500	1699	M,B	1	1	0	0	NA	KIF25	NA
chr6_168035700	chr6	168035601	168035700	multi_racial	multi_racial_chr6_14148	9.70269	29.4675	34.1693	50.0835	38.112	43.7898	14.3095	31.3471	57.5089	22.4447	41.2411	42.085	14.593	20.2917	20.47	20.0901	29.2056	32.0968	22.8224	19.929	0.732887	0.744818	0.764669	0.732887	8	chr6:168035601-168035700	KIF25	17800	KIF25-AS1	-38623	FRMD1	40166	KIF25	-9363	FRMD1	20044	KIF25-AS1	-41529	83	33.9784	chr6:168034801-168036500	chr6	168034801	168036500	1699	M,B	1	1	0	0	NA	KIF25	NA
chr6_168035800	chr6	168035701	168035800	multi_racial	multi_racial_chr6_14148	14.4991	53.3616	47.2091	56.6831	49.0677	60.8224	20.0512	57.2829	68.5813	46.0921	57.6116	47.104	34.3332	27.9158	27.0469	42.0596	39.6374	53.6269	39.7778	42.2901	0.732887	0.744818	0.764669	0.732887	3	chr6:168035701-168035800	KIF25	17900	KIF25-AS1	-38723	FRMD1	40066	KIF25	-9263	FRMD1	19944	KIF25-AS1	-41629	83	33.9784	chr6:168034801-168036500	chr6	168034801	168036500	1699	M,B	1	1	0	0	NA	KIF25	NA
chr6_168035900	chr6	168035801	168035900	multi_racial	multi_racial_chr6_14148	25.1519	63.0284	55.6261	62.6065	52.3635	60.1715	22.5924	60.2057	73.0873	56.0116	64.1733	58.7491	42.2627	38.4375	36.3547	49.5473	54.3203	63.2218	66.3982	47.4371	0.732887	0.744818	0.764669	0.732887	8	chr6:168035801-168035900	KIF25	18000	KIF25-AS1	-38823	FRMD1	39966	KIF25	-9163	FRMD1	19844	KIF25-AS1	-41729	83	33.9784	chr6:168034801-168036500	chr6	168034801	168036500	1699	M,B	1	1	0	0	NA	KIF25	NA
chr6_168036000	chr6	168035901	168036000	multi_racial	multi_racial_chr6_14148	24.1336	54.7505	49.6614	48.7411	43.1877	49.1713	17.9425	55.3204	51.7944	43.658	49.5254	51.1322	40.9474	37.24	35.6703	48.2319	49.2381	54.5588	51.3097	43.4295	0.732887	0.744818	0.764669	0.732887	3	chr6:168035901-168036000	KIF25	18100	KIF25-AS1	-38923	FRMD1	39866	KIF25	-9063	FRMD1	19744	KIF25-AS1	-41829	83	33.9784	chr6:168034801-168036500	chr6	168034801	168036500	1699	M,B	1	1	0	0	NA	KIF25	NA
chr6_168036200	chr6	168036101	168036200	multi_racial	multi_racial_chr6_14148	33.8266	58.7143	62.295	56.6304	53.2034	56.2663	33.6134	59.1973	65.1632	53.4519	59.624	61.4927	55.239	53.9546	48.8327	57.4414	58.2664	59.9206	49.7709	56.6831	0.732887	0.744818	0.764669	0.732887	3	chr6:168036101-168036200	KIF25	18300	KIF25-AS1	-39123	FRMD1	39666	KIF25	-8863	FRMD1	19544	KIF25-AS1	-42029	83	33.9784	chr6:168034801-168036500	chr6	168034801	168036500	1699	M,B	1	1	0	0	NA	KIF25	NA
chr6_168036300	chr6	168036201	168036300	multi_racial	multi_racial_chr6_14148	39.8739	68.0106	73.9666	69.6696	68.7404	68.2311	44.8203	63.7032	78.9077	66.943	75.7143	74.8085	53.1192	56.0713	54.7309	59.9315	62.8846	68.4085	68.9818	64.3095	0.732887	0.744818	0.764669	0.732887	2	chr6:168036201-168036300	KIF25	18400	KIF25-AS1	-39223	FRMD1	39566	KIF25	-8763	FRMD1	19444	KIF25-AS1	-42129	83	33.9784	chr6:168034801-168036500	chr6	168034801	168036500	1699	M,B	1	1	0	0	NA	KIF25	NA
chr6_168036400	chr6	168036301	168036400	multi_racial	multi_racial_chr6_14148	19.4915	56.3025	50.8065	55.7377	53.0612	58.8235	25.4438	59.8214	57.3913	52.3438	57.971	65.0602	51.3889	41.5385	42.8571	44.9275	59.0909	55.4217	58.4615	50.8197	0.732887	0.744818	0.764669	0.732887	1	chr6:168036301-168036400	KIF25	18500	KIF25-AS1	-39323	FRMD1	39466	KIF25	-8663	FRMD1	19344	KIF25-AS1	-42229	83	33.9784	chr6:168034801-168036500	chr6	168034801	168036500	1699	M,B	1	1	0	0	NA	KIF25	NA
chr6_168036500	chr6	168036401	168036500	multi_racial	multi_racial_chr6_14148	59.8788	75.2745	79.4938	73.3273	73.2868	81.8994	54.9606	81.1823	81.1069	73.5908	77.3677	90.3292	76.2799	76.3323	76.2591	75.3939	81.385	80.7263	84.6859	80.1792	0.732887	0.744818	0.764669	0.732887	5	chr6:168036401-168036500	KIF25	18600	FRMD1	39366	KIF25-AS1	-39423	KIF25	-8563	FRMD1	19244	KIF25-AS1	-42329	83	33.9784	chr6:168034801-168036500	chr6	168034801	168036500	1699	M,B	1	1	0	0	NA	KIF25	NA
chr6_168290900	chr6	168290801	168290900	multi_racial	multi_racial_chr6_14234	90.2174	84.6036	96.7029	91.142	76.3031	97.356	98.6722	84.7433	76.317	98.281	89.6371	87.3064	95.821	92.5792	91.7026	64.6368	66.6667	92.978	87.1104	88.8946	0.951602	0.879174	0.896195	0.879174	3	chr6:168290801-168290900	RP11-503C24.6	11214	DACT2	28810	RP11-503C24.4	47963	DACT2	1929	RP11-503C24.6	7168	RP11-503C24.4	28319	11	25.615	chr6:168290801-168291100	chr6	168290801	168291100	299	M,B,W	1	1	1	0	RP11-503C24.5	NA	DACT2
chr6_168291000	chr6	168290901	168291000	multi_racial	multi_racial_chr6_14234	97.3414	89.6546	97.6981	97.7403	86.7895	97.7012	98.0635	88.2837	80.2408	99.2747	89.0152	90.5823	97.509	91.9158	90.5934	80.1961	83.9571	91.8491	86.9076	92.0334	0.951602	0.879174	0.896195	0.879174	4	chr6:168290901-168291000	RP11-503C24.6	11114	DACT2	28710	RP11-503C24.4	48063	DACT2	1829	RP11-503C24.6	7068	RP11-503C24.4	28419	11	25.615	chr6:168290801-168291100	chr6	168290801	168291100	299	M,B,W	1	1	1	0	RP11-503C24.5	NA	DACT2
chr6_168291100	chr6	168291001	168291100	multi_racial	multi_racial_chr6_14234	98.6593	86.207	97.2698	97.871	80.7954	99.7494	98.0082	87.8588	67.0446	97.7843	87.6755	87.754	96.1953	90.3576	85.768	73.6621	76.9808	85.4305	89.2889	86.7553	0.951602	0.879174	0.896195	0.879174	4	chr6:168291001-168291100	RP11-503C24.6	11014	DACT2	28610	RP11-503C24.4	48163	DACT2	1729	RP11-503C24.6	6968	RP11-503C24.4	28519	11	25.615	chr6:168290801-168291100	chr6	168290801	168291100	299	M,B,W	1	1	1	0	RP11-503C24.5	NA	DACT2
chr6_168590300	chr6	168590201	168590300	multi_racial	multi_racial_chr6_14305	96.5455	87.3421	74.1482	96.6217	81.3346	95.2673	96.319	86.3365	96.8568	72.7494	80	89.4574	82.9591	68.3855	68.2288	76.4773	68.6252	68.7169	70.9035	90.5808	0.951103	0.931224	0.937642	0.931224	4	chr6:168590201-168590300	SMOC2	-62658	RP1-125N5.2	-126305	RP1-39J2.1	215604	SMOC2	-77691	RP1-125N5.2	-133195	RP1-39J2.1	214945	7	33.6751	chr6:168590201-168590400	chr6	168590201	168590400	199	M,B,W	1	1	1	0	NA	SMOC2	NA
chr6_168590400	chr6	168590301	168590400	multi_racial	multi_racial_chr6_14305	97.9315	97.0938	83.384	98.3885	80.5435	96.3131	98.9324	98.0694	96.4686	60.3745	76.6667	94.8413	88.0955	59.5158	61.634	72.2222	63.7255	65.4762	57.81	82.7249	0.951103	0.931224	0.937642	0.931224	3	chr6:168590301-168590400	SMOC2	-62558	RP1-125N5.2	-126205	RP1-39J2.1	215704	SMOC2	-77591	RP1-125N5.2	-133095	RP1-39J2.1	215045	7	33.6751	chr6:168590201-168590400	chr6	168590201	168590400	199	M,B,W	1	1	1	0	NA	SMOC2	NA
chr6_168926600	chr6	168926501	168926600	multi_racial	multi_racial_chr6_14361	98.2162	86.7049	86.0273	81.2201	97.0381	89.5293	81.9411	78.8571	94.4571	89.4877	95.1179	97.7713	94.4336	86.3548	97.3519	94.6176	98.078	97.8017	97.1792	88.7768	0.924523	0.924593	0.987854	0.924523	5	chr6:168926501-168926600	RP3-495K2.3	37741	RP11-35J6.1	106178	RP3-495K2.4	-106780	RP3-495K2.3	36009	RP11-35J6.1	105944	RP3-495K2.4	-107450	8	34.9927	chr6:168926501-168926700	chr6	168926501	168926700	199	M,B,W	1	1	1	0	NA	NA	NA
chr6_168926700	chr6	168926601	168926700	multi_racial	multi_racial_chr6_14361	96.9473	76.9274	78.5122	53.5042	89.8374	65.2008	59.362	46.321	95.9223	65.1066	95.8226	95.7152	96.5191	60.2129	93.6095	94.4241	94.217	94.6658	91.7216	66.4845	0.924523	0.924593	0.987854	0.924523	3	chr6:168926601-168926700	RP3-495K2.3	37641	RP11-35J6.1	106278	RP3-495K2.4	-106680	RP3-495K2.3	35909	RP11-35J6.1	106044	RP3-495K2.4	-107350	8	34.9927	chr6:168926501-168926700	chr6	168926501	168926700	199	M,B,W	1	1	1	0	NA	NA	NA
chr6_169421100	chr6	169421001	169421100	multi_racial	multi_racial_chr6_14434	29.927	50.2829	30.3484	29.6747	66.2335	33.1238	56.2893	23.9528	33.4348	53.3314	87.4815	58.5743	47.7225	58.4659	58.2125	24.1109	86.0259	60.0165	39.9871	34.6168	0.902302	0.943261	0.899641	0.899641	7	chr6:169421001-169421100	RP1-137D17.2	5969	RP1-137D17.1	-32715	XXyac-YX65C7_A.3	-131884	RP1-137D17.2	5319	WDR27	36111	RP1-137D17.1	-47420	11	44.5186	chr6:169421001-169421300	chr6	169421001	169421300	299	M,B,W	1	1	1	0	NA	NA	NA
chr6_169421200	chr6	169421101	169421200	multi_racial	multi_racial_chr6_14434	27.3198	38.7575	27.9527	21.209	55.4271	26.1251	56.4091	23.6089	27.03	45.9126	68.6467	49.1714	48.2912	36.4865	53.4884	20.27	68.4541	45.1068	26.0436	19.6621	0.902302	0.943261	0.899641	0.899641	2	chr6:169421101-169421200	RP1-137D17.2	5869	RP1-137D17.1	-32815	XXyac-YX65C7_A.3	-131984	RP1-137D17.2	5219	WDR27	36011	RP1-137D17.1	-47520	11	44.5186	chr6:169421001-169421300	chr6	169421001	169421300	299	M,B,W	1	1	1	0	NA	NA	NA
chr6_169421300	chr6	169421201	169421300	multi_racial	multi_racial_chr6_14434	64.5225	70.8912	66.9399	67.6512	74.7025	66.0012	74.4484	61.976	54.5942	74.0662	86.9654	74.0228	76.7073	73.5409	72.4006	66.324	85.2011	74.0816	66.5405	61.7903	0.902302	0.943261	0.899641	0.899641	2	chr6:169421201-169421300	RP1-137D17.2	5769	RP1-137D17.1	-32915	XXyac-YX65C7_A.3	-132084	RP1-137D17.2	5119	WDR27	35911	RP1-137D17.1	-47620	11	44.5186	chr6:169421001-169421300	chr6	169421001	169421300	299	M,B,W	1	1	1	0	NA	NA	NA
chr6_169424800	chr6	169424701	169424800	multi_racial	multi_racial_chr6_14435	92.6087	89.1015	82.7433	78.3266	76.972	89.3485	89.6776	83.9884	87.0428	83.8844	85.5844	78.0952	78.8043	74.0865	82.6552	83.5246	71.1601	90.415	68.4615	89.1819	0.823215	0.813901	0.796439	0.796439	2	chr6:169424701-169424800	RP1-137D17.2	2269	RP1-137D17.1	-36415	XXyac-YX65C7_A.3	-135584	RP1-137D17.2	1619	WDR27	32411	RP1-137D17.1	-51120	33	27.217	chr6:169424701-169425300	chr6	169424701	169425300	599	M	1	0	0	0	RP1-137D17.2	NA	RP1-137D17.2
chr6_169424900	chr6	169424801	169424900	multi_racial	multi_racial_chr6_14435	93.2751	96.3804	86.2975	83.935	83.9705	94.796	94.1933	93.1337	96.3559	89.7227	93.3467	86.5719	81.589	77.1471	87.8958	78.6307	91.1647	91.6308	68.5626	95.5722	0.823215	0.813901	0.796439	0.796439	10	chr6:169424801-169424900	RP1-137D17.2	2169	RP1-137D17.1	-36515	XXyac-YX65C7_A.3	-135684	RP1-137D17.2	1519	WDR27	32311	RP1-137D17.1	-51220	33	27.217	chr6:169424701-169425300	chr6	169424701	169425300	599	M,W	1	0	1	0	RP1-137D17.2	NA	RP1-137D17.2
chr6_169425000	chr6	169424901	169425000	multi_racial	multi_racial_chr6_14435	85.3136	92.4953	79.1863	68.6673	73.9307	93.9996	87.9875	87.8491	89.4834	83.5672	90.7067	72.8989	66.8406	59.9477	80.5598	65.874	89.7427	86.0897	53.991	94.4801	0.823215	0.813901	0.796439	0.796439	5	chr6:169424901-169425000	RP1-137D17.2	2069	RP1-137D17.1	-36615	XXyac-YX65C7_A.3	-135784	RP1-137D17.2	1419	WDR27	32211	RP1-137D17.1	-51320	33	27.217	chr6:169424701-169425300	chr6	169424701	169425300	599	M,W	1	0	1	0	RP1-137D17.2	NA	RP1-137D17.2
chr6_169425100	chr6	169425001	169425100	multi_racial	multi_racial_chr6_14435	87.4128	94.5146	82.5139	79.5948	77.8453	93.629	93.9136	87.5064	95.2815	89.109	90.1918	74.1129	67.1901	70.3004	84.2924	69.374	86.1227	87.4082	67.291	96.4255	0.823215	0.813901	0.796439	0.796439	4	chr6:169425001-169425100	RP1-137D17.2	1969	RP1-137D17.1	-36715	XXyac-YX65C7_A.3	-135884	RP1-137D17.2	1319	WDR27	32111	RP1-137D17.1	-51420	33	27.217	chr6:169424701-169425300	chr6	169424701	169425300	599	M,W	1	0	1	0	RP1-137D17.2	NA	RP1-137D17.2
chr6_169425200	chr6	169425101	169425200	multi_racial	multi_racial_chr6_14435	88.1986	93.5038	78.0078	77.7881	72.6456	94.0886	90.8514	88.7351	96.0757	86.1597	87.9717	73.1599	62.1302	66.5865	81.9185	70.026	82.5322	92.1795	64.5	96.1605	0.823215	0.813901	0.796439	0.796439	5	chr6:169425101-169425200	RP1-137D17.2	1869	RP1-137D17.1	-36815	XXyac-YX65C7_A.3	-135984	RP1-137D17.2	1219	WDR27	32011	RP1-137D17.1	-51520	33	27.217	chr6:169424701-169425300	chr6	169424701	169425300	599	M,W	1	0	1	0	RP1-137D17.2	NA	RP1-137D17.2
chr6_169425300	chr6	169425201	169425300	multi_racial	multi_racial_chr6_14435	95.456	85.5232	65.417	73.1993	82.1644	94.7069	77.1127	92.5637	96.4901	93.2144	80.9412	69.8564	63.0533	73.0833	90.2549	73.4937	75.6132	92.2871	82.5291	96.8174	0.823215	0.813901	0.796439	0.796439	7	chr6:169425201-169425300	RP1-137D17.2	1769	RP1-137D17.1	-36915	XXyac-YX65C7_A.3	-136084	RP1-137D17.2	1119	WDR27	31911	RP1-137D17.1	-51620	33	27.217	chr6:169424701-169425300	chr6	169424701	169425300	599	M,W	1	0	1	0	RP1-137D17.2	NA	RP1-137D17.2
chr6_169425900	chr6	169425801	169425900	multi_racial	multi_racial_chr6_14436	85.7584	95.6035	59.1938	71.3145	80.828	95.0358	87.3549	85.6909	90.9068	90.5295	95.2226	80.5374	74.0405	57.3352	89.2395	57.4687	88.6459	87.9822	49.3037	98.8551	0.826076	0.85743	0.839465	0.826076	6	chr6:169425801-169425900	RP1-137D17.2	1169	RP1-137D17.1	-37515	XXyac-YX65C7_A.3	-136684	RP1-137D17.2	519	WDR27	31311	RP1-137D17.1	-52220	15	26.0023	chr6:169425801-169426200	chr6	169425801	169426200	399	M,B	1	1	0	0	RP1-137D17.2	NA	RP1-137D17.2
chr6_169426000	chr6	169425901	169426000	multi_racial	multi_racial_chr6_14436	89.6552	93.6508	83.7838	93.0556	86.4516	96.0265	91.0314	89.3939	93.5294	91.5584	91.6667	82.1918	82.0755	80	85.5263	86.9048	93.3333	95.8904	68.4211	92.5	0.826076	0.85743	0.839465	0.826076	1	chr6:169425901-169426000	RP1-137D17.2	1069	RP1-137D17.1	-37615	XXyac-YX65C7_A.3	-136784	RP1-137D17.2	419	WDR27	31211	RP1-137D17.1	-52320	15	26.0023	chr6:169425801-169426200	chr6	169425801	169426200	399	M,B	1	1	0	0	RP1-137D17.2	NA	RP1-137D17.2
chr6_169426100	chr6	169426001	169426100	multi_racial	multi_racial_chr6_14436	94.1935	94.6108	89.881	89.5706	93.5294	94.6429	94.2529	92.0245	94.3005	91.6667	94.6237	89.7436	83.6735	77.5281	87.2093	90.6667	90	94.6667	76.6667	98.6301	0.826076	0.85743	0.839465	0.826076	1	chr6:169426001-169426100	RP1-137D17.2	969	RP1-137D17.1	-37715	XXyac-YX65C7_A.3	-136884	RP1-137D17.2	319	WDR27	31111	RP1-137D17.1	-52420	15	26.0023	chr6:169425801-169426200	chr6	169425801	169426200	399	M	1	0	0	0	RP1-137D17.2	NA	RP1-137D17.2
chr6_169426200	chr6	169426101	169426200	multi_racial	multi_racial_chr6_14436	95.8642	96.1507	94.4635	92.9246	93.5075	96.5875	95.8355	95.6156	96.1145	97.5888	96.2333	92.3146	91.4647	88.6498	94.6983	88.9351	92.5542	95.3652	89.4132	97.8287	0.826076	0.85743	0.839465	0.826076	7	chr6:169426101-169426200	RP1-137D17.2	869	RP1-137D17.1	-37815	XXyac-YX65C7_A.3	-136984	RP1-137D17.2	219	WDR27	31011	RP1-137D17.1	-52520	15	26.0023	chr6:169425801-169426200	chr6	169425801	169426200	399	M	1	0	0	0	RP1-137D17.2	NA	RP1-137D17.2
chr6_169654400	chr6	169654301	169654400	multi_racial	multi_racial_chr6_14464	66.8571	48.5207	44.1341	71.7949	95.4545	62.5	60.515	41.4474	60.7527	67.6136	65.3846	94.6903	73.4694	61.4679	67.0213	71.4286	57.5758	79.4393	70.9302	64.9123	0.884354	0.921757	0.951526	0.884354	1	chr6:169654301-169654400	AL513547.1	-42847	WDR27	47186	C6orf120	-47789	AL513547.1	-42933	PHF10	49504	C6orf120	-50456	76	66.9982	chr6:169654301-169656000	chr6	169654301	169656000	1699	M,B,W,ESS	1	1	1	1	NA	WDR27	NA
chr6_169654500	chr6	169654401	169654500	multi_racial	multi_racial_chr6_14464	57.2049	36.0884	20.1293	65.5155	94.6862	52.5682	58.9312	55.758	56.3439	61.0888	58.7645	94.3756	71.4408	55.8415	64.1327	65.8841	59.1863	69.5911	65.4685	59.6553	0.884354	0.921757	0.951526	0.884354	3	chr6:169654401-169654500	AL513547.1	-42747	WDR27	47086	C6orf120	-47689	AL513547.1	-42833	PHF10	49404	C6orf120	-50356	76	66.9982	chr6:169654301-169656000	chr6	169654301	169656000	1699	M,B,W,ESS	1	1	1	1	NA	WDR27	NA
chr6_169654600	chr6	169654501	169654600	multi_racial	multi_racial_chr6_14464	39.45	9.0947	2.50156	53.4913	92.226	36.5235	39.8953	36.5576	41.7996	52.0947	43.6985	93.6816	49.3755	44.0086	48.192	41.9021	45.5935	47.3625	44.8313	43.1788	0.884354	0.921757	0.951526	0.884354	4	chr6:169654501-169654600	AL513547.1	-42647	WDR27	46986	C6orf120	-47589	AL513547.1	-42733	PHF10	49304	C6orf120	-50256	76	66.9982	chr6:169654301-169656000	chr6	169654301	169656000	1699	M,B,W,ESS	1	1	1	1	NA	WDR27	NA
chr6_169654700	chr6	169654601	169654700	multi_racial	multi_racial_chr6_14464	31.0184	4.22484	1.73182	40.233	96.9126	20.091	29.7172	29.335	19.5945	36.1325	44.7826	93.5261	45.0468	45.9102	49.5035	31.8964	31.4714	45.8841	31.4387	25.5357	0.884354	0.921757	0.951526	0.884354	4	chr6:169654601-169654700	AL513547.1	-42547	WDR27	46886	C6orf120	-47489	AL513547.1	-42633	PHF10	49204	C6orf120	-50156	76	66.9982	chr6:169654301-169656000	chr6	169654301	169656000	1699	M,B,W,ESS	1	1	1	1	NA	WDR27	NA
chr6_169654800	chr6	169654701	169654800	multi_racial	multi_racial_chr6_14464	22.2673	1.6029	0.740011	36.3043	96.4115	27.5348	23.0217	20.5258	23.8884	29.9539	43.3194	93.4008	60.7186	44.0823	43.1523	19.6493	31.7562	47.8809	41.5793	37.5081	0.884354	0.921757	0.951526	0.884354	13	chr6:169654701-169654800	AL513547.1	-42447	WDR27	46786	C6orf120	-47389	AL513547.1	-42533	PHF10	49104	C6orf120	-50056	76	66.9982	chr6:169654301-169656000	chr6	169654301	169656000	1699	M,B,W,ESS	1	1	1	1	NA	WDR27	NA
chr6_169654900	chr6	169654801	169654900	multi_racial	multi_racial_chr6_14464	28.2137	2.17569	1.56333	46.1325	95.4728	36.1007	25.8011	27.9655	30.7969	34.6589	43.7112	94.1718	56.5561	39.01	40.2912	39.5698	42.3152	49.4299	41.4254	45.9848	0.884354	0.921757	0.951526	0.884354	8	chr6:169654801-169654900	AL513547.1	-42347	WDR27	46686	C6orf120	-47289	AL513547.1	-42433	PHF10	49004	C6orf120	-49956	76	66.9982	chr6:169654301-169656000	chr6	169654301	169656000	1699	M,B,W,ESS	1	1	1	1	NA	WDR27	NA
chr6_169655000	chr6	169654901	169655000	multi_racial	multi_racial_chr6_14464	35.0308	1.45007	0.612326	45.1922	89.0179	21.1152	27.699	36.2996	26.2208	41.2068	43.9626	91.7213	52.2745	34.554	39.0585	47.7872	36.1649	39.4887	40.5121	20.339	0.884354	0.921757	0.951526	0.884354	3	chr6:169654901-169655000	AL513547.1	-42247	WDR27	46586	C6orf120	-47189	AL513547.1	-42333	PHF10	48904	C6orf120	-49856	76	66.9982	chr6:169654301-169656000	chr6	169654301	169656000	1699	M,B,W,ESS	1	1	1	1	NA	WDR27	NA
chr6_169655100	chr6	169655001	169655100	multi_racial	multi_racial_chr6_14464	31.2277	2.18798	0.321765	40.5488	88.0133	24.0897	23.9837	38.2728	38.6028	42.4026	42.7454	91.205	52.8792	35.4836	35.1337	47.0227	32.5905	28.8105	41.6769	22.4797	0.884354	0.921757	0.951526	0.884354	6	chr6:169655001-169655100	AL513547.1	-42147	WDR27	46486	C6orf120	-47089	AL513547.1	-42233	PHF10	48804	C6orf120	-49756	76	66.9982	chr6:169654301-169656000	chr6	169654301	169656000	1699	M,B,W,ESS	1	1	1	1	NA	WDR27	NA
chr6_169655200	chr6	169655101	169655200	multi_racial	multi_racial_chr6_14464	28.3234	2.63447	1.61056	35.4665	84.2281	31.2508	32.6763	42.3246	36.9569	40.3744	33.6911	84.9506	39.3008	40.5646	34.9687	40.7078	22.6079	38.2346	35.6636	29.0189	0.884354	0.921757	0.951526	0.884354	4	chr6:169655101-169655200	AL513547.1	-42047	WDR27	46386	C6orf120	-46989	AL513547.1	-42133	PHF10	48704	C6orf120	-49656	76	66.9982	chr6:169654301-169656000	chr6	169654301	169656000	1699	M,B,W,ESS	1	1	1	1	NA	WDR27	NA
chr6_169655300	chr6	169655201	169655300	multi_racial	multi_racial_chr6_14464	43.2987	3.11261	2.45876	42.2143	83.2976	41.457	40.4395	42.175	44.8113	46.6567	32.301	78.6442	26.6512	43.8638	38.5067	41.5352	35.4792	37.3154	37.3665	28.8077	0.884354	0.921757	0.951526	0.884354	5	chr6:169655201-169655300	AL513547.1	-41947	WDR27	46286	C6orf120	-46889	AL513547.1	-42033	PHF10	48604	C6orf120	-49556	76	66.9982	chr6:169654301-169656000	chr6	169654301	169656000	1699	M,B,W,ESS	1	1	1	1	NA	WDR27	NA
chr6_169655400	chr6	169655301	169655400	multi_racial	multi_racial_chr6_14464	40.6433	5.32354	1.59573	48.2746	89.2598	37.9982	38.4547	44.4212	49.9924	48.7224	32.994	80.4958	30.4141	42.3568	37.512	42.5751	44.8489	45.3802	46.3436	36.5006	0.884354	0.921757	0.951526	0.884354	3	chr6:169655301-169655400	AL513547.1	-41847	WDR27	46186	C6orf120	-46789	AL513547.1	-41933	PHF10	48504	C6orf120	-49456	76	66.9982	chr6:169654301-169656000	chr6	169654301	169656000	1699	M,B,W,ESS	1	1	1	1	NA	WDR27	NA
chr6_169655500	chr6	169655401	169655500	multi_racial	multi_racial_chr6_14464	47.8338	20.5054	18.787	50.9535	89.6527	46.7995	48.1815	49.5853	53.244	52.1273	49.385	87.6407	44.9116	47.0893	46.2482	56.0617	60.9182	53.8841	58.1567	55.9731	0.884354	0.921757	0.951526	0.884354	4	chr6:169655401-169655500	AL513547.1	-41747	WDR27	46086	C6orf120	-46689	AL513547.1	-41833	PHF10	48404	C6orf120	-49356	76	66.9982	chr6:169654301-169656000	chr6	169654301	169656000	1699	M,B,W,ESS	1	1	1	1	NA	WDR27	NA
chr6_169655600	chr6	169655501	169655600	multi_racial	multi_racial_chr6_14464	65.1316	44.335	35	62.9412	93.0851	56.8528	70.1245	60.1156	73.7113	71.5847	70.2703	91.1765	62.069	60	54.7009	61.5385	73.0337	72.7273	71.831	67.0732	0.884354	0.921757	0.951526	0.884354	2	chr6:169655501-169655600	AL513547.1	-41647	WDR27	45986	C6orf120	-46589	AL513547.1	-41733	PHF10	48304	C6orf120	-49256	76	66.9982	chr6:169654301-169656000	chr6	169654301	169656000	1699	M,B,W	1	1	1	0	NA	WDR27	NA
chr6_169655700	chr6	169655601	169655700	multi_racial	multi_racial_chr6_14464	75.2848	57.2174	56.8732	70.7923	90.4635	69.4779	75.4255	65.4094	75.5235	74.6558	74.8846	89.0791	72.7225	67.22	71.5891	72.1272	63.9701	71.249	75.0556	70.8321	0.884354	0.921757	0.951526	0.884354	3	chr6:169655601-169655700	AL513547.1	-41547	WDR27	45886	C6orf120	-46489	AL513547.1	-41633	PHF10	48204	C6orf120	-49156	76	66.9982	chr6:169654301-169656000	chr6	169654301	169656000	1699	M,B	1	1	0	0	NA	WDR27	NA
chr6_169655800	chr6	169655701	169655800	multi_racial	multi_racial_chr6_14464	80.9636	69.4562	57.5027	77.6031	94.6498	76.3514	82.438	73.8071	82.4257	81.3823	88.2953	91.0756	75.7575	79.1192	79.4369	71.4733	77.9912	79.135	84.3706	77.0147	0.884354	0.921757	0.951526	0.884354	3	chr6:169655701-169655800	AL513547.1	-41447	WDR27	45786	C6orf120	-46389	AL513547.1	-41533	PHF10	48104	C6orf120	-49056	76	66.9982	chr6:169654301-169656000	chr6	169654301	169656000	1699	M,B	1	1	0	0	NA	WDR27	NA
chr6_169655900	chr6	169655801	169655900	multi_racial	multi_racial_chr6_14464	96.1709	93.4464	91.8487	95.2135	97.0681	94.0181	94.8521	93.965	98.241	96.5962	97.742	96.6835	91.6024	95.4495	94.3007	94.3566	93.9885	96.1282	95.5532	94.2626	0.884354	0.921757	0.951526	0.884354	4	chr6:169655801-169655900	AL513547.1	-41347	WDR27	45686	C6orf120	-46289	AL513547.1	-41433	PHF10	48004	C6orf120	-48956	76	66.9982	chr6:169654301-169656000	chr6	169654301	169656000	1699	M,B	1	1	0	0	NA	WDR27	NA
chr6_169656000	chr6	169655901	169656000	multi_racial	multi_racial_chr6_14464	93.7358	91.502	90.8187	94.8271	97.2988	92.1498	93.9422	92.6502	94.8279	94.2512	94.726	95.6206	91.7962	91.843	92.3133	93.8068	94.7457	92.4337	93.6791	92.3643	0.884354	0.921757	0.951526	0.884354	6	chr6:169655901-169656000	AL513547.1	-41247	WDR27	45586	C6orf120	-46189	AL513547.1	-41333	PHF10	47904	C6orf120	-48856	76	66.9982	chr6:169654301-169656000	chr6	169654301	169656000	1699	M,B	1	1	0	0	NA	WDR27	NA
chr6_170141100	chr6	170141001	170141100	multi_racial	multi_racial_chr6_14591	82.3844	95.3158	91.2582	93.3674	94.3459	92.7626	94.7477	94.1046	89.2044	94.4089	91.2871	68.3463	88.2417	91.6056	86.2302	83.9094	88.517	91.0935	90.3968	91.1195	0.838815	0.879793	0.807937	0.807937	3	chr6:170141001-170141100	RP11-302L19.1	-21416	RP11-302L19.3	-37580	RP5-1086L22.1	121469	RP11-302L19.1	-21927	RP11-302L19.3	-38560	RP5-1086L22.1	113233	6	21.6534	chr6:170141001-170141200	chr6	170141001	170141200	199	M	1	0	0	0	NA	NA	NA
chr6_170141200	chr6	170141101	170141200	multi_racial	multi_racial_chr6_14591	87.9038	96.5543	95.478	95.6206	95.8022	94.4813	95.3804	96.0002	95.6866	95.0256	95.3513	80.2171	91.1134	89.9432	94.7055	93.8333	87.1992	91.2577	91.2575	89.8097	0.838815	0.879793	0.807937	0.807937	3	chr6:170141101-170141200	RP11-302L19.1	-21316	RP11-302L19.3	-37480	RP5-1086L22.1	121369	RP11-302L19.1	-21827	RP11-302L19.3	-38460	RP5-1086L22.1	113133	6	21.6534	chr6:170141001-170141200	chr6	170141001	170141200	199	M	1	0	0	0	NA	NA	NA
chr6_170249400	chr6	170249301	170249400	multi_racial	multi_racial_chr6_14646	87.5152	87.9158	91.8687	92.0179	90.7662	86.0157	86.2589	87.0984	92.0878	91.5006	94.3365	88.6193	88.0429	87.2297	84.2269	83.97	86.8354	71.7863	91.489	84.7381	0.808277	0.730583	0.784868	0.730583	4	chr6:170249301-170249400	RP5-1086L22.1	13169	LINC01624	-23073	RP5-894D12.5	27362	RP5-1086L22.1	4933	RP5-894D12.5	17268	LINC01624	-30487	7	25.8708	chr6:170249301-170249500	chr6	170249301	170249500	199	M,W	1	0	1	0	NA	NA	NA
chr6_170249500	chr6	170249401	170249500	multi_racial	multi_racial_chr6_14646	95.8031	95.1233	92.8287	96.2254	98.0688	94.4756	96.976	95.0493	98.0993	97.8823	97.2193	95.074	92.5375	96.5253	91.7887	95.1137	81.0256	68.0279	92.7657	93.0103	0.808277	0.730583	0.784868	0.730583	3	chr6:170249401-170249500	RP5-1086L22.1	13069	LINC01624	-22973	RP5-894D12.5	27262	RP5-1086L22.1	4833	RP5-894D12.5	17168	LINC01624	-30387	7	25.8708	chr6:170249301-170249500	chr6	170249301	170249500	199	M,W	1	0	1	0	NA	NA	NA
chr6_170421200	chr6	170421101	170421200	multi_racial	multi_racial_chr6_14689	94.9925	68.9078	90.083	90.1741	93.0948	91.584	85.8334	78.528	91.6495	90.7948	87.1153	88.4053	93.127	92.2094	84.1339	81.5219	91.6953	90.444	88.7921	93.8769	0.753682	0.843972	0.843995	0.753682	6	chr6:170421101-170421200	RP1-140C12.2	7062	MIR4644	90440	FAM120B	114443	RP1-140C12.2	1875	FAM120B	14135	MIR4644	90356	68	20.5097	chr6:170421101-170422000	chr6	170421101	170422000	899	M	1	0	0	0	NA	NA	RP1-140C12.2
chr6_170421300	chr6	170421201	170421300	multi_racial	multi_racial_chr6_14689	97.5296	72.5922	93.2566	93.4356	96.7273	97.4143	90.0461	82.3101	95.9639	96.2633	95.4934	95.8929	96.7342	96.5116	84.8104	85.5035	94.4151	95.9413	94.0581	95.9545	0.753682	0.843972	0.843995	0.753682	2	chr6:170421201-170421300	RP1-140C12.2	7162	MIR4644	90540	FAM120B	114543	RP1-140C12.2	1975	FAM120B	14235	MIR4644	90456	68	20.5097	chr6:170421101-170422000	chr6	170421101	170422000	899	M	1	0	0	0	NA	NA	RP1-140C12.2
chr6_170421400	chr6	170421301	170421400	multi_racial	multi_racial_chr6_14689	95.0002	72.1163	93.1185	87.1271	95.401	90.6477	82.3796	77.39	94.1082	92.0843	85.8028	91.4939	93.483	95.6998	89.5072	74.0849	95.5444	87.6597	90.2918	96.1487	0.753682	0.843972	0.843995	0.753682	10	chr6:170421301-170421400	RP1-140C12.2	7262	MIR4644	90640	FAM120B	114643	RP1-140C12.2	2075	FAM120B	14335	MIR4644	90556	68	20.5097	chr6:170421101-170422000	chr6	170421101	170422000	899	M,W	1	0	1	0	NA	NA	RP1-140C12.2
chr6_170421500	chr6	170421401	170421500	multi_racial	multi_racial_chr6_14689	91.2249	65.7056	84.0066	83.3878	90.9514	86.0506	74.2666	70.2374	87.1904	78.9183	70.1738	85.3291	88.2378	92.5712	84.5544	55.3335	91.0798	80.679	89.6282	95.025	0.753682	0.843972	0.843995	0.753682	18	chr6:170421401-170421500	RP1-140C12.2	7362	MIR4644	90740	FAM120B	114743	RP1-140C12.2	2175	FAM120B	14435	MIR4644	90656	68	20.5097	chr6:170421101-170422000	chr6	170421101	170422000	899	M,W	1	0	1	0	NA	NA	RP1-140C12.2
chr6_170421600	chr6	170421501	170421600	multi_racial	multi_racial_chr6_14689	89.7345	66.4894	78.174	81.1849	91.0119	78.7766	67.9678	67.1621	79.081	72.6553	68.3347	76.4533	86.4299	91.4869	74.3216	58.2811	83.8377	71.0759	89.2354	94.0858	0.753682	0.843972	0.843995	0.753682	13	chr6:170421501-170421600	RP1-140C12.2	7462	MIR4644	90840	FAM120B	114843	RP1-140C12.2	2275	FAM120B	14535	MIR4644	90756	68	20.5097	chr6:170421101-170422000	chr6	170421101	170422000	899	M,W	1	0	1	0	NA	NA	RP1-140C12.2
chr6_170421700	chr6	170421601	170421700	multi_racial	multi_racial_chr6_14689	93.7494	82.6124	89.9884	90.3281	96.1274	87.553	86.6663	80.267	91.0086	86.2885	92.3694	88.0022	88.9532	91.2862	88.7582	82.1935	89.4434	86.8288	87.7509	94.5239	0.753682	0.843972	0.843995	0.753682	7	chr6:170421601-170421700	RP1-140C12.2	7562	MIR4644	90940	FAM120B	114943	RP1-140C12.2	2375	FAM120B	14635	MIR4644	90856	68	20.5097	chr6:170421101-170422000	chr6	170421101	170422000	899	M	1	0	0	0	NA	NA	RP1-140C12.2
chr6_170421800	chr6	170421701	170421800	multi_racial	multi_racial_chr6_14689	88.3081	75.5738	89.358	89.8927	92.7716	85.346	86.998	80.0396	86.2327	83.7638	92.977	87.7194	84.9476	89.5139	82.2958	85.7883	85.4613	88.0984	88.852	89.4164	0.753682	0.843972	0.843995	0.753682	7	chr6:170421701-170421800	RP1-140C12.2	7662	MIR4644	91040	FAM120B	115043	RP1-140C12.2	2475	FAM120B	14735	MIR4644	90956	68	20.5097	chr6:170421101-170422000	chr6	170421101	170422000	899	M	1	0	0	0	NA	NA	RP1-140C12.2
chr6_170421900	chr6	170421801	170421900	multi_racial	multi_racial_chr6_14689	98.8146	79.7482	97.1389	96.9597	97.3365	99.3056	96.2419	88.2851	99.1032	95.587	98.1852	98.5685	96.4418	97.6435	93.4715	95.9005	95.6474	97.7399	96.3258	97.3277	0.753682	0.843972	0.843995	0.753682	4	chr6:170421801-170421900	RP1-140C12.2	7762	MIR4644	91140	FAM120B	115143	RP1-140C12.2	2575	FAM120B	14835	MIR4644	91056	68	20.5097	chr6:170421101-170422000	chr6	170421101	170422000	899	M	1	0	0	0	NA	NA	RP1-140C12.2
chr6_170422000	chr6	170421901	170422000	multi_racial	multi_racial_chr6_14689	94.7368	75.7576	89.2857	89.916	90.6542	85.8268	84.5638	79.6178	91.8699	93.75	88.0597	89.7436	86.9565	91.2088	91.8605	84.9315	84.127	90	86.2745	86.6667	0.753682	0.843972	0.843995	0.753682	1	chr6:170421901-170422000	RP1-140C12.2	7862	MIR4644	91240	FAM120B	115243	RP1-140C12.2	2675	FAM120B	14935	MIR4644	91156	68	20.5097	chr6:170421101-170422000	chr6	170421101	170422000	899	M	1	0	0	0	NA	NA	RP1-140C12.2
chr6_170496300	chr6	170496201	170496300	multi_racial	multi_racial_chr6_14715	70.6798	46.3384	48.847	46.1416	76.6166	46.7473	61.0907	50.5339	44.5557	68.0821	63.1941	74.3476	66.9206	45.3344	65.9994	64.431	79.3562	66.1838	58.1727	79.8367	0.947983	0.912849	0.935724	0.912849	4	chr6:170496201-170496300	PSMB1	57041	TBP	-58032	RP1-140C12.2	82162	PSMB1	38816	TBP	-76569	RP1-140C12.2	76975	18	25.7756	chr6:170496201-170496700	chr6	170496201	170496700	499	M,B	1	1	0	0	NA	NA	NA
chr6_170496400	chr6	170496301	170496400	multi_racial	multi_racial_chr6_14715	70.3773	55.4577	55.9168	51.7137	84.1482	58.1662	75.1716	63.7981	60.7999	76.5733	67.2665	72.2244	81.2958	63.8144	74.8571	68.586	79.4872	82.5538	78.7397	80.9557	0.947983	0.912849	0.935724	0.912849	4	chr6:170496301-170496400	PSMB1	56941	TBP	-57932	RP1-140C12.2	82262	PSMB1	38716	TBP	-76469	RP1-140C12.2	77075	18	25.7756	chr6:170496201-170496700	chr6	170496201	170496700	499	M,B	1	1	0	0	NA	NA	NA
chr6_170496500	chr6	170496401	170496500	multi_racial	multi_racial_chr6_14715	72.3626	62.1478	57.25	59.127	81.5405	64.7445	72.6564	62.6667	62.1871	69.7602	65.4764	69.9832	65.8838	61.1614	67.5268	69.5538	81.0879	71.7134	72.2488	78.2126	0.947983	0.912849	0.935724	0.912849	3	chr6:170496401-170496500	PSMB1	56841	TBP	-57832	RP1-140C12.2	82362	PSMB1	38616	TBP	-76369	RP1-140C12.2	77175	18	25.7756	chr6:170496201-170496700	chr6	170496201	170496700	499	M,B	1	1	0	0	NA	NA	NA
chr6_170496600	chr6	170496501	170496600	multi_racial	multi_racial_chr6_14715	75.4325	58.1579	56.1147	71.1538	83.0876	68.1319	78.3036	56.0355	61.875	83.0737	81.9052	86.3867	78.9958	73.5119	77.4107	80.0282	84.1543	82.6387	88.9583	82.9817	0.947983	0.912849	0.935724	0.912849	4	chr6:170496501-170496600	PSMB1	56741	TBP	-57732	RP1-140C12.2	82462	PSMB1	38516	TBP	-76269	RP1-140C12.2	77275	18	25.7756	chr6:170496201-170496700	chr6	170496201	170496700	499	M,B	1	1	0	0	NA	NA	NA
chr6_170496700	chr6	170496601	170496700	multi_racial	multi_racial_chr6_14715	80.9244	61.1306	59.931	68.8492	81.5443	55.754	69.425	68.4444	60.7692	80.374	78.6195	74.2827	80.5914	57.2631	77.8086	74.6154	81.6843	81.8519	77.5298	79.2216	0.947983	0.912849	0.935724	0.912849	3	chr6:170496601-170496700	PSMB1	56641	TBP	-57632	RP1-140C12.2	82562	PSMB1	38416	TBP	-76169	RP1-140C12.2	77375	18	25.7756	chr6:170496201-170496700	chr6	170496201	170496700	499	M,B	1	1	0	0	NA	NA	NA
chr7_159900	chr7	159801	159900	multi_racial	multi_racial_chr7_41	94.6411	96.5613	94.8744	87.8755	95.1284	96.5735	95.4013	51.6781	91.017	96.2412	95.6477	92.7655	89.5124	98.4259	91.2518	93.2188	96.3938	93.079	95.547	90.9528	0.986743	0.967901	0.963716	0.963716	9	chr7:159801-159900	RP11-90P13.1	5072	AC093627.10	10170	AC093627.9	-10434	RP11-90P13.1	1864	AC093627.10	4435	AC093627.9	-11890	34	47.3628	chr7:159801-160300	chr7	159801	160300	499	M,B	1	1	0	0	NA	NA	RP11-90P13.1
chr7_160000	chr7	159901	160000	multi_racial	multi_racial_chr7_41	89.4147	89.0741	92.7741	79.5271	91.458	93.4911	93.2415	31.3451	86.6174	90.3618	94.8461	84.5238	86.31	83.5437	91.6276	92.8602	93.6136	96.0902	96.8847	84.1962	0.986743	0.967901	0.963716	0.963716	10	chr7:159901-160000	RP11-90P13.1	4972	AC093627.10	10270	AC093627.9	-10534	RP11-90P13.1	1764	AC093627.10	4535	AC093627.9	-11990	34	47.3628	chr7:159801-160300	chr7	159801	160300	499	M,B	1	1	0	0	NA	NA	RP11-90P13.1
chr7_160100	chr7	160001	160100	multi_racial	multi_racial_chr7_41	89.0551	93.8132	89.1615	84.2698	78.8638	95.2366	94.6823	45.9448	91.0675	92.0406	91.9064	90.7447	88.8127	92.8985	91.3697	94.5831	89.9973	90.7145	93.9322	90.4849	0.986743	0.967901	0.963716	0.963716	7	chr7:160001-160100	RP11-90P13.1	4872	AC093627.10	10370	AC093627.9	-10634	RP11-90P13.1	1664	AC093627.10	4635	AC093627.9	-12090	34	47.3628	chr7:159801-160300	chr7	159801	160300	499	M,B	1	1	0	0	NA	NA	RP11-90P13.1
chr7_160200	chr7	160101	160200	multi_racial	multi_racial_chr7_41	80.9345	89.3932	83.4404	80.0483	70.384	90.1161	88.2906	44.0491	80.5167	85.8532	91.1806	88.1527	86.6187	60.5086	89.5274	74.0611	91.5919	87.6477	89.36	88.7076	0.986743	0.967901	0.963716	0.963716	4	chr7:160101-160200	RP11-90P13.1	4772	AC093627.10	10470	AC093627.9	-10734	RP11-90P13.1	1564	AC093627.10	4735	AC093627.9	-12190	34	47.3628	chr7:159801-160300	chr7	159801	160300	499	M,B,W	1	1	1	0	NA	NA	RP11-90P13.1
chr7_160300	chr7	160201	160300	multi_racial	multi_racial_chr7_41	93.3635	95.4968	90.7141	77.2123	63.1276	97.4143	96.405	63.0005	94.4677	94.9011	95.6166	91.9706	92.745	63.3333	94.1357	93.5572	93.382	96.3671	93.9325	87.9023	0.986743	0.967901	0.963716	0.963716	4	chr7:160201-160300	RP11-90P13.1	4672	AC093627.10	10570	AC093627.9	-10834	RP11-90P13.1	1464	AC093627.10	4835	AC093627.9	-12290	34	47.3628	chr7:159801-160300	chr7	159801	160300	499	M,B,W	1	1	1	0	NA	NA	RP11-90P13.1
chr7_206700	chr7	206601	206700	multi_racial	multi_racial_chr7_75	96.5219	79.3609	92.9002	77.9453	89.9692	76.888	86.1381	86.7901	84.9482	79.4928	81.9587	77.1185	89.041	81.3192	85.4595	84.5262	76.7124	78.1069	84.3359	87.1222	0.845561	0.871618	0.91458	0.845561	11	chr7:206601-206700	AC093627.12	-12520	FAM20C	13732	AC145676.2	22857	AC145676.2	20853	AC093627.12	-23766	AC093627.11	30687	35	24.8364	chr7:206601-206900	chr7	206601	206900	299	M,B	1	1	0	0	NA	FAM20C	NA
chr7_206800	chr7	206701	206800	multi_racial	multi_racial_chr7_75	96.012	73.4577	92.0181	70.1919	96.4774	68.2156	79.8824	87.5862	82.3619	63.0183	72.0039	65.7314	80.7575	72.6974	80.1659	78.9218	68.9184	67.1268	69.8851	85.0036	0.845561	0.871618	0.91458	0.845561	11	chr7:206701-206800	AC093627.12	-12620	FAM20C	13832	AC145676.2	22757	AC145676.2	20753	AC093627.12	-23866	AC093627.11	30787	35	24.8364	chr7:206601-206900	chr7	206601	206900	299	M,B	1	1	0	0	NA	FAM20C	NA
chr7_206900	chr7	206801	206900	multi_racial	multi_racial_chr7_75	95.5538	75.2902	94.4712	81.8948	96.6561	73.3848	85.442	94.8288	89.4417	75.1627	82.6308	77.092	89.3694	81.3282	85.2343	89.658	67.9477	78.1576	83.4013	87.8531	0.845561	0.871618	0.91458	0.845561	13	chr7:206801-206900	AC093627.12	-12720	FAM20C	13932	AC145676.2	22657	AC145676.2	20653	AC093627.12	-23966	AC093627.11	30887	35	24.8364	chr7:206601-206900	chr7	206601	206900	299	M,B	1	1	0	0	NA	FAM20C	NA
chr7_360300	chr7	360201	360300	multi_racial	multi_racial_chr7_134	35.2524	47.353	28.7193	36.1588	38.2537	36.5396	48.632	23.7123	47.1613	35.0516	43.7309	35.34	42.7372	54.7573	50.5987	41.5897	45.1293	43.3225	51.6788	50.8248	0.926743	0.829752	0.915251	0.829752	9	chr7:360201-360300	AC226118.1	-19058	WI2-2373I1.2	68957	AC145676.2	-130743	AC226118.1	-22412	WI2-2373I1.2	65878	FAM20C	99555	45	29.0248	chr7:360201-360900	chr7	360201	360900	699	M,B,W	1	1	1	0	NA	NA	NA
chr7_360400	chr7	360301	360400	multi_racial	multi_racial_chr7_134	37.7907	53.1287	39.1107	46.0374	47.781	46.9496	54.9203	38.4986	54.4259	46.4413	53.9686	47.6289	50.1435	62.8311	61.0278	47.9366	54.5805	46.8408	59.7415	50.2256	0.926743	0.829752	0.915251	0.829752	5	chr7:360301-360400	AC226118.1	-18958	WI2-2373I1.2	69057	AC145676.2	-130843	AC226118.1	-22312	WI2-2373I1.2	65978	FAM20C	99655	45	29.0248	chr7:360201-360900	chr7	360201	360900	699	M,B,W	1	1	1	0	NA	NA	NA
chr7_360500	chr7	360401	360500	multi_racial	multi_racial_chr7_134	34.3915	61.2162	34.8713	48.2513	41.6737	43.6804	56.877	30.7929	61.25	44.6343	64.4754	33.1746	58.3333	65.6004	72.5	51.8372	47.7311	48.5785	59.9359	55.1655	0.926743	0.829752	0.915251	0.829752	2	chr7:360401-360500	AC226118.1	-18858	WI2-2373I1.2	69157	AC145676.2	-130943	AC226118.1	-22212	WI2-2373I1.2	66078	FAM20C	99755	45	29.0248	chr7:360201-360900	chr7	360201	360900	699	M,B,W	1	1	1	0	NA	NA	NA
chr7_360600	chr7	360501	360600	multi_racial	multi_racial_chr7_134	33.5671	63.0304	37.1337	58.2156	48.8606	36.4251	65.7512	28.9323	63.7088	53.3193	65.1557	38.9473	52.0247	67.099	68.565	54.3192	53.6505	55.7359	65.1086	57.2494	0.926743	0.829752	0.915251	0.829752	9	chr7:360501-360600	AC226118.1	-18758	WI2-2373I1.2	69257	AC145676.2	-131043	AC226118.1	-22112	WI2-2373I1.2	66178	FAM20C	99855	45	29.0248	chr7:360201-360900	chr7	360201	360900	699	M,B,W	1	1	1	0	NA	NA	NA
chr7_360700	chr7	360601	360700	multi_racial	multi_racial_chr7_134	35.5697	58.5499	37.3904	60.4226	53.8125	42.1177	64.7271	26.7858	59.872	53.4352	58.4587	41.7945	55.2064	70.492	64.1483	53.0689	61.3252	49.7259	60.1192	56.8051	0.926743	0.829752	0.915251	0.829752	6	chr7:360601-360700	AC226118.1	-18658	WI2-2373I1.2	69357	AC145676.2	-131143	AC226118.1	-22012	WI2-2373I1.2	66278	FAM20C	99955	45	29.0248	chr7:360201-360900	chr7	360201	360900	699	M,B,W	1	1	1	0	NA	NA	NA
chr7_360800	chr7	360701	360800	multi_racial	multi_racial_chr7_134	69.8868	88.94	70.5027	84.0443	82.7388	79.8783	89.292	66.4092	88.1611	85.369	88.3099	76.1686	84.1046	90.929	89.9435	80.5716	89.6252	78.9069	90.0639	86.1123	0.926743	0.829752	0.915251	0.829752	6	chr7:360701-360800	AC226118.1	-18558	WI2-2373I1.2	69457	AC145676.2	-131243	AC226118.1	-21912	WI2-2373I1.2	66378	FAM20C	100055	45	29.0248	chr7:360201-360900	chr7	360201	360900	699	M,B,W	1	1	1	0	NA	NA	NA
chr7_360900	chr7	360801	360900	multi_racial	multi_racial_chr7_134	81.0359	89.5592	78.9805	88.3326	84.6385	83.8883	90.8281	80.6221	91.5583	86.0312	87.7652	81.0855	82.487	87.2179	88.5367	84.533	89.7421	74.287	90.4438	88.0549	0.926743	0.829752	0.915251	0.829752	8	chr7:360801-360900	AC226118.1	-18458	WI2-2373I1.2	69557	AC145676.2	-131343	AC226118.1	-21812	WI2-2373I1.2	66478	FAM20C	100155	45	29.0248	chr7:360201-360900	chr7	360201	360900	699	M,B,W	1	1	1	0	NA	NA	NA
chr7_726000	chr7	725901	726000	multi_racial	multi_racial_chr7_280	83	84.9624	85.2349	90.2778	87.4126	93.6416	84.2105	75.5725	96.2687	82.8221	60	80.597	90.9091	87.6543	92	84	85.7143	76.7857	93.617	98.1132	0.940448	0.880092	0.876364	0.876364	1	chr7:725901-726000	DNAAF5	-700	PRKAR1B	1341	SUN1	-90614	DNAAF5	-60044	AC147651.4	117518	SUN1	-117818	16	38.0967	chr7:725901-726500	chr7	725901	726500	599	M,B,W	1	1	1	0	PRKAR1B	PRKAR1B	NA
chr7_726200	chr7	726101	726200	multi_racial	multi_racial_chr7_280	45.8724	70.0628	60.5068	70.0097	62.8182	87.3653	46.8217	37.8872	86.9707	67.4084	38.1075	67.7847	79.7857	68.9727	49.0913	57.4533	67.1845	54.2263	75.4366	85.8149	0.940448	0.880092	0.876364	0.876364	4	chr7:726101-726200	DNAAF5	-500	PRKAR1B	1141	SUN1	-90414	DNAAF5	-59844	SUN1	-117618	AC147651.4	117718	16	38.0967	chr7:725901-726500	chr7	725901	726500	599	M,B,W	1	1	1	0	PRKAR1B	PRKAR1B	NA
chr7_726300	chr7	726201	726300	multi_racial	multi_racial_chr7_280	25.9491	43.8498	42.127	51.2593	43.7603	56.2365	26.5985	24.4169	68.6749	46.6379	18.218	50.3141	66.1856	45.416	22.6389	18.2761	48.2126	32.3134	52.083	71.9941	0.940448	0.880092	0.876364	0.876364	3	chr7:726201-726300	DNAAF5	-400	PRKAR1B	1041	SUN1	-90314	DNAAF5	-59744	SUN1	-117518	AC147651.4	117818	16	38.0967	chr7:725901-726500	chr7	725901	726500	599	M,B,W	1	1	1	0	PRKAR1B	PRKAR1B	NA
chr7_726400	chr7	726301	726400	multi_racial	multi_racial_chr7_280	7.32106	23.9704	12.3376	18.9463	9.95551	26.2499	4.08779	6.30513	35.5789	20.2556	3.86186	31.1001	32.9134	26.1859	9.71753	4.82929	20.8778	4.42235	20.1212	40	0.940448	0.880092	0.876364	0.876364	3	chr7:726301-726400	DNAAF5	-300	PRKAR1B	941	SUN1	-90214	DNAAF5	-59644	SUN1	-117418	AC147651.4	117918	16	38.0967	chr7:725901-726500	chr7	725901	726500	599	M,B,W	1	1	1	0	PRKAR1B	PRKAR1B	NA
chr7_726500	chr7	726401	726500	multi_racial	multi_racial_chr7_280	1.69578	3.35182	1.94488	2.62576	5.07483	6.32079	0.885151	0.922528	12.1602	4.20322	0.327869	9.08077	8.54727	5.77129	2.62928	0.444444	8.03349	1.29136	8.32272	15.0764	0.940448	0.880092	0.876364	0.876364	5	chr7:726401-726500	DNAAF5	-200	PRKAR1B	841	SUN1	-90114	DNAAF5	-59544	SUN1	-117318	AC147651.4	118018	16	38.0967	chr7:725901-726500	chr7	725901	726500	599	M,B,W	1	1	1	0	DNAAF5	PRKAR1B	NA
chr7_815400	chr7	815301	815400	multi_racial	multi_racial_chr7_327	67.4273	94.8385	53.971	73.6683	89.4201	73.9245	94.0273	61.1019	64.5037	63.0906	55.2718	83.5216	87.4094	91.245	65.0634	78.3463	53.8875	86.8371	88.0058	58.7649	0.896749	0.791285	0.843234	0.791285	6	chr7:815301-815400	SUN1	-1214	DNAAF5	46926	GET4	-61151	SUN1	-28418	DNAAF5	28925	RP11-449P15.2	64389	12	29.0451	chr7:815301-815700	chr7	815301	815700	399	M,B,W	1	1	1	0	SUN1	NA	NA
chr7_815600	chr7	815501	815600	multi_racial	multi_racial_chr7_327	41.6667	57.6866	39.934	47.3806	50.1282	48.0675	50.107	40.8685	38.4048	36.0888	41.1352	54.4097	50.7447	57.5257	42.8571	46.5537	28.8299	57.4163	53.0048	38.563	0.896749	0.791285	0.843234	0.791285	2	chr7:815501-815600	SUN1	-1014	DNAAF5	47126	GET4	-60951	SUN1	-28218	DNAAF5	29125	RP11-449P15.2	64189	12	29.0451	chr7:815301-815700	chr7	815301	815700	399	M,B,W	1	1	1	0	SUN1	NA	NA
chr7_815700	chr7	815601	815700	multi_racial	multi_racial_chr7_327	23.1341	28.1538	17.3019	21.8623	37.9786	25.62	31.3643	10.4439	11.9683	9.0697	12.4105	26.8956	25.7739	17.39	10.3419	19.5251	10.8261	30.0472	19.3814	5.57079	0.896749	0.791285	0.843234	0.791285	4	chr7:815601-815700	SUN1	-914	DNAAF5	47226	GET4	-60851	SUN1	-28118	DNAAF5	29225	RP11-449P15.2	64089	12	29.0451	chr7:815301-815700	chr7	815301	815700	399	M,B,W	1	1	1	0	SUN1	NA	NA
chr7_909200	chr7	909101	909200	multi_racial	multi_racial_chr7_400	1.09438	3.01115	1.83952	0.765153	0.122549	7.98827	0.800109	33.0336	11.0097	1.29226	8.8191	1.55245	4.46505	0.652326	0.342091	3.6218	16.6151	2.39151	11.1371	1.98253	0.878256	0.913042	0.858536	0.858536	12	chr7:909101-909200	ADAP1	11689	RP11-449P15.2	-22653	GET4	25658	ADAP1	-11298	GET4	12764	RP11-449P15.2	-29411	76	31.8293	chr7:909101-910300	chr7	909101	910300	1199	M,B,W	1	1	1	0	NA	COX19	NA
chr7_909400	chr7	909301	909400	multi_racial	multi_racial_chr7_400	0.21645	0.524476	4.4165	2.48942	0.284781	26.0451	0.949588	64.8128	10.9489	1.3899	10.0496	0.284091	8.62992	0.875145	1.09631	22.2143	22.4316	0.766354	42.5331	0.803489	0.878256	0.913042	0.858536	0.858536	11	chr7:909301-909400	ADAP1	11489	RP11-449P15.2	-22853	GET4	25858	ADAP1	-11498	GET4	12964	RP11-449P15.2	-29611	76	31.8293	chr7:909101-910300	chr7	909101	910300	1199	M,B,W	1	1	1	0	NA	ADAP1	NA
chr7_909500	chr7	909401	909500	multi_racial	multi_racial_chr7_400	0.653682	0.433862	5.1844	0.603176	0.767286	18.8669	0.251163	45.8051	13.0355	1.19354	6.60973	0.713183	5.304	0.835068	4.11917	23.7484	26.9147	0.433708	23.069	0.792867	0.878256	0.913042	0.858536	0.858536	11	chr7:909401-909500	ADAP1	11389	RP11-449P15.2	-22953	GET4	25958	ADAP1	-11598	GET4	13064	RP11-449P15.2	-29711	76	31.8293	chr7:909101-910300	chr7	909101	910300	1199	M,B,W	1	1	1	0	NA	COX19	NA
chr7_909600	chr7	909501	909600	multi_racial	multi_racial_chr7_400	3.55472	1.95548	9.96411	1.07307	1.66819	26.4319	2.80975	48.1494	18.7389	4.48614	6.21811	2.55798	7.87092	3.19034	4.15789	36.1687	37.2521	3.09047	21.385	5.71168	0.878256	0.913042	0.858536	0.858536	7	chr7:909501-909600	ADAP1	11289	RP11-449P15.2	-23053	GET4	26058	ADAP1	-11698	GET4	13164	RP11-449P15.2	-29811	76	31.8293	chr7:909101-910300	chr7	909101	910300	1199	M,B,W	1	1	1	0	NA	COX19	NA
chr7_909700	chr7	909601	909700	multi_racial	multi_racial_chr7_400	15.4346	6.59725	13.8314	7.79724	7.83268	31.6168	6.90193	51.1003	26.2469	12.0036	21.7991	14.727	13.5691	6.67127	10.6346	44.9954	46.4948	10.4365	27.8674	17.0733	0.878256	0.913042	0.858536	0.858536	4	chr7:909601-909700	ADAP1	11189	RP11-449P15.2	-23153	GET4	26158	ADAP1	-11798	GET4	13264	RP11-449P15.2	-29911	76	31.8293	chr7:909101-910300	chr7	909101	910300	1199	M,B,W	1	1	1	0	NA	COX19	NA
chr7_909800	chr7	909701	909800	multi_racial	multi_racial_chr7_400	32.1885	31.6459	33.171	30.0064	26.8995	41.4798	27.674	59.4223	44.3876	35.559	41.7034	30.4153	32.6548	25.7328	32.819	49.8887	52.7839	31.0117	45.2539	43.0195	0.878256	0.913042	0.858536	0.858536	4	chr7:909701-909800	ADAP1	11089	RP11-449P15.2	-23253	GET4	26258	ADAP1	-11898	GET4	13364	RP11-449P15.2	-30011	76	31.8293	chr7:909101-910300	chr7	909101	910300	1199	M,B,W	1	1	1	0	NA	COX19	NA
chr7_909900	chr7	909801	909900	multi_racial	multi_racial_chr7_400	64.1102	58.1927	64.7296	55.7278	55.9366	60.0268	56.8796	82.1951	68.3936	69.7479	70.193	61.4658	66.4833	55.7999	61.1222	76.8914	69.3656	60.103	67.0333	71.523	0.878256	0.913042	0.858536	0.858536	6	chr7:909801-909900	ADAP1	10989	RP11-449P15.2	-23353	GET4	26358	ADAP1	-11998	GET4	13464	RP11-449P15.2	-30111	76	31.8293	chr7:909101-910300	chr7	909101	910300	1199	M,B,W	1	1	1	0	NA	COX19	NA
chr7_910000	chr7	909901	910000	multi_racial	multi_racial_chr7_400	76.6307	72.9162	77.9817	65.9821	72.8261	65.7965	68.7844	86.292	79.8701	78.1513	74.5215	70.4583	73.0277	67.7925	69.9946	75.3509	65.1577	66.9921	75.2941	79.214	0.878256	0.913042	0.858536	0.858536	2	chr7:909901-910000	ADAP1	10889	RP11-449P15.2	-23453	GET4	26458	ADAP1	-12098	GET4	13564	RP11-449P15.2	-30211	76	31.8293	chr7:909101-910300	chr7	909101	910300	1199	M,B	1	1	0	0	NA	ADAP1	NA
chr7_910100	chr7	910001	910100	multi_racial	multi_racial_chr7_400	79.8452	77.7885	83.1792	74.3317	77.6507	76.0314	74.6035	87.2896	86.5016	80.526	74.9982	69.742	76.4155	79.7691	73.7314	84.6365	69.2877	69.1523	74.7453	83.0183	0.878256	0.913042	0.858536	0.858536	9	chr7:910001-910100	ADAP1	10789	RP11-449P15.2	-23553	GET4	26558	ADAP1	-12198	GET4	13664	RP11-449P15.2	-30311	76	31.8293	chr7:909101-910300	chr7	909101	910300	1199	M,B	1	1	0	0	NA	ADAP1	NA
chr7_910200	chr7	910101	910200	multi_racial	multi_racial_chr7_400	75.3116	74.3881	79.5298	71.6699	74.6647	68.2483	69.7842	82.2462	76.2616	74.7683	70.4614	70.2081	69.4948	76.1561	77.8734	76.9503	66.997	62.141	81.0527	77.8239	0.878256	0.913042	0.858536	0.858536	7	chr7:910101-910200	ADAP1	10689	RP11-449P15.2	-23653	GET4	26658	ADAP1	-12298	GET4	13764	RP11-449P15.2	-30411	76	31.8293	chr7:909101-910300	chr7	909101	910300	1199	M,B	1	1	0	0	NA	ADAP1	NA
chr7_910300	chr7	910201	910300	multi_racial	multi_racial_chr7_400	71.9171	67.3443	69.6545	64.3724	70.2717	56.2271	60.2489	70.7779	67.4433	67.0992	59.7685	66.5785	60.5913	67.0695	70.2376	65.8272	58.5346	54.4838	68.4722	70.2533	0.878256	0.913042	0.858536	0.858536	3	chr7:910201-910300	ADAP1	10589	RP11-449P15.2	-23753	GET4	26758	ADAP1	-12398	GET4	13864	RP11-449P15.2	-30511	76	31.8293	chr7:909101-910300	chr7	909101	910300	1199	M,B	1	1	0	0	NA	COX19	NA
chr7_1159000	chr7	1158901	1159000	multi_racial	multi_racial_chr7_589	38.785	54.902	45.9087	58.9008	57.7264	49.7448	41.8123	50.8957	50.9511	30.2677	50.0926	36.9131	35.6112	46.83	45.1508	38.4787	55.8592	42.8067	39.3981	46.6356	0.933688	0.925029	0.924722	0.924722	3	chr7:1158901-1159000	ZFAND2A	1178	AC091729.9	-1373	C7orf50	-20743	AC091729.9	-4491	ZFAND2A	-6094	GPER1	65185	39	33.7017	chr7:1158901-1159600	chr7	1158901	1159600	699	M,B	1	1	0	0	ZFAND2A	ZFAND2A	NA
chr7_1159100	chr7	1159001	1159100	multi_racial	multi_racial_chr7_589	32.0154	56.1599	34.1924	41.0156	43.7716	39.2762	37.4651	47.0456	38.9812	19.0167	36.6803	15.5141	18.0265	38.8571	33.9129	27.1193	44.0404	40.3237	29.3403	36.8468	0.933688	0.925029	0.924722	0.924722	4	chr7:1159001-1159100	ZFAND2A	1078	AC091729.9	-1273	C7orf50	-20843	AC091729.9	-4391	ZFAND2A	-6194	GPER1	65285	39	33.7017	chr7:1158901-1159600	chr7	1158901	1159600	699	M,B	1	1	0	0	ZFAND2A	ZFAND2A	NA
chr7_1159200	chr7	1159101	1159200	multi_racial	multi_racial_chr7_589	39.0724	71.715	36.6886	44.3657	50.1367	36.496	30.4794	45.0321	43.6009	16.4737	29.89	13.4419	15.227	36.1496	33.9737	22.3674	49.1341	41.0066	29.6338	35.736	0.933688	0.925029	0.924722	0.924722	5	chr7:1159101-1159200	ZFAND2A	978	AC091729.9	-1173	C7orf50	-20943	AC091729.9	-4291	ZFAND2A	-6294	GPER1	65385	39	33.7017	chr7:1158901-1159600	chr7	1158901	1159600	699	M,B	1	1	0	0	AC091729.9	ZFAND2A	NA
chr7_1159300	chr7	1159201	1159300	multi_racial	multi_racial_chr7_589	20.6661	53.4599	17.7775	33.0363	37.592	27.6348	22.8187	35.7885	24.821	8.51548	23.9428	5.92855	7.72559	30.4534	25.4246	10.279	27.8881	28.3857	19.0848	24.135	0.933688	0.925029	0.924722	0.924722	4	chr7:1159201-1159300	ZFAND2A	878	AC091729.9	-1073	C7orf50	-21043	AC091729.9	-4191	ZFAND2A	-6394	GPER1	65485	39	33.7017	chr7:1158901-1159600	chr7	1158901	1159600	699	M,B	1	1	0	0	ZFAND2A	ZFAND2A	NA
chr7_1159400	chr7	1159301	1159400	multi_racial	multi_racial_chr7_589	7.87501	32.5327	10.2786	10.436	19.1112	10.6396	10.3109	17.6849	11.5771	0.464677	7.86024	0.533856	0.770432	13.5306	10.2007	0.557291	13.8358	15.0428	4.97736	8.61222	0.933688	0.925029	0.924722	0.924722	9	chr7:1159301-1159400	ZFAND2A	778	AC091729.9	-973	C7orf50	-21143	AC091729.9	-4091	ZFAND2A	-6494	GPER1	65585	39	33.7017	chr7:1158901-1159600	chr7	1158901	1159600	699	M,B	1	1	0	0	ZFAND2A	ZFAND2A	NA
chr7_1159500	chr7	1159401	1159500	multi_racial	multi_racial_chr7_589	4.90206	24.8298	8.62527	2.6624	14.1259	5.3317	7.31517	6.50346	13.6313	1.11356	6.24307	1.22779	1.31266	7.31879	7.55343	1.61322	9.90735	8.0828	4.94135	5.59848	0.933688	0.925029	0.924722	0.924722	8	chr7:1159401-1159500	ZFAND2A	678	AC091729.9	-873	C7orf50	-21243	AC091729.9	-3991	ZFAND2A	-6594	GPER1	65685	39	33.7017	chr7:1158901-1159600	chr7	1158901	1159600	699	M,B	1	1	0	0	ZFAND2A	ZFAND2A	NA
chr7_1159600	chr7	1159501	1159600	multi_racial	multi_racial_chr7_589	4.90196	16.5215	8.42173	5.49373	9.34112	7.65304	4.10016	3.49206	11.991	0	3.63501	0.649351	0.340136	8.30208	5.10521	2.43386	8.25057	6.85774	1.33848	8.04211	0.933688	0.925029	0.924722	0.924722	6	chr7:1159501-1159600	ZFAND2A	578	AC091729.9	-773	C7orf50	-21343	AC091729.9	-3891	ZFAND2A	-6694	GPER1	65785	39	33.7017	chr7:1158901-1159600	chr7	1158901	1159600	699	M,B	1	1	0	0	ZFAND2A	ZFAND2A	NA
chr7_1344200	chr7	1344101	1344200	multi_racial	multi_racial_chr7_677	87.3012	86.7577	88.2757	87.0725	84.5268	73.9954	90.0641	88.4597	89.3005	86.701	89.253	84.6361	85.8722	85.3071	86.9996	88.7806	86.7241	85.2896	91.1749	89.1494	0.857294	0.712265	0.850652	0.712265	4	chr7:1344101-1344200	AC073094.4	76848	UNCX	111294	MICALL2	115302	AC073094.4	74933	MICALL2	90165	UNCX	106882	7	32.5225	chr7:1344101-1344300	chr7	1344101	1344300	199	M,B	1	1	0	0	NA	NA	NA
chr7_1344300	chr7	1344201	1344300	multi_racial	multi_racial_chr7_677	81.0149	96.4126	96.9164	91.7734	92.0015	49.115	97.0821	80.198	98.855	97.3378	95.193	95.9182	81.1486	82.8818	96.3189	91.3129	94.1212	80.5675	95.2582	95.2753	0.857294	0.712265	0.850652	0.712265	3	chr7:1344201-1344300	AC073094.4	76948	UNCX	111394	MICALL2	115202	AC073094.4	75033	MICALL2	90065	UNCX	106982	7	32.5225	chr7:1344101-1344300	chr7	1344101	1344300	199	M,B	1	1	0	0	NA	NA	NA
chr7_1539800	chr7	1539701	1539800	multi_racial	multi_racial_chr7_746	97.561	99.2063	94.2623	94.2149	97.3451	96.9828	94.8	99.2188	96.6443	95.3333	97.4684	91.0049	91.1677	93.6875	90.5736	94.7185	97.2124	48.3836	89.9694	92.116	0.958361	0.926883	0.924832	0.924832	3	chr7:1539701-1539800	MAFK	9087	TMEM184A	16630	PSMG3	30193	TMEM184A	2434	MAFK	-3243	PSMG3	27529	9	35.5048	chr7:1539701-1539900	chr7	1539701	1539900	199	M,W	1	0	1	0	NA	MAFK	TMEM184A
chr7_1539900	chr7	1539801	1539900	multi_racial	multi_racial_chr7_746	96.2247	97.838	97.1015	97.3615	96.8889	95.7991	98.1099	98.1169	97.3002	96.4024	95.6869	95.8972	91.9003	95.4604	93.5972	96.3538	96.8346	77.9425	94.7431	96.568	0.958361	0.926883	0.924832	0.924832	6	chr7:1539801-1539900	MAFK	9187	TMEM184A	16530	PSMG3	30093	TMEM184A	2334	MAFK	-3143	PSMG3	27429	9	35.5048	chr7:1539701-1539900	chr7	1539701	1539900	199	M,W	1	0	1	0	NA	MAFK	TMEM184A
chr7_2083700	chr7	2083601	2083700	multi_racial	multi_racial_chr7_947	97.3947	98.2265	96.8053	90.1018	97.6339	98.0834	97.0729	97.7479	91.4265	97.6843	97.9855	96.2052	96.4333	98.1759	94.0992	95.918	96.0876	95.4455	98.4735	97.3686	0.880816	0.847499	0.893467	0.847499	7	chr7:2083601-2083700	MAD1L1	146718	FTSJ2	155544	NUDT1	-158521	FTSJ2	150590	NUDT1	-167445	SNX8	168069	8	32.4709	chr7:2083601-2083800	chr7	2083601	2083800	199	M,B	1	1	0	0	NA	MAD1L1	NA
chr7_2083800	chr7	2083701	2083800	multi_racial	multi_racial_chr7_947	96.3768	97.4138	96.1832	51.4019	90.8397	96.7949	95.5556	93.1507	42.1053	96.5035	96.4706	90.2778	94.1176	95.8763	93.1818	91.4286	93.5484	100	100	98.4127	0.880816	0.847499	0.893467	0.847499	1	chr7:2083701-2083800	MAD1L1	146618	FTSJ2	155444	NUDT1	-158421	FTSJ2	150490	NUDT1	-167345	SNX8	167969	8	32.4709	chr7:2083601-2083800	chr7	2083601	2083800	199	M,B	1	1	0	0	NA	MAD1L1	NA
chr7_2243200	chr7	2243101	2243200	multi_racial	multi_racial_chr7_1029	12.5517	17.7662	11.2075	24.5265	16.4493	23.6839	29.1525	15.1015	14.6595	14.1425	26.9777	15.0148	22.8902	26.9718	22.0861	32.0252	9.67072	24.9143	36.9514	27.2291	0.740906	0.739374	0.912025	0.739374	3	chr7:2243101-2243200	NUDT1	296	FTSJ2	-1002	MAD1L1	-9957	NUDT1	-7945	FTSJ2	-8154	SNX8	8569	8	44.1153	chr7:2243101-2243400	chr7	2243101	2243400	299	M,B,W	1	1	1	0	FTSJ2	NUDT1	NA
chr7_2243300	chr7	2243201	2243300	multi_racial	multi_racial_chr7_1029	17.6355	14.691	14.4373	41.335	20.422	34.8442	43.2152	17.4362	14.9129	19.0893	34.0839	17.6984	29.5169	33.1126	36.2133	39.4301	10.7701	31.7436	61.8016	36.8615	0.740906	0.739374	0.912025	0.739374	4	chr7:2243201-2243300	NUDT1	396	FTSJ2	-1102	MAD1L1	-10057	NUDT1	-7845	FTSJ2	-8254	SNX8	8469	8	44.1153	chr7:2243101-2243400	chr7	2243101	2243400	299	M,B,W	1	1	1	0	NUDT1	NUDT1	NA
chr7_2243400	chr7	2243301	2243400	multi_racial	multi_racial_chr7_1029	24.5614	23.5955	21.5278	62.6263	33.6134	51.1111	60.6061	30.4094	29.3413	29.3478	55.6962	38.0952	55.4054	52.439	52.439	46.875	19.7368	51.3514	73.7705	53.7313	0.740906	0.739374	0.912025	0.739374	1	chr7:2243301-2243400	NUDT1	496	FTSJ2	-1202	MAD1L1	-10157	NUDT1	-7745	FTSJ2	-8354	SNX8	8369	8	44.1153	chr7:2243101-2243400	chr7	2243101	2243400	299	M,B,W	1	1	1	0	NUDT1	NUDT1	NA
chr7_2353600	chr7	2353501	2353600	multi_racial	multi_racial_chr7_1069	77.1845	53.4593	56.8679	56.9856	64.4098	49.9723	67.7556	58.8928	65.1599	59.3849	51.5152	62.7238	78.5045	49.5897	76.9231	83.0128	38.3929	59.9846	62.1622	65.1786	0.871423	0.850828	0.870244	0.850828	2	chr7:2353501-2353600	EIF3B	-1265	AC004840.8	-30520	SNX8	-39136	EIF3B	-27143	AC004840.8	-34997	CHST12	-80979	9	33.4614	chr7:2353501-2353800	chr7	2353501	2353800	299	M,W	1	0	1	0	EIF3B	SNX8	NA
chr7_2353700	chr7	2353601	2353700	multi_racial	multi_racial_chr7_1069	35.0814	19.3635	18.7744	24.6967	23.093	18.8606	32.9651	28.2237	30.5649	21.5139	23.0499	26.8459	52.9281	13.8016	46.2992	42.6539	7.63122	25.4122	19.8736	25.6734	0.871423	0.850828	0.870244	0.850828	3	chr7:2353601-2353700	EIF3B	-1165	AC004840.8	-30420	SNX8	-39236	EIF3B	-27043	AC004840.8	-34897	CHST12	-80879	9	33.4614	chr7:2353501-2353800	chr7	2353501	2353800	299	M,W	1	0	1	0	EIF3B	SNX8	NA
chr7_2353800	chr7	2353701	2353800	multi_racial	multi_racial_chr7_1069	10.8911	7.34127	11.1218	11.6633	6.51449	7.36649	10.5679	13.4152	12.9164	8.33439	9.94938	8.33333	18.852	4.54545	18.8843	15.0567	3.87631	14.3341	9.89386	13.3211	0.871423	0.850828	0.870244	0.850828	4	chr7:2353701-2353800	EIF3B	-1065	AC004840.8	-30320	SNX8	-39336	EIF3B	-26943	AC004840.8	-34797	CHST12	-80779	9	33.4614	chr7:2353501-2353800	chr7	2353501	2353800	299	M,W	1	0	1	0	SNX8	SNX8	NA
chr7_2566800	chr7	2566701	2566800	multi_racial	multi_racial_chr7_1156	88.0428	71.2407	84.5623	68.411	85.0543	83.2133	84.1651	86.662	84.869	86.9118	87.0175	84.2345	82.2268	80.5135	82.2663	85.9354	88.1489	84.186	81.0413	87.7964	0.71742	0.770062	0.805355	0.71742	2	chr7:2566701-2566800	IQCE	7377	BRAT1	-11073	MIR4648	39727	BRAT1	-28924	LFNG	37623	MIR4648	39655	29	25.3141	chr7:2566701-2567600	chr7	2566701	2567600	899	M,B	1	1	0	0	NA	IQCE	NA
chr7_2566900	chr7	2566801	2566900	multi_racial	multi_racial_chr7_1156	82.8544	51.3113	79.4361	48.5511	78.8108	87.1703	78.5341	78.8166	79.9406	79.5979	86.3296	78.634	78.7359	71.3019	75.7205	77.1242	78.6864	81.1169	76.8178	83.1544	0.71742	0.770062	0.805355	0.71742	2	chr7:2566801-2566900	IQCE	7477	BRAT1	-11173	MIR4648	39827	BRAT1	-29024	LFNG	37723	MIR4648	39755	29	25.3141	chr7:2566701-2567600	chr7	2566701	2567600	899	M,B	1	1	0	0	NA	IQCE	NA
chr7_2567100	chr7	2567001	2567100	multi_racial	multi_racial_chr7_1156	72.045	42.6843	68.5101	44.3807	76.5077	77.0729	64.0153	73.8871	74.2548	78.3432	66.6316	73.0834	65.6116	59.2846	68.1615	62.0386	72.3405	70.7812	68.0666	70.4311	0.71742	0.770062	0.805355	0.71742	6	chr7:2567001-2567100	IQCE	7677	BRAT1	-11373	MIR4648	40027	BRAT1	-29224	LFNG	37923	MIR4648	39955	29	25.3141	chr7:2566701-2567600	chr7	2566701	2567600	899	M,B	1	1	0	0	NA	IQCE	NA
chr7_2567200	chr7	2567101	2567200	multi_racial	multi_racial_chr7_1156	68.816	43.0487	69.0143	48.9701	74.2892	81.0147	69.568	76.3785	68.1981	79.3933	67.8205	74.5143	67.13	67.8619	62.9638	64.8212	79.8936	75.863	61.9928	68.2532	0.71742	0.770062	0.805355	0.71742	5	chr7:2567101-2567200	IQCE	7777	BRAT1	-11473	MIR4648	40127	BRAT1	-29324	LFNG	38023	MIR4648	40055	29	25.3141	chr7:2566701-2567600	chr7	2566701	2567600	899	M,B	1	1	0	0	NA	IQCE	NA
chr7_2567300	chr7	2567201	2567300	multi_racial	multi_racial_chr7_1156	73.8288	47.3546	76.3531	51.5098	76.9664	83.4586	75.0715	84.7528	77.5163	81.6048	72.3326	79.5687	79.7486	66.7534	68.6713	73.7254	82.0686	76.0687	72.4547	78.6074	0.71742	0.770062	0.805355	0.71742	6	chr7:2567201-2567300	IQCE	7877	BRAT1	-11573	MIR4648	40227	BRAT1	-29424	LFNG	38123	MIR4648	40155	29	25.3141	chr7:2566701-2567600	chr7	2566701	2567600	899	M,B	1	1	0	0	NA	IQCE	NA
chr7_2567400	chr7	2567301	2567400	multi_racial	multi_racial_chr7_1156	63.7097	51.3889	71.7949	43	67.8261	71.9697	64.1509	72.1854	70	58.5938	55.814	69.863	59.7222	56.0606	62.3529	52.9412	56	68.8312	60	67.2131	0.71742	0.770062	0.805355	0.71742	1	chr7:2567301-2567400	IQCE	7977	BRAT1	-11673	MIR4648	40327	BRAT1	-29524	LFNG	38223	IQCE	-40155	29	25.3141	chr7:2566701-2567600	chr7	2566701	2567600	899	M,B	1	1	0	0	NA	IQCE	NA
chr7_2567500	chr7	2567401	2567500	multi_racial	multi_racial_chr7_1156	51.2244	36.5911	52.4783	33.2372	62.4872	49.3315	52.1189	52.2273	55.9803	52.2459	52.9534	49.6868	54.948	49.5016	49.91	45.4132	44.2971	54.6491	41.5014	55.071	0.71742	0.770062	0.805355	0.71742	3	chr7:2567401-2567500	IQCE	8077	BRAT1	-11773	MIR4648	40427	BRAT1	-29624	LFNG	38323	IQCE	-40055	29	25.3141	chr7:2566701-2567600	chr7	2566701	2567600	899	M,B	1	1	0	0	NA	IQCE	NA
chr7_2567600	chr7	2567501	2567600	multi_racial	multi_racial_chr7_1156	50.172	37.1259	49.5812	43.0128	54.4071	46.8533	53.929	58.3487	58.6254	52.3631	57.6416	48.7099	51.1737	52.7026	48.6498	44.5882	46.4795	53.2159	45.899	55.5403	0.71742	0.770062	0.805355	0.71742	4	chr7:2567501-2567600	IQCE	8177	BRAT1	-11873	MIR4648	40527	BRAT1	-29724	LFNG	38423	IQCE	-39955	29	25.3141	chr7:2566701-2567600	chr7	2566701	2567600	899	M,B	1	1	0	0	NA	IQCE	NA
chr7_2651600	chr7	2651501	2651600	multi_racial	multi_racial_chr7_1219	43.1119	53.2326	31.4636	40.5031	61.5555	41.4653	36.1058	49.8137	79.3295	56.0641	52.7542	39.945	51.5298	46.4184	78.0743	61.4558	69.8833	56.7698	40.2654	56.7512	0.873206	0.831809	0.790777	0.790777	5	chr7:2651501-2651600	TTYH3	3898	AMZ1	-27921	IQCE	92177	TTYH3	-13200	IQCE	36866	AMZ1	-61500	8	37.9782	chr7:2651501-2651700	chr7	2651501	2651700	199	M,B,W	1	1	1	0	NA	TTYH3	NA
chr7_2651700	chr7	2651601	2651700	multi_racial	multi_racial_chr7_1219	64.1427	62.6585	53.6584	63.5606	73.1471	43.2401	51.0105	57.7296	81.3322	60.2564	60.469	48.9553	54.7475	57.3763	71.8417	60.9298	64.3389	66.0934	54.1792	59.3607	0.873206	0.831809	0.790777	0.790777	3	chr7:2651601-2651700	TTYH3	3998	AMZ1	-27821	IQCE	92277	TTYH3	-13100	IQCE	36966	AMZ1	-61400	8	37.9782	chr7:2651501-2651700	chr7	2651501	2651700	199	M,B,W	1	1	1	0	NA	TTYH3	NA
chr7_4146600	chr7	4146501	4146600	multi_racial	multi_racial_chr7_1498	96.7346	95.7056	96.7816	96.6014	95.4585	69.113	92.8617	94.47	94.3049	95.4416	97.2446	95.843	93.5667	94.9286	93.6232	94.5221	98.6013	95.1831	95.9398	97.2141	0.867594	0.784557	0.916333	0.784557	2	chr7:4146501-4146600	AC004984.1	-306010	AC011284.3	-502816	FOXK1	-535708	SDK1	-119808	AC004984.1	-306083	AC011284.3	-503786	5	23.5655	chr7:4146501-4146700	chr7	4146501	4146700	199	M,B	1	1	0	0	NA	SDK1	NA
chr7_4146700	chr7	4146601	4146700	multi_racial	multi_racial_chr7_1498	94.9177	95.8887	96.4731	97.8999	95.1159	78.2572	95.0071	95.051	96.6595	98.6162	93.3129	96.0733	93.8969	95.2657	95.3379	95.9911	93.5128	91.5397	92.0827	93.9749	0.867594	0.784557	0.916333	0.784557	3	chr7:4146601-4146700	AC004984.1	-306110	AC011284.3	-502916	FOXK1	-535608	SDK1	-119708	AC004984.1	-306183	AC011284.3	-503886	5	23.5655	chr7:4146501-4146700	chr7	4146501	4146700	199	M,B	1	1	0	0	NA	SDK1	NA
chr7_4204600	chr7	4204501	4204600	multi_racial	multi_racial_chr7_1520	56.0182	46.6005	48.1963	53.5928	67.8534	38.5651	60.5136	29.0413	53.3513	58.0688	68.5752	65.9337	51.7281	27.7102	33.9984	53.5354	71.1884	26.8601	32.8968	46.4245	0.815788	0.973258	0.838987	0.815788	3	chr7:4204501-4204600	AC004984.1	-364010	FOXK1	-477708	AC011284.3	-560816	SDK1	-61808	AC004984.1	-364083	AC011284.3	-561786	33	53.4666	chr7:4204501-4205200	chr7	4204501	4205200	699	M,W	1	0	1	0	NA	SDK1	NA
chr7_4204700	chr7	4204601	4204700	multi_racial	multi_racial_chr7_1520	48.2782	48.2186	45.0876	52.3374	74.7848	44.0465	71.8433	32.8801	55.4489	66.1557	72.8037	75.9958	44.8664	28.7494	24.1185	48.361	75.1189	20.1279	36.1375	50.2276	0.815788	0.973258	0.838987	0.815788	7	chr7:4204601-4204700	AC004984.1	-364110	FOXK1	-477608	AC011284.3	-560916	SDK1	-61708	AC004984.1	-364183	AC011284.3	-561886	33	53.4666	chr7:4204501-4205200	chr7	4204501	4205200	699	M,W	1	0	1	0	NA	SDK1	NA
chr7_4204800	chr7	4204701	4204800	multi_racial	multi_racial_chr7_1520	48.6156	43.0642	42.8179	48.9858	74.5542	39.8767	62.8674	24.9598	47.0914	62.8937	68.5752	70.7947	41.763	24.2118	18.1434	43.2569	73.6357	14.9919	36.9526	47.8443	0.815788	0.973258	0.838987	0.815788	4	chr7:4204701-4204800	AC004984.1	-364210	FOXK1	-477508	AC011284.3	-561016	SDK1	-61608	AC004984.1	-364283	AC011284.3	-561986	33	53.4666	chr7:4204501-4205200	chr7	4204501	4205200	699	M,W	1	0	1	0	NA	SDK1	NA
chr7_4204900	chr7	4204801	4204900	multi_racial	multi_racial_chr7_1520	63.3045	56.0768	58.3505	57.7344	86.0207	47.1005	82.1929	39.032	61.0664	76.4861	91.1575	92.5814	54.8294	24.4976	21.8104	49.0706	90.1694	14.719	48.9087	62.7057	0.815788	0.973258	0.838987	0.815788	4	chr7:4204801-4204900	AC004984.1	-364310	FOXK1	-477408	AC011284.3	-561116	SDK1	-61508	AC004984.1	-364383	AC011284.3	-562086	33	53.4666	chr7:4204501-4205200	chr7	4204501	4205200	699	M,W	1	0	1	0	NA	SDK1	NA
chr7_4205000	chr7	4204901	4205000	multi_racial	multi_racial_chr7_1520	76.1076	73.4805	72.1642	54.2262	92.3965	54.192	92.9341	36.0245	76.0164	84.5335	90.9467	95.5544	67.772	25.7245	24.3663	60.0757	92.7834	17.9559	68.2386	71.3884	0.815788	0.973258	0.838987	0.815788	7	chr7:4204901-4205000	AC004984.1	-364410	FOXK1	-477308	AC011284.3	-561216	SDK1	-61408	AC004984.1	-364483	AC011284.3	-562186	33	53.4666	chr7:4204501-4205200	chr7	4204501	4205200	699	M,W	1	0	1	0	NA	SDK1	NA
chr7_4205100	chr7	4205001	4205100	multi_racial	multi_racial_chr7_1520	89.4296	84.9403	82.004	71.3858	93.2221	70.7574	96.4389	66.1862	89.0497	95.84	96.4701	96.0189	78.6414	45.0008	53.3651	88.0451	92.7357	53.1	79.1524	81.9096	0.815788	0.973258	0.838987	0.815788	6	chr7:4205001-4205100	AC004984.1	-364510	FOXK1	-477208	AC011284.3	-561316	SDK1	-61308	AC004984.1	-364583	AC011284.3	-562286	33	53.4666	chr7:4204501-4205200	chr7	4204501	4205200	699	M,W	1	0	1	0	NA	SDK1	NA
chr7_4205200	chr7	4205101	4205200	multi_racial	multi_racial_chr7_1520	83.1234	81.1266	81.1115	84.4261	90.5817	76.8859	88.6592	69.5858	82.6732	89.2895	90.7372	88.921	72.4122	63.5288	61.8044	81.0136	93.7321	67.3428	75.4122	84.2073	0.815788	0.973258	0.838987	0.815788	2	chr7:4205101-4205200	AC004984.1	-364610	FOXK1	-477108	AC011284.3	-561416	SDK1	-61208	AC004984.1	-364683	AC011284.3	-562386	33	53.4666	chr7:4204501-4205200	chr7	4204501	4205200	699	M,W	1	0	1	0	NA	SDK1	NA
chr7_4760000	chr7	4759901	4760000	multi_racial	multi_racial_chr7_1603	96.6667	98.1165	98.3898	97.3	98.2016	96.2919	97.7868	97.1939	71.5695	98.4085	94.4297	97.163	97.4306	95.5438	95.0697	97.1866	96.0351	97.8252	95.8749	96.5915	0.828984	0.735939	0.849365	0.735939	3	chr7:4759901-4760000	AP5Z1	-15621	MIR4656	28639	Y_RNA	51289	FOXK1	-11443	MIR4656	28564	AP5Z1	-31768	6	22.5229	chr7:4759901-4760100	chr7	4759901	4760100	199	M,B	1	1	0	0	NA	FOXK1	NA
chr7_4760100	chr7	4760001	4760100	multi_racial	multi_racial_chr7_1603	96.8641	93.1701	93.0001	93.1519	92.9944	94.6346	93.2877	93.7695	76.9154	93.324	91.8205	90.7838	90.6089	92.2122	93.028	91.0077	93.8227	93.7757	91.3435	91.0619	0.828984	0.735939	0.849365	0.735939	3	chr7:4760001-4760100	AP5Z1	-15521	MIR4656	28539	Y_RNA	51189	FOXK1	-11343	MIR4656	28464	AP5Z1	-31668	6	22.5229	chr7:4759901-4760100	chr7	4759901	4760100	199	M,B	1	1	0	0	NA	FOXK1	NA
chr7_4792500	chr7	4792401	4792500	multi_racial	multi_racial_chr7_1620	53.8951	63.0765	11.6517	61.2595	40.379	42.2263	16.4494	64.1691	62.1154	60.2027	36.8344	38.5648	38.9519	40.2763	25.8437	38.9924	49.1304	31.0768	39.1024	36.2285	0.761363	0.779485	0.721853	0.721853	6	chr7:4792401-4792500	MIR4656	-3861	AP5Z1	16879	Y_RNA	18789	AP5Z1	732	MIR4656	-3936	RADIL	6604	56	43.0694	chr7:4792401-4793200	chr7	4792401	4793200	799	M,B	1	1	0	0	NA	AP5Z1	AP5Z1
chr7_4792600	chr7	4792501	4792600	multi_racial	multi_racial_chr7_1620	48.2537	47.3532	9.99509	54.6244	32.5655	31.6233	13.6855	51.5857	47.1956	49.7311	28.0675	31.2508	28.2087	31.5162	17.9069	22.4059	38.49	17.1834	31.2393	34.6602	0.761363	0.779485	0.721853	0.721853	9	chr7:4792501-4792600	MIR4656	-3961	AP5Z1	16979	Y_RNA	18689	AP5Z1	832	MIR4656	-4036	RADIL	6504	56	43.0694	chr7:4792401-4793200	chr7	4792401	4793200	799	M,B	1	1	0	0	NA	AP5Z1	AP5Z1
chr7_4792700	chr7	4792601	4792700	multi_racial	multi_racial_chr7_1620	46.3518	41.148	5.79413	60.2288	30.5622	31.122	12.8197	59.5743	46.5851	51.7594	23.1787	26.6244	27.1191	30.4283	18.6707	21.3244	29.1218	19.7485	16.9846	31.7825	0.761363	0.779485	0.721853	0.721853	10	chr7:4792601-4792700	MIR4656	-4061	AP5Z1	17079	Y_RNA	18589	AP5Z1	932	MIR4656	-4136	RADIL	6404	56	43.0694	chr7:4792401-4793200	chr7	4792401	4793200	799	M,B	1	1	0	0	NA	AP5Z1	AP5Z1
chr7_4792800	chr7	4792701	4792800	multi_racial	multi_racial_chr7_1620	40.0408	35.8881	6.63622	61.0685	30.2252	31.6005	14.5021	59.1279	45.7157	44.5578	21.4272	28.197	27.3813	30.0316	19.555	29.8622	32.568	23.8322	19.6857	31.6622	0.761363	0.779485	0.721853	0.721853	9	chr7:4792701-4792800	MIR4656	-4161	AP5Z1	17179	Y_RNA	18489	AP5Z1	1032	MIR4656	-4236	RADIL	6304	56	43.0694	chr7:4792401-4793200	chr7	4792401	4793200	799	M,B	1	1	0	0	NA	AP5Z1	AP5Z1
chr7_4792900	chr7	4792801	4792900	multi_racial	multi_racial_chr7_1620	48.963	44.4797	13.2036	65.4811	30.9468	41.4071	20.0621	62.5624	50.8506	54.18	30.6099	29.4345	31.7565	40.8197	23.0466	33.5227	40.0849	28.5482	27.3101	31.4635	0.761363	0.779485	0.721853	0.721853	8	chr7:4792801-4792900	MIR4656	-4261	AP5Z1	17279	Y_RNA	18389	AP5Z1	1132	MIR4656	-4336	RADIL	6204	56	43.0694	chr7:4792401-4793200	chr7	4792401	4793200	799	M,B	1	1	0	0	NA	AP5Z1	AP5Z1
chr7_4793000	chr7	4792901	4793000	multi_racial	multi_racial_chr7_1620	59.5377	59.4351	29.8979	69.1953	38.1136	51.0532	28.7515	70.0671	61.2612	62.0255	42.2238	42.98	44.1595	44.6629	38.0187	46.4896	51.5598	53.3675	46.9133	44.6288	0.761363	0.779485	0.721853	0.721853	6	chr7:4792901-4793000	MIR4656	-4361	AP5Z1	17379	Y_RNA	18289	AP5Z1	1232	MIR4656	-4436	RADIL	6104	56	43.0694	chr7:4792401-4793200	chr7	4792401	4793200	799	M,B	1	1	0	0	NA	AP5Z1	AP5Z1
chr7_4793100	chr7	4793001	4793100	multi_racial	multi_racial_chr7_1620	65.8832	62.3087	34.9175	64.5861	47.8425	53.0542	40.1889	62.7148	67.5565	60.5541	56.8282	59.9118	52.7393	60.2248	52.6591	48.9791	54.2258	63.2445	62.8607	58.6468	0.761363	0.779485	0.721853	0.721853	5	chr7:4793001-4793100	MIR4656	-4461	AP5Z1	17479	Y_RNA	18189	AP5Z1	1332	MIR4656	-4536	RADIL	6004	56	43.0694	chr7:4792401-4793200	chr7	4792401	4793200	799	M,B	1	1	0	0	NA	AP5Z1	AP5Z1
chr7_4793200	chr7	4793101	4793200	multi_racial	multi_racial_chr7_1620	87.4761	93.2094	74.9261	95.1335	74.0594	86.8584	76.6335	88.8392	86.0842	89.5073	84.3706	87.8356	86.9591	86.7274	82.83	84.2013	83.6716	84.8737	79.6034	82.3117	0.761363	0.779485	0.721853	0.721853	3	chr7:4793101-4793200	MIR4656	-4561	AP5Z1	17579	Y_RNA	18089	AP5Z1	1432	MIR4656	-4636	RADIL	5904	56	43.0694	chr7:4792401-4793200	chr7	4792401	4793200	799	M,B	1	1	0	0	NA	AP5Z1	AP5Z1
chr7_5044900	chr7	5044801	5044900	multi_racial	multi_racial_chr7_1680	82.5	95.977	69.2857	93.9597	68.9873	92.029	74.5223	87.9121	81.9549	92.9936	92.1569	92.6829	86.5854	90.6977	95.7746	89.6552	92.3077	91.9355	87.5	88.2353	0.927689	0.876159	0.893375	0.876159	1	chr7:5044801-5044900	RBAK	-920	RBAK-RBAKDN	-1010	RBAKDN	-27224	RBAK	-22357	RBAK-RBAKDN	-28321	RBAKDN	-28323	23	36.2073	chr7:5044801-5045500	chr7	5044801	5045500	699	M,B	1	1	0	0	RBAK	RBAK-RBAKDN	NA
chr7_5045100	chr7	5045001	5045100	multi_racial	multi_racial_chr7_1680	87.1598	99.1053	67.3642	97.6887	67.53	90.031	75.4042	89.6193	88.2991	94.2986	88.823	93.1195	85.9069	93.2249	92.865	94.6509	88.5313	91.9344	93.1548	92.5479	0.927689	0.876159	0.893375	0.876159	2	chr7:5045001-5045100	RBAK	-720	RBAK-RBAKDN	-810	RBAKDN	-27024	RBAK	-22157	RBAK-RBAKDN	-28121	RBAKDN	-28123	23	36.2073	chr7:5044801-5045500	chr7	5044801	5045500	699	M,B	1	1	0	0	RBAK	RBAK-RBAKDN	NA
chr7_5045200	chr7	5045101	5045200	multi_racial	multi_racial_chr7_1680	76.6818	97.7025	57.795	97.2144	53.9225	81.9267	63.9396	85.3625	78.6414	90.2403	82.5816	79.8236	74.6617	83.1022	95.1689	87.5276	89.1	84.7402	91.8171	85.0546	0.927689	0.876159	0.893375	0.876159	8	chr7:5045101-5045200	RBAK	-620	RBAK-RBAKDN	-710	RBAKDN	-26924	RBAK	-22057	RBAK-RBAKDN	-28021	RBAKDN	-28023	23	36.2073	chr7:5044801-5045500	chr7	5044801	5045500	699	M,B	1	1	0	0	RBAK	RBAK-RBAKDN	NA
chr7_5045300	chr7	5045201	5045300	multi_racial	multi_racial_chr7_1680	74.4447	95.2555	65.2984	94.4734	50.4049	85.5983	63.7624	84.8108	73.7504	88.8305	77.7143	79.1896	75.108	84.3112	96.5648	80.7104	91.3506	83.8225	85.6061	79.6443	0.927689	0.876159	0.893375	0.876159	2	chr7:5045201-5045300	RBAK	-520	RBAK-RBAKDN	-610	RBAKDN	-26824	RBAK	-21957	RBAK-RBAKDN	-27921	RBAKDN	-27923	23	36.2073	chr7:5044801-5045500	chr7	5044801	5045500	699	M,B	1	1	0	0	RBAK	RBAK-RBAKDN	NA
chr7_5045400	chr7	5045301	5045400	multi_racial	multi_racial_chr7_1680	52.1442	80.9338	54.1008	89.9942	39.3937	67.5815	46.0826	66.3677	56.3842	71.7021	70.2692	59.7887	62.7944	77.1899	83.9377	64.267	87.7748	67.6681	73.2545	71.7614	0.927689	0.876159	0.893375	0.876159	8	chr7:5045301-5045400	RBAK	-420	RBAK-RBAKDN	-510	RBAKDN	-26724	RBAK	-21857	RBAK-RBAKDN	-27821	RBAKDN	-27823	23	36.2073	chr7:5044801-5045500	chr7	5044801	5045500	699	M,B	1	1	0	0	RBAK	RBAK-RBAKDN	NA
chr7_5045500	chr7	5045401	5045500	multi_racial	multi_racial_chr7_1680	17.5487	33.4183	18.8139	37.4116	13.2598	30.0109	16.8083	20.5501	21.426	24.4937	25.9524	22.644	20.5271	26.8748	31.1151	25.8489	24.8953	34.1647	26.7067	29.1138	0.927689	0.876159	0.893375	0.876159	2	chr7:5045401-5045500	RBAK	-320	RBAK-RBAKDN	-410	RBAKDN	-26624	RBAK	-21757	RBAK-RBAKDN	-27721	RBAKDN	-27723	23	36.2073	chr7:5044801-5045500	chr7	5044801	5045500	699	M,B	1	1	0	0	RBAK	RBAK-RBAKDN	NA
chr7_5897800	chr7	5897701	5897800	multi_racial	multi_racial_chr7_1933	99.0291	87.156	85.3659	67.2727	66.6667	91.1392	70.5882	91.6667	94.1176	60.9091	100	88.8889	91.6667	90	94.8718	96.3636	73.3333	90.7407	87.5	89.3617	0.729615	0.810813	0.840865	0.729615	1	chr7:5897701-5897800	CCZ1	-933	OCM	17003	RN7SL556P	-25750	OCM	11438	RN7SL556P	-26048	RSPH10B	27749	5	27.2135	chr7:5897701-5898100	chr7	5897701	5898100	399	M,B	1	1	0	0	CCZ1	NA	NA
chr7_5897900	chr7	5897801	5897900	multi_racial	multi_racial_chr7_1933	97.747	93.8722	90.3957	75.0046	79.5478	94.3932	81.769	93.6621	95.8381	76.2589	92.2679	93.9881	93.9394	89.6374	92.0498	94.1512	79.4643	90.4181	95.5556	86.1234	0.729615	0.810813	0.840865	0.729615	2	chr7:5897801-5897900	CCZ1	-833	OCM	17103	RN7SL556P	-25850	OCM	11538	RN7SL556P	-26148	RSPH10B	27649	5	27.2135	chr7:5897701-5898100	chr7	5897701	5898100	399	M,B	1	1	0	0	CCZ1	NA	NA
chr7_5898000	chr7	5897901	5898000	multi_racial	multi_racial_chr7_1933	91.7647	84.6591	84.0336	72.8972	86.2069	96.1165	86.5854	95.4887	97.2603	73.7288	88.5714	88.8889	92.1053	88.7324	94.4444	97.561	72.7273	90	97.4359	85.7143	0.729615	0.810813	0.840865	0.729615	1	chr7:5897901-5898000	CCZ1	-733	OCM	17203	RN7SL556P	-25950	OCM	11638	RN7SL556P	-26248	RSPH10B	27549	5	27.2135	chr7:5897701-5898100	chr7	5897701	5898100	399	M,B	1	1	0	0	CCZ1	NA	NA
chr7_5898100	chr7	5898001	5898100	multi_racial	multi_racial_chr7_1933	93.1624	87.4419	91.5254	75.8929	89.9371	90.1786	91.6667	96.5517	98.8506	66.3158	97.7778	78.0488	95	97.0149	93.5484	91.4286	81.0811	92	97.3684	93.8776	0.729615	0.810813	0.840865	0.729615	1	chr7:5898001-5898100	CCZ1	-633	OCM	17303	RN7SL556P	-26050	OCM	11738	RN7SL556P	-26348	RSPH10B	27449	5	27.2135	chr7:5897701-5898100	chr7	5897701	5898100	399	M,B	1	1	0	0	CCZ1	NA	NA
chr7_6082100	chr7	6082001	6082100	multi_racial	multi_racial_chr7_1956	62.138	67.803	60.3587	65.0683	63.3256	56.4209	62.9879	60.0775	66.007	26.4765	64.2473	58.1538	57.7536	60.2875	65.4436	70.809	65.8933	67.4359	61.4095	56.6667	0.9829	0.951884	0.964719	0.951884	2	chr7:6082001-6082100	AC004895.4	430	USP42	-22783	EIF2AK1	-22870	AC004895.4	-10952	RNU6-218P	24496	RN7SL851P	-34380	19	39.9313	chr7:6082001-6082400	chr7	6082001	6082400	399	M,B	1	1	0	0	AC004895.4	AC004895.4	NA
chr7_6082200	chr7	6082101	6082200	multi_racial	multi_racial_chr7_1956	91.4539	91.0197	89.1001	94.3095	88.9462	89.1972	91.871	90.6907	91.4293	49.2057	86.5279	88.6386	90.6503	87.8604	87.4552	91.2963	89.4175	88.5266	90.2571	89.3114	0.9829	0.951884	0.964719	0.951884	6	chr7:6082101-6082200	AC004895.4	530	USP42	-22683	EIF2AK1	-22970	AC004895.4	-10852	RNU6-218P	24596	RN7SL851P	-34480	19	39.9313	chr7:6082001-6082400	chr7	6082001	6082400	399	M,B	1	1	0	0	AC004895.4	AC004895.4	NA
chr7_6082300	chr7	6082201	6082300	multi_racial	multi_racial_chr7_1956	95.9298	96.0404	83.8856	95.8538	94.8561	93.7019	97.647	95.308	92.8837	50.129	90.5849	92.7641	91.6563	93.1868	91.0394	90.6764	94.0084	93.5642	90.0229	91.3568	0.9829	0.951884	0.964719	0.951884	6	chr7:6082201-6082300	AC004895.4	630	USP42	-22583	EIF2AK1	-23070	AC004895.4	-10752	RNU6-218P	24696	RN7SL851P	-34580	19	39.9313	chr7:6082001-6082400	chr7	6082001	6082400	399	M,B	1	1	0	0	AC004895.4	AC004895.4	NA
chr7_6082400	chr7	6082301	6082400	multi_racial	multi_racial_chr7_1956	96.2553	97.2137	97.507	95.5568	97.3314	96.6242	97.5152	97.9064	97.1251	66.5401	92.8498	98.5343	96.3699	97.361	91.0779	96.5618	97.1419	97.2612	94.5268	96.8627	0.9829	0.951884	0.964719	0.951884	5	chr7:6082301-6082400	AC004895.4	730	USP42	-22483	EIF2AK1	-23170	AC004895.4	-10652	RNU6-218P	24796	RN7SL851P	-34680	19	39.9313	chr7:6082001-6082400	chr7	6082001	6082400	399	M,B	1	1	0	0	AC004895.4	AC004895.4	NA
chr7_6707400	chr7	6707301	6707400	multi_racial	multi_racial_chr7_2114	3.91429	5.11983	1.41626	0.845101	1.45985	4.63727	1.33333	4.34783	5.97643	3.69698	14.6616	6.72981	2.17391	12.8346	7.29885	5.55556	5.92325	4.80556	4.91803	5.17206	0.814355	0.818627	0.884007	0.814355	2	chr7:6707301-6707400	ZNF12	-477	AC073343.1	15424	AC073343.13	43427	AC073343.13	-1501	AC073343.1	15341	ZNF12	-16952	6	24.3753	chr7:6707301-6707700	chr7	6707301	6707700	399	M	1	0	0	0	PMS2CL	AC073343.13	AC073343.13
chr7_6707500	chr7	6707401	6707500	multi_racial	multi_racial_chr7_2114	41.5934	47.6819	45.1789	45.9416	50.3876	52.2479	46.9674	61.2913	63.4	61.7642	82.0406	71.7492	64.9718	78.8021	67.8103	74.3093	71.4915	56.4489	48.4475	64.9493	0.814355	0.818627	0.884007	0.814355	2	chr7:6707401-6707500	ZNF12	-577	AC073343.1	15524	AC073343.13	43527	AC073343.13	-1401	AC073343.1	15441	ZNF12	-17052	6	24.3753	chr7:6707301-6707700	chr7	6707301	6707700	399	M	1	0	0	0	PMS2CL	AC073343.13	AC073343.13
chr7_6707700	chr7	6707601	6707700	multi_racial	multi_racial_chr7_2114	75.4588	86.1614	81.1064	78.479	81.7737	88.0935	85.0517	95.1654	93.3074	90.0736	97.3901	97.9357	96.6014	93.7873	93.5996	95.1735	95.5544	90.9135	81.791	89.2284	0.814355	0.818627	0.884007	0.814355	2	chr7:6707601-6707700	ZNF12	-777	AC073343.1	15724	AC073343.13	43727	AC073343.13	-1201	AC073343.1	15641	ZNF12	-17252	6	24.3753	chr7:6707301-6707700	chr7	6707301	6707700	399	M	1	0	0	0	ZNF12	AC073343.13	AC073343.13
chr7_6737000	chr7	6736901	6737000	multi_racial	multi_racial_chr7_2120	90.2366	89.5965	46.9828	76.0576	77.9223	91.181	69.7671	78.1098	79.0279	74.2684	91.0606	90.1533	79.0476	91.682	90.6305	93.9593	92.149	93.8578	69.5906	96.1925	0.794022	0.863886	0.874936	0.794022	2	chr7:6736901-6737000	RSPH10B2	-17108	ZNF12	-30077	AC073343.1	45024	AC073343.13	28099	AC073343.1	44941	ZNF12	-46552	6	37.2026	chr7:6736901-6737100	chr7	6736901	6737100	199	M,B	1	1	0	0	NA	PMS2CL	NA
chr7_6737100	chr7	6737001	6737100	multi_racial	multi_racial_chr7_2120	97.432	96.1668	71.6908	87.2984	88.1978	97.0187	80.9579	85.3272	92.2917	80.7042	95.1331	94.3257	88.9168	96.5517	93.0158	92.2736	92.351	93.4556	88.7426	96.8862	0.794022	0.863886	0.874936	0.794022	4	chr7:6737001-6737100	RSPH10B2	-17008	ZNF12	-30177	AC073343.1	45124	AC073343.13	28199	AC073343.1	45041	ZNF12	-46652	6	37.2026	chr7:6736901-6737100	chr7	6736901	6737100	199	M,B	1	1	0	0	NA	PMS2CL	NA
chr7_6805800	chr7	6805701	6805800	multi_racial	multi_racial_chr7_2123	84.962	90.7875	92.475	89.5714	95.0537	96.9073	94.8696	68.7154	91.1748	94.4401	94.7894	87.6963	94.7705	95.8132	76.7486	93.062	83.3803	97.7273	83.9426	93.0592	0.84291	0.915336	0.895165	0.84291	4	chr7:6805701-6805800	CCZ1B	20970	RSPH10B2	48211	AC079804.1	72832	CCZ1B	-6860	RSPH10B2	7035	AC079804.1	72744	6	39.3301	chr7:6805701-6805900	chr7	6805701	6805900	199	M,B,W	1	1	1	0	NA	CCZ1B	NA
chr7_6805900	chr7	6805801	6805900	multi_racial	multi_racial_chr7_2123	49.3243	66.8498	73.2304	71.9675	65.4649	79.3891	80.1823	49.2647	77.1459	80.2765	95.1379	71.1672	99.2308	100	56.6033	94.9495	59.4093	98.913	72.4212	72.3206	0.84291	0.915336	0.895165	0.84291	2	chr7:6805801-6805900	CCZ1B	20870	RSPH10B2	48311	AC079804.1	72732	CCZ1B	-6960	RSPH10B2	7135	AC079804.1	72644	6	39.3301	chr7:6805701-6805900	chr7	6805701	6805900	199	M,B,W	1	1	1	0	NA	CCZ1B	NA
chr7_6817100	chr7	6817001	6817100	multi_racial	multi_racial_chr7_2125	64.1188	47.6351	80.2163	80.414	88.8412	63.7517	87.327	71.5388	76.8666	85.5609	79.5748	76.9865	78.2178	67.6872	76.9404	60.5239	87.4249	66.113	79.1214	76.2264	0.911139	0.905678	0.946288	0.905678	2	chr7:6817001-6817100	CCZ1B	9670	RSPH10B2	59511	AC079804.1	61532	CCZ1B	-18160	RSPH10B2	18335	AC079804.1	61444	7	38.1241	chr7:6817001-6817300	chr7	6817001	6817300	299	M,B	1	1	0	0	NA	CCZ1B	NA
chr7_6817200	chr7	6817101	6817200	multi_racial	multi_racial_chr7_2125	64.6286	39.0476	84.9819	70.0901	77.7989	68.2644	74.0314	69.7117	69.8236	82.6137	72.2455	79.151	68.2546	71.0966	69.4504	59.0033	81.4935	57.5	75.9014	69.6097	0.911139	0.905678	0.946288	0.905678	2	chr7:6817101-6817200	CCZ1B	9570	RSPH10B2	59611	AC079804.1	61432	CCZ1B	-18260	RSPH10B2	18435	AC079804.1	61344	7	38.1241	chr7:6817001-6817300	chr7	6817001	6817300	299	M,B	1	1	0	0	NA	CCZ1B	NA
chr7_6817300	chr7	6817201	6817300	multi_racial	multi_racial_chr7_2125	92.6228	62.5739	95.3853	93.6869	95.631	87.8415	94.5066	93.0437	94.1283	95.4543	98.9722	92.7347	90.1428	93.7951	92.8222	90.4018	94.6718	94.8691	97.2687	94.9163	0.911139	0.905678	0.946288	0.905678	3	chr7:6817201-6817300	CCZ1B	9470	RSPH10B2	59711	AC079804.1	61332	CCZ1B	-18360	RSPH10B2	18535	AC079804.1	61244	7	38.1241	chr7:6817001-6817300	chr7	6817001	6817300	299	M,B	1	1	0	0	NA	CCZ1B	NA
chr7_6827100	chr7	6827001	6827100	multi_racial	multi_racial_chr7_2129	90.2206	59.4538	89.3616	89.5453	86.2069	78.792	91.5228	94.4389	88.4862	85.4315	80.1961	82.0738	97.1429	92.7056	79.4592	85.7143	93.1818	94.3778	91.8498	82.326	0.726585	0.724146	0.773922	0.724146	2	chr7:6827001-6827100	CCZ1B	-330	AC079804.1	51532	RSPH10B2	69511	CCZ1B	-28160	RSPH10B2	28335	AC079804.1	51444	10	47.5753	chr7:6827001-6827500	chr7	6827001	6827500	499	M,B	1	1	0	0	CCZ1B	NA	NA
chr7_6827200	chr7	6827101	6827200	multi_racial	multi_racial_chr7_2129	81.2657	27.9894	79.1919	68.2899	75.2911	58.3439	74.9869	86.8006	73.7441	59.373	74.399	62.0544	93.9614	86.3354	61.9439	72.0588	82.0707	87.7493	70.7423	63.8462	0.726585	0.724146	0.773922	0.724146	2	chr7:6827101-6827200	CCZ1B	-430	AC079804.1	51432	RSPH10B2	69611	CCZ1B	-28260	RSPH10B2	28435	AC079804.1	51344	10	47.5753	chr7:6827001-6827500	chr7	6827001	6827500	499	M,B	1	1	0	0	CCZ1B	NA	NA
chr7_6827300	chr7	6827201	6827300	multi_racial	multi_racial_chr7_2129	70	52.2222	81.4173	57.1001	69.3855	69.2505	79.504	91.0595	75.9286	69.833	75.5655	71.0526	92.3776	77.7926	72.3238	76.1905	81.0802	88.6111	76.7631	82.9327	0.726585	0.724146	0.773922	0.724146	2	chr7:6827201-6827300	CCZ1B	-530	AC079804.1	51332	RSPH10B2	69711	CCZ1B	-28360	RSPH10B2	28535	AC079804.1	51244	10	47.5753	chr7:6827001-6827500	chr7	6827001	6827500	499	M,B	1	1	0	0	CCZ1B	NA	NA
chr7_6827500	chr7	6827401	6827500	multi_racial	multi_racial_chr7_2129	31.5539	6.79333	34.324	19.1011	31.0926	22.1418	31.4814	38.3643	38.7649	29.113	31.0653	27.1682	53.2783	20.2822	35.3829	27.5362	35.2023	53.1885	28.6737	26.4663	0.726585	0.724146	0.773922	0.724146	4	chr7:6827401-6827500	CCZ1B	-730	AC079804.1	51132	RSPH10B2	69911	CCZ1B	-28560	RSPH10B2	28735	AC079804.1	51044	10	47.5753	chr7:6827001-6827500	chr7	6827001	6827500	499	M,B	1	1	0	0	CCZ1B	NA	NA
chr7_8389900	chr7	8389801	8389900	multi_racial	multi_racial_chr7_2257	46.0616	72.6325	47.3463	51.293	49.6243	49.2443	43.8784	54.8564	54.2542	67.1453	52.7427	40.2905	44.843	55.9753	54.8347	48.1903	48.0193	59.3179	52.7589	38.4978	0.832846	0.773719	0.74676	0.74676	2	chr7:8389801-8389900	NXPH1	-44054	RP4-594A5.1	86147	ICA1	-127288	AC007128.1	45384	RP4-594A5.1	48557	AC007009.1	127079	10	29.21	chr7:8389801-8390300	chr7	8389801	8390300	499	M,B	1	1	0	0	NA	NA	NA
chr7_8390000	chr7	8389901	8390000	multi_racial	multi_racial_chr7_2257	15.625	23.8095	9.89011	8.125	13	16.6667	6.86695	14.7541	14.7929	25.3846	18.75	10.5882	17.3333	19.3878	13.5417	6.59341	12.9032	18	10.4167	8.86076	0.832846	0.773719	0.74676	0.74676	1	chr7:8389901-8390000	NXPH1	-43954	RP4-594A5.1	86247	ICA1	-127388	AC007128.1	45484	RP4-594A5.1	48657	AC007009.1	127179	10	29.21	chr7:8389801-8390300	chr7	8389801	8390300	499	M,B	1	1	0	0	NA	NA	NA
chr7_8390100	chr7	8390001	8390100	multi_racial	multi_racial_chr7_2257	26.9068	54.8932	32.7481	30.6525	35.0191	44.1157	27.018	38.274	42.6746	46.9776	33.3655	25.2248	28.4736	43.2691	37.2944	28.6207	32.4533	44.3307	25.2734	23.5108	0.832846	0.773719	0.74676	0.74676	5	chr7:8390001-8390100	NXPH1	-43854	RP4-594A5.1	86347	ICA1	-127488	AC007128.1	45584	RP4-594A5.1	48757	AC007009.1	127279	10	29.21	chr7:8389801-8390300	chr7	8389801	8390300	499	M,B	1	1	0	0	NA	NA	NA
chr7_8390300	chr7	8390201	8390300	multi_racial	multi_racial_chr7_2257	51.7814	75.9067	55.8777	58.948	56.4414	61.1151	46.1065	60.8496	70.7307	66.2167	60.1342	47.1602	50.3055	62.7864	63.1216	59.717	48.1387	63.9557	54.5672	39.5327	0.832846	0.773719	0.74676	0.74676	2	chr7:8390201-8390300	NXPH1	-43654	RP4-594A5.1	86547	ICA1	-127688	AC007128.1	45784	RP4-594A5.1	48957	AC007009.1	127479	10	29.21	chr7:8389801-8390300	chr7	8389801	8390300	499	M,B	1	1	0	0	NA	NA	NA
chr7_11074500	chr7	11074401	11074500	multi_racial	multi_racial_chr7_2353	98.6075	98.3835	82.0737	97.7953	97.2315	98.2823	90.796	98.5397	98.9393	98.8244	95.8905	90.3637	93.6207	97.8479	94.6161	96.0454	98.3219	96.8556	95.3182	94.6231	0.853894	0.847545	0.918612	0.847545	6	chr7:11074401-11074500	PHF14	100597	AC004538.3	-106401	RP5-855F16.1	134078	PHF14	-29155	RP5-855F16.1	133765	NDUFA4	-142550	8	33.5144	chr7:11074401-11074600	chr7	11074401	11074600	199	M,B	1	1	0	0	NA	PHF14	NA
chr7_11074600	chr7	11074501	11074600	multi_racial	multi_racial_chr7_2353	97.0245	98.6112	48.8571	98.806	96.923	99.6774	98.9418	96.477	96.2731	97.0988	97.3057	97.0833	93.1122	97.8252	98.5294	97.3976	96.0985	96.6821	97.5995	98.0633	0.853894	0.847545	0.918612	0.847545	2	chr7:11074501-11074600	PHF14	100697	AC004538.3	-106301	RP5-855F16.1	134178	PHF14	-29055	RP5-855F16.1	133865	NDUFA4	-142650	8	33.5144	chr7:11074401-11074600	chr7	11074401	11074600	199	M,B	1	1	0	0	NA	PHF14	NA
chr7_17681200	chr7	17681101	17681200	multi_racial	multi_racial_chr7_2662	7.99133	10.3236	10.7132	5.838	10.4995	9.16089	7.30389	46.4538	10.6128	9.63882	14.3831	13.0482	9.82442	8.65005	8.01887	9.68734	48.3051	14.0547	16.5966	13.8951	0.893622	0.785119	0.716392	0.716392	2	chr7:17681101-17681200	AC006482.1	1652	AC017060.1	-122291	AC019117.2	-220528	AC006482.1	541	SNX13	109560	AC019117.1	214536	5	30.1652	chr7:17681101-17681400	chr7	17681101	17681400	299	M,B,W	1	1	1	0	AC006482.1	NA	AC006482.1
chr7_17681300	chr7	17681201	17681300	multi_racial	multi_racial_chr7_2662	39.9821	44.4481	42.309	42.1923	38.4924	44.0541	42.3929	62.5849	41.4685	43.5477	43.1796	45.4615	41.6188	43.3638	39.9799	46.3114	60.9012	42.0977	45.2778	47.5269	0.893622	0.785119	0.716392	0.716392	2	chr7:17681201-17681300	AC006482.1	1752	AC017060.1	-122391	AC019117.2	-220628	AC006482.1	641	SNX13	109460	AC019117.1	214636	5	30.1652	chr7:17681101-17681400	chr7	17681101	17681400	299	M,B,W	1	1	1	0	AC006482.1	NA	AC006482.1
chr7_17681400	chr7	17681301	17681400	multi_racial	multi_racial_chr7_2662	30.9783	35.3659	35.4839	33.8095	34.9138	35.503	44.9782	49.7355	37.5635	34.0314	42.4242	32.8767	36.8421	35.3535	41.3333	40	60.241	45.1613	40.2985	43.617	0.893622	0.785119	0.716392	0.716392	1	chr7:17681301-17681400	AC006482.1	1852	AC017060.1	-122491	AC019117.2	-220728	AC006482.1	741	SNX13	109360	AC019117.1	214736	5	30.1652	chr7:17681101-17681400	chr7	17681101	17681400	299	M,B,W	1	1	1	0	AC006482.1	NA	AC006482.1
chr7_18006900	chr7	18006801	18006900	multi_racial	multi_racial_chr7_2682	93.3729	94.8797	94.3006	93.6663	94.3124	95.465	94.7149	96.6289	98.4638	96.8018	68.2397	82.7121	79.4103	89.0492	76.0612	77.1986	81.2478	86.124	79.2809	87.3041	0.858842	0.855332	0.830185	0.830185	3	chr7:18006801-18006900	RP11-511H23.1	-6021	PRPS1L1	20963	RP11-511H23.2	66398	RP11-511H23.1	-6611	PRPS1L1	19873	RP11-511H23.2	63978	6	26.6772	chr7:18006801-18007000	chr7	18006801	18007000	199	M	1	0	0	0	NA	NA	NA
chr7_18007000	chr7	18006901	18007000	multi_racial	multi_racial_chr7_2682	93.3148	95.0084	94.096	92.0435	92.2604	95.6113	93.6005	96.098	93.5683	93.227	71.1328	71.3782	73.4921	74.831	67.0989	71.8865	71.5648	79.5083	71.8137	72.2231	0.858842	0.855332	0.830185	0.830185	3	chr7:18006901-18007000	RP11-511H23.1	-6121	PRPS1L1	20863	RP11-511H23.2	66498	RP11-511H23.1	-6711	PRPS1L1	19773	RP11-511H23.2	64078	6	26.6772	chr7:18006801-18007000	chr7	18006801	18007000	199	M	1	0	0	0	NA	NA	NA
chr7_19103700	chr7	19103601	19103700	multi_racial	multi_racial_chr7_2734	79.9732	77.3882	81.5274	84.6148	83.7347	78.7724	90.0592	88.4597	66.1697	84.1174	69.1654	83.0377	79.0942	76.7377	86.244	78.5769	81.3409	79.049	81.4922	64.4311	0.750209	0.855864	0.875068	0.750209	6	chr7:19103601-19103700	AC003986.6	-8773	TWIST1	13972	AC003986.7	-16232	AC003986.6	-10571	TWIST1	11767	AC003986.7	-18216	19	26.1691	chr7:19103601-19104100	chr7	19103601	19104100	499	M,B	1	1	0	0	NA	TWIST1	NA
chr7_19103800	chr7	19103701	19103800	multi_racial	multi_racial_chr7_2734	73.9432	73.4397	85.3106	81.8635	80.9683	80.2243	90.1654	91.8351	62.3123	82.9981	65.6025	80.2463	67.1693	76.3233	85.7566	86.9718	77.736	72.7261	81.5657	63.5249	0.750209	0.855864	0.875068	0.750209	3	chr7:19103701-19103800	AC003986.6	-8673	TWIST1	13872	AC003986.7	-16132	AC003986.6	-10471	TWIST1	11667	AC003986.7	-18116	19	26.1691	chr7:19103601-19104100	chr7	19103601	19104100	499	M,B	1	1	0	0	NA	TWIST1	NA
chr7_19103900	chr7	19103801	19103900	multi_racial	multi_racial_chr7_2734	66.2645	61.9776	81.5619	78.3909	74.2917	66.5926	87.0716	91.1779	58.7663	79.1366	53.416	74.1972	68.932	72.1427	86.1481	85.0938	72.3307	63.7191	74.1156	63.465	0.750209	0.855864	0.875068	0.750209	7	chr7:19103801-19103900	AC003986.6	-8573	TWIST1	13772	AC003986.7	-16032	AC003986.6	-10371	TWIST1	11567	AC003986.7	-18016	19	26.1691	chr7:19103601-19104100	chr7	19103601	19104100	499	M,B	1	1	0	0	NA	TWIST1	NA
chr7_19104000	chr7	19103901	19104000	multi_racial	multi_racial_chr7_2734	81.2644	74.8588	88.4912	92.823	84.6615	82.7727	89.7243	92.8601	69.4798	87.4541	70.8333	84.8348	79.9603	69.2646	91.2584	84.6591	80.7692	76.2749	84.123	80.1714	0.750209	0.855864	0.875068	0.750209	2	chr7:19103901-19104000	AC003986.6	-8473	TWIST1	13672	AC003986.7	-15932	AC003986.6	-10271	TWIST1	11467	AC003986.7	-17916	19	26.1691	chr7:19103601-19104100	chr7	19103601	19104100	499	M,B	1	1	0	0	NA	TWIST1	NA
chr7_19104100	chr7	19104001	19104100	multi_racial	multi_racial_chr7_2734	78.7611	60.7477	77.686	83.2	68.0328	69.5238	86.8421	72.9167	58.3333	79.3814	54	76.2295	77.2727	69.0476	86.8421	87.3418	74.7748	73.6842	79.0323	58.6957	0.750209	0.855864	0.875068	0.750209	1	chr7:19104001-19104100	AC003986.6	-8373	TWIST1	13572	AC003986.7	-15832	AC003986.6	-10171	TWIST1	11367	AC003986.7	-17816	19	26.1691	chr7:19103601-19104100	chr7	19103601	19104100	499	M,B	1	1	0	0	NA	TWIST1	NA
chr7_22019100	chr7	22019001	22019100	multi_racial	multi_racial_chr7_2894	95.1948	96.8965	95.1234	95.5313	68.1859	93.6847	93.3837	93.9954	94.8144	94.0993	94.8062	91.3653	92.556	96.8838	92.1966	93.1769	92.2336	92.2899	93.0223	89.989	0.72777	0.815129	0.710702	0.710702	2	chr7:22019001-22019100	CDCA7L	-73016	RAPGEF5	174635	RNA5SP227	-279493	RAPGEF5	99137	DNAH11	117261	CDCA7L	-117302	5	22.7591	chr7:22019001-22019300	chr7	22019001	22019300	299	M,B	1	1	0	0	NA	NA	NA
chr7_22019300	chr7	22019201	22019300	multi_racial	multi_racial_chr7_2894	95.4074	96.8541	97.8874	93.9707	80.9471	96.666	96.4571	96.6241	97.8213	97.672	94.5981	93.289	95.2506	97.7675	93.8001	93.6681	92.2035	96.8362	92.8213	95.6813	0.72777	0.815129	0.710702	0.710702	3	chr7:22019201-22019300	CDCA7L	-73216	RAPGEF5	174435	RNA5SP227	-279293	RAPGEF5	98937	DNAH11	117461	CDCA7L	-117502	5	22.7591	chr7:22019001-22019300	chr7	22019001	22019300	299	M,B	1	1	0	0	NA	NA	NA
chr7_22796300	chr7	22796201	22796300	multi_racial	multi_racial_chr7_2954	96.0289	95.9325	95.4904	96.2131	78.0976	93.7753	97.182	96.41	97.0268	76.742	94.4819	92.8408	96.7291	94.1092	94.7001	94.0577	96.2963	78.7843	82.3807	96.3572	0.901963	0.882939	0.937177	0.882939	3	chr7:22796201-22796300	AC073072.1	-2146	TOMM7	26044	AC005682.5	-57877	AC073072.1	-2679	TOMM7	16331	SNORD93	-60386	6	21.8893	chr7:22796201-22796500	chr7	22796201	22796500	299	M	1	0	0	0	NA	NA	NA
chr7_22796500	chr7	22796401	22796500	multi_racial	multi_racial_chr7_2954	97.5032	94.7516	96.357	97.1471	96.3265	96.4468	97.151	98.1315	96.4044	75.5549	95.7642	96.2691	99.3464	95.6777	93.3817	93.8604	97.7424	78.1922	84.0329	96.0404	0.901963	0.882939	0.937177	0.882939	3	chr7:22796401-22796500	AC073072.1	-1946	TOMM7	25844	AC005682.5	-57677	AC073072.1	-2479	TOMM7	16131	SNORD93	-60186	6	21.8893	chr7:22796201-22796500	chr7	22796201	22796500	299	M	1	0	0	0	NA	NA	NA
chr7_23181000	chr7	23180901	23181000	multi_racial	multi_racial_chr7_2987	90.4762	70.4142	84.456	89.9083	80.203	89.8305	88.2883	88.2022	81.3253	90.0621	85.9155	93.8272	87.1795	85.8696	94.6809	91.1765	83.5443	92.9577	92.9577	81.3953	0.880641	0.892249	0.857637	0.857637	1	chr7:23180901-23181000	NUPL2	-826	AC005082.12	-25012	GPNMB	-65562	KLHL7	3086	NUPL2	-7219	AC005082.12	-27045	22	22.9446	chr7:23180901-23181400	chr7	23180901	23181400	499	M,B	1	1	0	0	NUPL2	NA	KLHL7
chr7_23181100	chr7	23181001	23181100	multi_racial	multi_racial_chr7_2987	89.4524	69.3978	87.4732	90.7059	75.5289	87.6905	87.9344	88.7311	79.7164	86.0909	87.2769	85.3437	83.7731	88.6364	92.6708	87.5837	87.7907	86.6512	91.6122	78.7689	0.880641	0.892249	0.857637	0.857637	2	chr7:23181001-23181100	NUPL2	-726	AC005082.12	-24912	GPNMB	-65462	KLHL7	3186	NUPL2	-7119	AC005082.12	-26945	22	22.9446	chr7:23180901-23181400	chr7	23180901	23181400	499	M,B	1	1	0	0	NUPL2	NA	NA
chr7_23181200	chr7	23181101	23181200	multi_racial	multi_racial_chr7_2987	84.1346	66.2874	78.3002	82.9672	65.8108	78.8043	81.7269	80.6926	74.2551	79.0156	78.0169	83.1381	80.3938	83.9793	85.4317	78.1656	81.0848	83.2344	81.7995	69.8222	0.880641	0.892249	0.857637	0.857637	5	chr7:23181101-23181200	NUPL2	-626	AC005082.12	-24812	GPNMB	-65362	KLHL7	3286	NUPL2	-7019	AC005082.12	-26845	22	22.9446	chr7:23180901-23181400	chr7	23180901	23181400	499	M,B	1	1	0	0	NUPL2	NA	NA
chr7_23181300	chr7	23181201	23181300	multi_racial	multi_racial_chr7_2987	77.5626	56.9896	72.3129	78.5481	59.8571	70.7112	74.2808	77.2024	61.4857	72.8357	75.7942	72.2317	73.5245	75.1115	79.885	73.0897	76.5964	78.7642	75.1876	62.734	0.880641	0.892249	0.857637	0.857637	8	chr7:23181201-23181300	NUPL2	-526	AC005082.12	-24712	GPNMB	-65262	KLHL7	3386	NUPL2	-6919	AC005082.12	-26745	22	22.9446	chr7:23180901-23181400	chr7	23180901	23181400	499	M,B	1	1	0	0	NUPL2	NA	NA
chr7_23181400	chr7	23181301	23181400	multi_racial	multi_racial_chr7_2987	74.2518	50.6802	71.5386	76.773	55.1032	70.5537	74.1818	75.2594	50.4656	68.7938	65.7102	67.4511	68.979	70.972	75.8241	67.5019	71.4727	73.8969	73.7612	48.7521	0.880641	0.892249	0.857637	0.857637	6	chr7:23181301-23181400	NUPL2	-426	AC005082.12	-24612	GPNMB	-65162	KLHL7	3486	NUPL2	-6819	AC005082.12	-26645	22	22.9446	chr7:23180901-23181400	chr7	23180901	23181400	499	M,B	1	1	0	0	NUPL2	NA	NA
chr7_23950100	chr7	23950001	23950100	multi_racial	multi_racial_chr7_3052	74.3957	65.5844	88.913	70.7257	66.3794	68.547	34.058	86.2621	72.9802	86.5404	89.8148	57.2917	94.302	84.2308	89.5722	92.8855	86.9565	72.8571	73.0208	87.0427	0.925093	0.81684	0.791341	0.791341	2	chr7:23950001-23950100	AC009508.1	-52765	RNA5SP228	-182604	STK31	239775	AC009508.1	-58397	STK31	117587	RNA5SP228	-182737	5	51.3656	chr7:23950001-23950200	chr7	23950001	23950200	199	M,B,W	1	1	1	0	NA	NA	NA
chr7_23950200	chr7	23950101	23950200	multi_racial	multi_racial_chr7_3052	65.8451	74.4331	92.5257	73.8636	69.6736	77.0969	47.376	89.8636	78.176	84.3056	90.1655	64.7724	88.0195	89.4775	92.1053	91.2797	90.9722	71.8058	64.1107	85.5715	0.925093	0.81684	0.791341	0.791341	3	chr7:23950101-23950200	AC009508.1	-52865	RNA5SP228	-182504	STK31	239875	AC009508.1	-58497	STK31	117687	RNA5SP228	-182637	5	51.3656	chr7:23950001-23950200	chr7	23950001	23950200	199	M,B,W	1	1	1	0	NA	NA	NA
chr7_26278100	chr7	26278001	26278100	multi_racial	multi_racial_chr7_3249	97.7273	89.7959	82.2581	98.6842	85.3211	93.6842	98.3871	84.0909	88.7097	86.4078	92.2222	98.5714	99.0566	94.8043	94.1176	94.6346	89.8718	89.5191	88.6267	97.5	0.954412	0.942895	0.917989	0.917989	2	chr7:26278001-26278100	SNX10	-13794	CBX3	76336	HNRNPA2B1	-77307	CBX3	64744	HNRNPA2B1	-86257	NFE2L3	90975	29	40.7966	chr7:26278001-26278800	chr7	26278001	26278800	799	M,B	1	1	0	0	AC010677.5	NA	AC010677.5
chr7_26278200	chr7	26278101	26278200	multi_racial	multi_racial_chr7_3249	91.5058	53.8177	47.8053	93.5919	56.9729	60.4589	92.3109	53.608	81.0336	51.7325	87.52	95.2608	92.0334	90.5936	86.9009	94.3769	88.0372	90.1995	85.311	89.3439	0.954412	0.942895	0.917989	0.917989	6	chr7:26278101-26278200	SNX10	-13694	CBX3	76436	HNRNPA2B1	-77407	CBX3	64844	HNRNPA2B1	-86357	NFE2L3	91075	29	40.7966	chr7:26278001-26278800	chr7	26278001	26278800	799	M,B	1	1	0	0	AC010677.5	NA	AC010677.5
chr7_26278300	chr7	26278201	26278300	multi_racial	multi_racial_chr7_3249	68.8841	38.6817	40.5271	90.9284	27.0401	45.4483	58.5949	30.2158	55.7394	23.328	70.6461	65.5182	70.27	67.2952	69.0191	81.3751	66.9162	75.5084	72.6964	69.4893	0.954412	0.942895	0.917989	0.917989	9	chr7:26278201-26278300	SNX10	-13594	CBX3	76536	HNRNPA2B1	-77507	CBX3	64944	HNRNPA2B1	-86457	NFE2L3	91175	29	40.7966	chr7:26278001-26278800	chr7	26278001	26278800	799	M,B	1	1	0	0	AC010677.5	NA	AC010677.5
chr7_26278400	chr7	26278301	26278400	multi_racial	multi_racial_chr7_3249	81.6219	50.8336	45.0825	92.7535	43.7925	53.5721	82.0659	42.1446	75.0552	34.6563	85.7329	91.6553	78.8454	89.2916	89.9199	85.9597	86.5176	84.13	79.5859	85.2085	0.954412	0.942895	0.917989	0.917989	6	chr7:26278301-26278400	SNX10	-13494	CBX3	76636	HNRNPA2B1	-77607	CBX3	65044	HNRNPA2B1	-86557	NFE2L3	91275	29	40.7966	chr7:26278001-26278800	chr7	26278001	26278800	799	M,B	1	1	0	0	AC010677.5	NA	AC010677.5
chr7_26278500	chr7	26278401	26278500	multi_racial	multi_racial_chr7_3249	88.6223	46.3376	52.4019	85.3657	42.8336	55.6602	80.168	51.5568	76.0296	40.2935	77.1685	78.2426	82.623	82.0896	86.4769	85.303	81.9985	71.7956	78.0822	87.0412	0.954412	0.942895	0.917989	0.917989	2	chr7:26278401-26278500	SNX10	-13394	CBX3	76736	HNRNPA2B1	-77707	CBX3	65144	HNRNPA2B1	-86657	NFE2L3	91375	29	40.7966	chr7:26278001-26278800	chr7	26278001	26278800	799	M,B	1	1	0	0	AC010677.5	NA	AC010677.5
chr7_26278600	chr7	26278501	26278600	multi_racial	multi_racial_chr7_3249	80.6897	54.0146	53.8961	80.3922	44.6667	59.2308	71.8954	57.5	75.1938	31.2883	81.9444	79.1045	82.0896	88.2353	83.908	86.4407	82.2222	84.058	76.9231	92.2078	0.954412	0.942895	0.917989	0.917989	1	chr7:26278501-26278600	SNX10	-13294	CBX3	76836	HNRNPA2B1	-77807	CBX3	65244	HNRNPA2B1	-86757	NFE2L3	91475	29	40.7966	chr7:26278001-26278800	chr7	26278001	26278800	799	M,B	1	1	0	0	AC010677.5	NA	AC010677.5
chr7_26278700	chr7	26278601	26278700	multi_racial	multi_racial_chr7_3249	88.2353	56.3291	59.8765	84.5679	55.1948	58.042	82.1656	60.2941	85.5172	53.5135	82.2581	84.507	86	87.2727	84.127	82.1429	77.7778	86.25	92.9577	91.5254	0.954412	0.942895	0.917989	0.917989	1	chr7:26278601-26278700	SNX10	-13194	CBX3	76936	HNRNPA2B1	-77907	CBX3	65344	HNRNPA2B1	-86857	NFE2L3	91575	29	40.7966	chr7:26278001-26278800	chr7	26278001	26278800	799	M,B	1	1	0	0	AC010677.5	NA	AC010677.5
chr7_26278800	chr7	26278701	26278800	multi_racial	multi_racial_chr7_3249	78.169	65.9864	77.381	82.6347	73.0994	68.1818	77.1429	74.2138	82.6087	61.326	75	76.7442	77.193	74.1935	80.6452	89.1304	75.641	76.9231	78.2051	84.8101	0.954412	0.942895	0.917989	0.917989	2	chr7:26278701-26278800	SNX10	-13094	CBX3	77036	HNRNPA2B1	-78007	CBX3	65444	HNRNPA2B1	-86957	NFE2L3	91675	29	40.7966	chr7:26278001-26278800	chr7	26278001	26278800	799	M,B	1	1	0	0	AC010677.5	NA	AC010677.5
chr7_26620500	chr7	26620401	26620500	multi_racial	multi_racial_chr7_3288	90.1972	73.631	97.0543	94.278	94.6501	92.9508	69.0998	92.4671	86.812	74.8737	94.2288	89.6053	83.8098	85.5362	83.9799	88.2851	86.1979	94.4053	86.5934	86.2355	0.864138	0.879717	0.921539	0.864138	2	chr7:26620401-26620500	C7orf71	-17370	AC004947.2	68662	KIAA0087	-81712	C7orf71	-26770	SKAP2	46561	AC004947.2	63300	14	42.1278	chr7:26620401-26620900	chr7	26620401	26620900	499	M,B	1	1	0	0	NA	NA	NA
chr7_26620600	chr7	26620501	26620600	multi_racial	multi_racial_chr7_3288	89.3197	58.1475	94.0701	78.7728	85.4979	91.6445	74.0547	91.256	76.8413	67.0701	87.7445	81.6616	79.2069	81.2326	77.4887	82.9368	84.6532	85.9019	82.868	84.2966	0.864138	0.879717	0.921539	0.864138	4	chr7:26620501-26620600	C7orf71	-17270	AC004947.2	68762	KIAA0087	-81812	C7orf71	-26670	SKAP2	46461	AC004947.2	63400	14	42.1278	chr7:26620401-26620900	chr7	26620401	26620900	499	M,B	1	1	0	0	NA	NA	NA
chr7_26620700	chr7	26620601	26620700	multi_racial	multi_racial_chr7_3288	77.9551	48.7995	89.0773	71.7129	71.8102	84.6746	60.9804	79.5128	60.123	43.0945	79.9157	75.3324	80.9575	77.9707	70.2034	74.5868	79.5	82.4718	78.8965	80.7888	0.864138	0.879717	0.921539	0.864138	4	chr7:26620601-26620700	C7orf71	-17170	AC004947.2	68862	KIAA0087	-81912	C7orf71	-26570	SKAP2	46361	AC004947.2	63500	14	42.1278	chr7:26620401-26620900	chr7	26620401	26620900	499	M,B	1	1	0	0	NA	NA	NA
chr7_26620800	chr7	26620701	26620800	multi_racial	multi_racial_chr7_3288	82.776	70.6413	83.3497	86.4313	83.0034	85.6722	74.0726	85.9981	73.4407	62.4853	81.0976	80.3139	84.8086	80.844	79.9964	81.7477	86.9543	80.8288	81.7899	83.471	0.864138	0.879717	0.921539	0.864138	3	chr7:26620701-26620800	C7orf71	-17070	AC004947.2	68962	KIAA0087	-82012	C7orf71	-26470	SKAP2	46261	AC004947.2	63600	14	42.1278	chr7:26620401-26620900	chr7	26620401	26620900	499	M,B	1	1	0	0	NA	NA	NA
chr7_26620900	chr7	26620801	26620900	multi_racial	multi_racial_chr7_3288	97.6744	50.7937	97.2603	91.9708	95.3642	96.5686	96.4286	92.5466	95.6835	2.64901	98.0769	96.8085	94.4444	96.8085	95.7447	96.1538	95.5556	100	97.4359	96.6942	0.864138	0.879717	0.921539	0.864138	1	chr7:26620801-26620900	C7orf71	-16970	AC004947.2	69062	KIAA0087	-82112	C7orf71	-26370	SKAP2	46161	AC004947.2	63700	14	42.1278	chr7:26620401-26620900	chr7	26620401	26620900	499	M,B	1	1	0	0	NA	NA	NA
chr7_30853300	chr7	30853201	30853300	multi_racial	multi_racial_chr7_3906	96.423	96.2548	96.306	79.5471	96.8009	96.5837	96.4453	95.0915	95.7533	96.4283	79.7187	94.4378	96.4586	96.1245	80.8694	94.2974	91.317	94.3564	94.4092	95.943	0.926429	0.763156	0.895135	0.763156	3	chr7:30853201-30853300	RP5-877J2.1	1028	AC004691.1	22849	AC004691.5	-49890	AC004691.1	22703	INMT-FAM188B	-38781	FAM188B	-39087	5	22.2776	chr7:30853201-30853400	chr7	30853201	30853400	199	M	1	0	0	0	RP5-877J2.1	RP5-877J2.1	NA
chr7_30853400	chr7	30853301	30853400	multi_racial	multi_racial_chr7_3906	97.0843	99.1979	97.6283	75.0611	97.1804	96.9475	98.3713	97.2021	97.9483	99.1856	71.3401	98.1725	96.4096	96.4916	75.1063	96.538	95.4866	97.6998	97.1515	95.7418	0.926429	0.763156	0.895135	0.763156	2	chr7:30853301-30853400	RP5-877J2.1	1128	AC004691.1	22749	AC004691.5	-49990	AC004691.1	22603	INMT-FAM188B	-38681	FAM188B	-38987	5	22.2776	chr7:30853201-30853400	chr7	30853201	30853400	199	M	1	0	0	0	RP5-877J2.1	RP5-877J2.1	NA
chr7_34175300	chr7	34175201	34175300	multi_racial	multi_racial_chr7_4228	89.143	85.7981	91.281	62.3854	88.1756	85.4303	88.8714	89.0797	92.1553	87.2413	85.6994	87.4308	87.1003	86.1712	87.9211	83.2442	90.1729	92.083	85.4959	86.5642	0.812992	0.866556	0.908336	0.812992	7	chr7:34175201-34175300	AC009262.2	-34225	RNU6-438P	122298	AC005686.1	137745	BMPER	19428	AC009262.2	-81043	RNU6-438P	122195	12	23.6766	chr7:34175201-34175400	chr7	34175201	34175400	199	M,B	1	1	0	0	NA	NA	NA
chr7_34175400	chr7	34175301	34175400	multi_racial	multi_racial_chr7_4228	94.4131	95.0283	94.6804	79.1956	94.4265	92.4756	94.3971	83.3214	96.779	95.309	91.7528	94.3998	90.645	93.696	92.2551	91.2185	94.0387	93.5845	90.1176	94.1181	0.812992	0.866556	0.908336	0.812992	5	chr7:34175301-34175400	AC009262.2	-34125	RNU6-438P	122198	AC005686.1	137645	BMPER	19528	AC009262.2	-80943	RNU6-438P	122095	12	23.6766	chr7:34175201-34175400	chr7	34175201	34175400	199	M,B	1	1	0	0	NA	NA	NA
chr7_34206100	chr7	34206001	34206100	multi_racial	multi_racial_chr7_4232	81.0512	67.562	94.01	78.5215	69.7712	75.8902	69.6373	79.0421	93.7233	80.0269	90.903	89.843	87.8246	89.9278	85.5798	90.3795	93.6322	92.0107	87.7085	91.6754	0.850948	0.820186	0.883551	0.820186	5	chr7:34206001-34206100	AC009262.2	-3425	RNU6-438P	91498	AC005686.1	106945	BMPER	50228	AC009262.2	-50243	RNU6-438P	91395	11	21.4668	chr7:34206001-34206200	chr7	34206001	34206200	199	M	1	0	0	0	NA	NA	NA
chr7_34206200	chr7	34206101	34206200	multi_racial	multi_racial_chr7_4232	93.9784	80.378	96.8635	94.4503	79.5103	90.1482	83.6125	94.4639	96.7027	93.2666	95.4685	95.7914	92.4182	97.1422	95.2038	98.0834	95.6916	96.6876	96.7635	97.9004	0.850948	0.820186	0.883551	0.820186	6	chr7:34206101-34206200	AC009262.2	-3325	RNU6-438P	91398	AC005686.1	106845	AC009262.2	-50143	BMPER	50328	RNU6-438P	91295	11	21.4668	chr7:34206001-34206200	chr7	34206001	34206200	199	M	1	0	0	0	NA	NA	NA
chr7_39794500	chr7	39794401	39794500	multi_racial	multi_racial_chr7_4705	94.7253	95.023	94.1078	95.2926	67.6991	95.0048	93.639	95.3305	94.0111	96.4989	95.6575	95.3186	93.2457	94.7866	91.1557	92.4002	97.3921	94.6096	95.8798	94.8248	0.892638	0.834395	0.780004	0.780004	3	chr7:39794401-39794500	LINC00265	12812	RNU6-719P	26160	AC004837.5	-91204	LINC00265	1408	RNU6-719P	26056	RALA	86376	5	27.3833	chr7:39794401-39794600	chr7	39794401	39794600	199	M,B	1	1	0	0	NA	NA	AC004987.7
chr7_39794600	chr7	39794501	39794600	multi_racial	multi_racial_chr7_4705	95.5364	93.9543	95.0686	97.2347	72.0391	94.7088	92.0941	89.1042	96.3505	98.006	95.3333	95.1692	93.3743	93.3321	91.4901	97.6314	94.4151	96.3415	93.1373	94.492	0.892638	0.834395	0.780004	0.780004	2	chr7:39794501-39794600	LINC00265	12912	RNU6-719P	26260	AC004837.5	-91304	LINC00265	1508	RNU6-719P	26156	RALA	86476	5	27.3833	chr7:39794401-39794600	chr7	39794401	39794600	199	M,B	1	1	0	0	NA	NA	AC004987.7
chr7_39953300	chr7	39953201	39953300	multi_racial	multi_racial_chr7_4720	26.7677	39.6313	32.4468	24	27.9528	29.064	47.7157	37.5	33.3333	32.1429	39.604	31.5217	20.9877	21.7391	29.6296	39.7059	35.7724	31.0345	32.5843	17.8571	0.893458	0.926361	0.881911	0.881911	1	chr7:39953201-39953300	CDK13	1588	RP11-467D6.1	-3545	RN7SL496P	64926	RP11-467D6.1	-5779	RN7SL496P	64636	CDK13	-116046	9	33.4956	chr7:39953201-39954200	chr7	39953201	39954200	999	M,B,W	1	1	1	0	NA	CDK13	NA
chr7_39953500	chr7	39953401	39953500	multi_racial	multi_racial_chr7_4720	45.5026	51.7045	60.3865	27.5132	26.5403	38.9189	59.7015	55.1724	52.907	42.7807	59.7015	47.0588	50.6173	21.3333	25.2747	54.5455	55.0459	32.967	45.8824	19.3548	0.893458	0.926361	0.881911	0.881911	1	chr7:39953401-39953500	CDK13	1788	RP11-467D6.1	-3745	RN7SL496P	65126	RP11-467D6.1	-5979	RN7SL496P	64836	CDK13	-115846	9	33.4956	chr7:39953201-39954200	chr7	39953201	39954200	999	M,B,W	1	1	1	0	NA	CDK13	NA
chr7_39953600	chr7	39953501	39953600	multi_racial	multi_racial_chr7_4720	58.4795	66.8675	72.1461	34.2391	38.835	47.6684	77.2021	69.5652	69.4805	62.5698	60.2941	55.8824	64.8148	10.3896	42.8571	80.7018	72.7273	47.4359	64.9351	15.0685	0.893458	0.926361	0.881911	0.881911	1	chr7:39953501-39953600	CDK13	1888	RP11-467D6.1	-3845	RN7SL496P	65226	RP11-467D6.1	-6079	RN7SL496P	64936	CDK13	-115746	9	33.4956	chr7:39953201-39954200	chr7	39953201	39954200	999	M,B,W	1	1	1	0	NA	CDK13	NA
chr7_39953700	chr7	39953601	39953700	multi_racial	multi_racial_chr7_4720	34.8101	35.7143	37.5758	18.0723	23.5632	15.0943	48.2927	44.0994	45.8333	32.5581	44.0476	39.1304	36.6197	3.125	20	46.7532	39.5604	17.0455	39.7059	4	0.893458	0.926361	0.881911	0.881911	1	chr7:39953601-39953700	CDK13	1988	RP11-467D6.1	-3945	RN7SL496P	65326	RP11-467D6.1	-6179	RN7SL496P	65036	CDK13	-115646	9	33.4956	chr7:39953201-39954200	chr7	39953201	39954200	999	M,B,W	1	1	1	0	NA	CDK13	NA
chr7_39953900	chr7	39953801	39953900	multi_racial	multi_racial_chr7_4720	12	9.93789	11.5607	5.12821	8.75576	8.62944	15.1832	16.25	19.774	13.1148	20.9302	13.8889	10.5263	3.65854	11.25	14.2857	16.3043	9.52381	19.3182	0	0.893458	0.926361	0.881911	0.881911	1	chr7:39953801-39953900	CDK13	2188	RP11-467D6.1	-4145	RN7SL496P	65526	RP11-467D6.1	-6379	RN7SL496P	65236	CDK13	-115446	9	33.4956	chr7:39953201-39954200	chr7	39953201	39954200	999	M,B,W	1	1	1	0	NA	CDK13	NA
chr7_39954100	chr7	39954001	39954100	multi_racial	multi_racial_chr7_4720	52.7647	57.0502	56.1629	39.6713	43.0607	47.2528	65.1312	57.3788	69.5969	53.6946	61.3005	56.3919	56.978	36.7102	42.167	55.0785	62.4168	49.1377	65.0136	25.8299	0.893458	0.926361	0.881911	0.881911	2	chr7:39954001-39954100	CDK13	2388	RP11-467D6.1	-4345	RN7SL496P	65726	RP11-467D6.1	-6579	RN7SL496P	65436	CDK13	-115246	9	33.4956	chr7:39953201-39954200	chr7	39953201	39954200	999	M,B,W	1	1	1	0	NA	CDK13	NA
chr7_39954200	chr7	39954101	39954200	multi_racial	multi_racial_chr7_4720	44.4412	47.1011	44.8303	37.4412	38.4075	36.4315	43.7023	42.8717	55.4789	38.5738	48.0007	50.8036	41.6339	30.6066	39.8406	43.6832	53.2009	37.2657	44.0904	40.349	0.893458	0.926361	0.881911	0.881911	2	chr7:39954101-39954200	CDK13	2488	RP11-467D6.1	-4445	RN7SL496P	65826	RP11-467D6.1	-6679	RN7SL496P	65536	CDK13	-115146	9	33.4956	chr7:39953201-39954200	chr7	39953201	39954200	999	M,B	1	1	0	0	NA	CDK13	NA
chr7_40198700	chr7	40198601	40198700	multi_racial	multi_racial_chr7_4732	97.6039	96.9093	96.1074	94.7525	97.3752	96.4237	95.0814	97.3388	97.3743	86.1733	97.8398	95.064	96.7062	97.3349	96.445	94.7176	95.4827	96.4938	94.5835	95.499	0.839156	0.845137	0.866666	0.839156	5	chr7:40198601-40198700	SUGCT	63724	MPLKIP	-64041	Y_RNA	-70468	Y_RNA	-70580	MPLKIP	-72678	CDK13	101566	7	27.1018	chr7:40198601-40198800	chr7	40198601	40198800	199	M,B	1	1	0	0	NA	SUGCT	NA
chr7_40198800	chr7	40198701	40198800	multi_racial	multi_racial_chr7_4732	96.5686	96.1544	94.0847	96.3221	92.8709	95.18	94.8667	92.6294	96.4233	55.7387	98.2759	86.8421	95.6897	89.7575	92.6652	94.8043	96.3636	99.0909	94.6396	97.6562	0.839156	0.845137	0.866666	0.839156	2	chr7:40198701-40198800	SUGCT	63824	MPLKIP	-64141	Y_RNA	-70568	Y_RNA	-70680	MPLKIP	-72778	CDK13	101666	7	27.1018	chr7:40198601-40198800	chr7	40198601	40198800	199	M,B	1	1	0	0	NA	SUGCT	NA
chr7_47500200	chr7	47500101	47500200	multi_racial	multi_racial_chr7_5589	79.4872	81.8182	80.203	81.6667	79.2135	80.203	81.3333	75.9804	83.3333	79.8611	75	77.1429	70.8333	79.2453	64.4068	77.6699	66.3366	75.7009	76.1905	67.4419	0.88155	0.880331	0.961444	0.880331	1	chr7:47500101-47500200	TNS3	39401	LINC01447	-121738	C7orf65	-155043	TNS3	-94707	LINC01447	-129693	C7orf65	-161448	5	35.6475	chr7:47500101-47500300	chr7	47500101	47500300	199	M	1	0	0	0	NA	TNS3	NA
chr7_47500300	chr7	47500201	47500300	multi_racial	multi_racial_chr7_5589	80.9241	79.9603	84.1206	73.7567	81.3867	82.2802	82.6034	78.1617	86.1849	79.0014	41.6667	42.25	36.9507	39.7503	33.8165	36.1626	38.5159	39.417	39.6561	39.2708	0.88155	0.880331	0.961444	0.880331	4	chr7:47500201-47500300	TNS3	39301	LINC01447	-121638	C7orf65	-154943	TNS3	-94807	LINC01447	-129593	C7orf65	-161348	5	35.6475	chr7:47500101-47500300	chr7	47500101	47500300	199	M	1	0	0	0	NA	TNS3	NA
chr7_47621000	chr7	47620901	47621000	multi_racial	multi_racial_chr7_5634	93.9428	78.6416	96.3389	94.8937	93.2603	94.9661	94.1427	95.1967	94.6761	92.7707	95.0913	87.8899	93.9354	94.8079	95.2929	97.6436	95.7985	97.2955	94.7422	94.3762	0.815803	0.905211	0.898918	0.815803	3	chr7:47620901-47621000	LINC01447	-938	C7orf65	-34243	TNS3	-38856	LINC01447	-8893	C7orf65	-40648	LINC00525	-145772	7	20.4655	chr7:47620901-47621100	chr7	47620901	47621100	199	M	1	0	0	0	AC095067.1	NA	NA
chr7_47621100	chr7	47621001	47621100	multi_racial	multi_racial_chr7_5634	98.3719	76.1279	86.3801	97.3189	98.1987	96.64	97.6993	97.2212	98.4529	98.2963	94.7528	96.9496	97.0766	98.7051	95.5503	97.874	97.4351	98.4051	94.4066	97.2376	0.815803	0.905211	0.898918	0.815803	4	chr7:47621001-47621100	LINC01447	-838	C7orf65	-34143	TNS3	-38956	LINC01447	-8793	C7orf65	-40548	LINC00525	-145672	7	20.4655	chr7:47620901-47621100	chr7	47620901	47621100	199	M	1	0	0	0	AC095067.1	NA	NA
chr7_47688100	chr7	47688001	47688100	multi_racial	multi_racial_chr7_5653	80.2632	91.2281	96.6981	93.8547	96.1957	80.8989	89.8396	98.3146	92.8058	94	91.1765	93.2432	97.0149	96.9231	97.2973	94.1176	97.5309	94.1176	95.6522	94.4444	0.93169	0.927554	0.931996	0.927554	1	chr7:47688001-47688100	C7orf65	32857	LINC01447	66162	LINC00525	-73375	C7orf65	26452	LINC01447	58207	LINC00525	-78672	5	23.0192	chr7:47688001-47688400	chr7	47688001	47688400	399	M,B	1	1	0	0	NA	NA	NA
chr7_47688200	chr7	47688101	47688200	multi_racial	multi_racial_chr7_5653	70.2625	95.7141	98.3751	97.3325	94.2845	68.2959	95.8864	97.0245	96.9614	96.8065	97.7332	92.1687	90.8451	97.561	94.4825	96.0063	96.2464	96.4009	96.3158	97.355	0.93169	0.927554	0.931996	0.927554	2	chr7:47688101-47688200	C7orf65	32957	LINC01447	66262	LINC00525	-73275	C7orf65	26552	LINC01447	58307	LINC00525	-78572	5	23.0192	chr7:47688001-47688400	chr7	47688001	47688400	399	M,B	1	1	0	0	NA	NA	NA
chr7_47688400	chr7	47688301	47688400	multi_racial	multi_racial_chr7_5653	72.6578	98.3442	96.1303	98.7179	97.3056	73.7275	98.4584	96.6408	97.0643	97.8363	94.0382	95.7625	94.4118	95.9745	96.1372	92.5175	91.8262	96.5121	93.2136	96.295	0.93169	0.927554	0.931996	0.927554	2	chr7:47688301-47688400	C7orf65	33157	LINC01447	66462	LINC00525	-73075	C7orf65	26752	LINC01447	58507	LINC00525	-78372	5	23.0192	chr7:47688001-47688400	chr7	47688001	47688400	399	M,B	1	1	0	0	NA	NA	NA
chr7_50911200	chr7	50911101	50911200	multi_racial	multi_racial_chr7_5921	88.611	91.9101	93.1827	95.861	92.6455	93.0896	90.6968	89.8892	94.7825	92.8164	90.901	84.1204	91.0262	90.6227	59.2383	86.4488	88.1687	91.8375	91.5717	87.8148	0.747127	0.731192	0.768377	0.731192	3	chr7:50911101-50911200	SNORA4	24293	RP4-724E13.2	44454	AC004920.3	-69208	SNORA4	24149	AC004920.3	-71838	COBL	105011	7	21.8213	chr7:50911101-50911300	chr7	50911101	50911300	199	M	1	0	0	0	NA	RP4-724E13.2	NA
chr7_50911300	chr7	50911201	50911300	multi_racial	multi_racial_chr7_5921	94.1111	97.4228	96.4537	97.4807	95.7355	97.2413	97.571	96.4983	96.8805	97.0987	96.5324	94.2358	97.1868	94.63	90.4609	94.6721	96.4129	92.7216	93.5909	95.2246	0.747127	0.731192	0.768377	0.731192	4	chr7:50911201-50911300	SNORA4	24193	RP4-724E13.2	44554	AC004920.3	-69308	SNORA4	24049	AC004920.3	-71938	COBL	104911	7	21.8213	chr7:50911101-50911300	chr7	50911101	50911300	199	M	1	0	0	0	NA	RP4-724E13.2	NA
chr7_51082600	chr7	51082501	51082600	multi_racial	multi_racial_chr7_5946	83.75	78.1818	82	83.8323	73.0769	83.6158	71.371	72.1088	73.6559	77.8523	77.6471	63.3333	69.6629	86.0465	81.6092	76.9231	82.1053	70.9302	76.1905	68.8312	0.928995	0.845462	0.725168	0.725168	1	chr7:51082501-51082600	SNORA4	-147107	RP4-724E13.2	215854	COBL	234163	COBL	-9885	RP4-724E13.2	61548	SNORA4	-147251	9	30.5619	chr7:51082501-51082800	chr7	51082501	51082800	299	M	1	0	0	0	NA	COBL	NA
chr7_51082700	chr7	51082601	51082700	multi_racial	multi_racial_chr7_5946	91.4661	94.2882	94.3749	92.7274	92.7093	93.2854	91.1873	90.483	72.9644	92.3415	88.4565	50.5592	74.0443	91.5864	91.0065	89.6281	86.9909	71.752	90.6761	72.7812	0.928995	0.845462	0.725168	0.725168	5	chr7:51082601-51082700	SNORA4	-147207	RP4-724E13.2	215954	COBL	234063	COBL	-9985	RP4-724E13.2	61648	SNORA4	-147351	9	30.5619	chr7:51082501-51082800	chr7	51082501	51082800	299	M	1	0	0	0	NA	COBL	NA
chr7_51082800	chr7	51082701	51082800	multi_racial	multi_racial_chr7_5946	93.4844	90.5156	87.531	92.4156	89.3765	87.0192	91.2602	88.9551	81.6298	89.3858	91.622	63.3972	79.1675	88.9836	85.4262	91.5742	85.7727	70.4013	86.0672	78.2771	0.928995	0.845462	0.725168	0.725168	3	chr7:51082701-51082800	SNORA4	-147307	RP4-724E13.2	216054	COBL	233963	COBL	-10085	RP4-724E13.2	61748	SNORA4	-147451	9	30.5619	chr7:51082501-51082800	chr7	51082501	51082800	299	M	1	0	0	0	NA	COBL	NA
chr7_51941600	chr7	51941501	51941600	multi_racial	multi_racial_chr7_6018	96.4656	92.3115	93.981	95.5039	94.3307	93.1625	94.5346	95.7182	94.403	95.7692	47.0833	57.4266	46.4286	58.068	64.7265	47.6562	69.3063	56.8708	47.9886	47.9875	0.983885	0.970226	0.985403	0.970226	4	chr7:51941501-51941600	AC006478.1	-71198	RN7SL292P	224944	RP11-153N17.1	251313	AC006478.1	-71266	RP11-153N17.1	223634	RN7SL292P	224678	6	50.6899	chr7:51941501-51941700	chr7	51941501	51941700	199	M	1	0	0	0	NA	NA	NA
chr7_51941700	chr7	51941601	51941700	multi_racial	multi_racial_chr7_6018	89.2857	84.8485	86.1111	76.2712	89.1566	83.8095	89.6907	80.916	90.2256	73.2759	37.2881	38.5714	38.7931	39.1892	61.3712	38.0597	41.1765	44.9479	43.536	42.1569	0.983885	0.970226	0.985403	0.970226	2	chr7:51941601-51941700	AC006478.1	-71298	RN7SL292P	225044	RP11-153N17.1	251213	AC006478.1	-71366	RP11-153N17.1	223534	RN7SL292P	224778	6	50.6899	chr7:51941501-51941700	chr7	51941501	51941700	199	M	1	0	0	0	NA	NA	NA
chr7_54082700	chr7	54082601	54082700	multi_racial	multi_racial_chr7_6065	96.0804	95.8193	95.1999	94.9812	95.387	96.2826	66.4062	93.2172	97.6135	94.5266	97.3398	97.0282	93.8817	93.8949	95.6695	95.1834	95.0116	93.2591	97.099	94.5175	0.942771	0.907177	0.938147	0.907177	3	chr7:54082601-54082700	HPVC1	-118523	RP11-806J6.1	-134956	LINC01445	-247996	HPVC1	-119721	RP11-806J6.1	-156025	LINC01445	-266897	5	44.9707	chr7:54082601-54082900	chr7	54082601	54082900	299	M,B	1	1	0	0	NA	NA	NA
chr7_54082900	chr7	54082801	54082900	multi_racial	multi_racial_chr7_6065	93.8272	99.2958	98.895	98.0645	98	95.1613	40	100	98.7342	99.0654	96.2963	98.7013	95.4545	98.9247	95.3271	97.4359	98.8764	100	96.9231	96.0526	0.942771	0.907177	0.938147	0.907177	2	chr7:54082801-54082900	HPVC1	-118323	RP11-806J6.1	-135156	LINC01445	-247796	HPVC1	-119521	RP11-806J6.1	-156225	LINC01445	-266697	5	44.9707	chr7:54082601-54082900	chr7	54082601	54082900	299	M,B	1	1	0	0	NA	NA	NA
chr7_55154300	chr7	55154201	55154300	multi_racial	multi_racial_chr7_6160	95.7362	97.0297	94.4072	96.1198	91.905	84.7761	94.0625	95.6862	96.092	94.2344	97.9357	91.7623	95.7348	94.5998	100	94.6429	95.4545	95.4762	97.0196	96.2963	0.855452	0.857749	0.884645	0.855452	2	chr7:55154201-55154300	EGFR-AS1	34634	ELDR	101335	EGFR	135183	EGFR	-2651	EGFR-AS1	25449	ELDR	81664	7	25.3978	chr7:55154201-55154500	chr7	55154201	55154500	299	M,B	1	1	0	0	NA	EGFR	NA
chr7_55154400	chr7	55154301	55154400	multi_racial	multi_racial_chr7_6160	96.1348	96.7205	93.2	94.5545	92.6335	75.9077	97.4471	92.2965	94.3298	93.9332	94.3723	93.5016	94.1621	92.1431	94.6708	92.7984	94.9668	93.4096	95.7736	91.4004	0.855452	0.857749	0.884645	0.855452	3	chr7:55154301-55154400	EGFR-AS1	34534	ELDR	101235	EGFR	135283	EGFR	-2551	EGFR-AS1	25349	ELDR	81564	7	25.3978	chr7:55154201-55154500	chr7	55154201	55154500	299	M,B	1	1	0	0	NA	EGFR	NA
chr7_55154500	chr7	55154401	55154500	multi_racial	multi_racial_chr7_6160	97.1666	93.6996	93.0096	73.4633	94.571	52.1604	94.495	92.6085	95.9862	94.7889	95.0733	96.0528	90.7287	93.6359	93.5731	92.0088	95.7468	91.4207	95.3756	91.1445	0.855452	0.857749	0.884645	0.855452	2	chr7:55154401-55154500	EGFR-AS1	34434	ELDR	101135	EGFR	135383	EGFR	-2451	EGFR-AS1	25249	ELDR	81464	7	25.3978	chr7:55154201-55154500	chr7	55154201	55154500	299	M,B	1	1	0	0	NA	EGFR	NA
chr7_55174400	chr7	55174301	55174400	multi_racial	multi_racial_chr7_6168	95.9694	97.6514	96.5501	95.4858	95.514	97.234	95.736	96.2057	97.3612	77.0707	96.3368	95.8192	94.71	95.3742	94.2576	96.503	96.6831	97.1248	96.3382	92.9891	0.924564	0.838635	0.870593	0.838635	5	chr7:55174301-55174400	EGFR-AS1	14534	ELDR	81235	EGFR	155283	EGFR	3355	EGFR-AS1	5349	ELDR	61564	7	22.6498	chr7:55174301-55174500	chr7	55174301	55174500	199	M,B	1	1	0	0	NA	EGFR	NA
chr7_55174500	chr7	55174401	55174500	multi_racial	multi_racial_chr7_6168	92.5785	95.3392	92.9187	94.4969	94.7678	92.5108	91.7656	92.5491	95.7831	71.2243	97.2579	89.7398	90.3441	96.6144	91.4675	91.636	93.6541	93.6392	94.3855	93.3561	0.924564	0.838635	0.870593	0.838635	2	chr7:55174401-55174500	EGFR-AS1	14434	ELDR	81135	EGFR	155383	EGFR	3455	EGFR-AS1	5249	ELDR	61464	7	22.6498	chr7:55174301-55174500	chr7	55174301	55174500	199	M,B	1	1	0	0	NA	EGFR	NA
chr7_55757800	chr7	55757701	55757800	multi_racial	multi_racial_chr7_6264	87.9518	88.3598	91.0112	91.3793	90.0552	93.4211	91.7098	88.1944	86.9281	90.8497	87.3239	89.0625	75.4098	76.1194	66.6667	79.3651	83.5821	71.9298	79.1045	80.2326	0.915237	0.814537	0.832583	0.814537	1	chr7:55757701-55757800	Metazoa_SRP	26701	RNU6-1126P	-31567	RNU6-389P	71824	Metazoa_SRP	26397	RNU6-1126P	-31674	2026-09-14	35743	7	26.8194	chr7:55757701-55758200	chr7	55757701	55758200	499	M	1	0	0	0	NA	NA	NA
chr7_55758000	chr7	55757901	55758000	multi_racial	multi_racial_chr7_6264	91.7471	96.9844	96.3223	97.8447	96.9825	96.7586	95.9897	94.9433	93.3141	96.8595	94.2898	94.8717	85.4271	82.9457	85.1587	86.1143	90.5674	86.234	85.3238	85.8623	0.915237	0.814537	0.832583	0.814537	4	chr7:55757901-55758000	Metazoa_SRP	26901	RNU6-1126P	-31367	RNU6-389P	72024	Metazoa_SRP	26597	RNU6-1126P	-31474	2026-09-14	35543	7	26.8194	chr7:55757701-55758200	chr7	55757701	55758200	499	M	1	0	0	0	NA	NA	NA
chr7_55758100	chr7	55758001	55758100	multi_racial	multi_racial_chr7_6264	78.7402	92.0455	88.0682	92.7711	90.9677	93.2203	89.8477	76.5363	77.4834	91.25	65.4545	90	59.6154	47.1698	41.4634	61.3636	66.6667	41.1765	40.9091	58.8235	0.915237	0.814537	0.832583	0.814537	1	chr7:55758001-55758100	Metazoa_SRP	27001	RNU6-1126P	-31267	RNU6-389P	72124	Metazoa_SRP	26697	RNU6-1126P	-31374	2026-09-14	35443	7	26.8194	chr7:55757701-55758200	chr7	55757701	55758200	499	M	1	0	0	0	NA	NA	NA
chr7_55758200	chr7	55758101	55758200	multi_racial	multi_racial_chr7_6264	93.7008	99.4624	97.8378	96.7532	95.6522	93.985	98.4456	94.1176	89.5833	97.4227	96.5517	98.5714	93.75	89.8305	78.1818	82.8571	85	84.7222	83.3333	95.5556	0.915237	0.814537	0.832583	0.814537	1	chr7:55758101-55758200	Metazoa_SRP	27101	RNU6-1126P	-31167	RNU6-389P	72224	Metazoa_SRP	26797	RNU6-1126P	-31274	2026-09-14	35343	7	26.8194	chr7:55757701-55758200	chr7	55757701	55758200	499	M	1	0	0	0	NA	NA	NA
chr7_55768500	chr7	55768401	55768500	multi_racial	multi_racial_chr7_6278	89.7219	96.0781	97.8877	97.9583	97.0432	97.7664	95.3725	91.5342	92.9274	99.6575	86.4899	95.1923	84.2424	78.3042	90.5357	82.3913	95.7668	89.4236	76.6304	85.9213	0.908564	0.834435	0.830791	0.830791	2	chr7:55768401-55768500	RNU6-1126P	-20867	Metazoa_SRP	37401	RNU6-389P	82524	RNU6-1126P	-20974	2026-09-14	25043	Metazoa_SRP	37097	7	21.9597	chr7:55768401-55768900	chr7	55768401	55768900	499	M	1	0	0	0	NA	RP11-613E4.3	NA
chr7_55768700	chr7	55768601	55768700	multi_racial	multi_racial_chr7_6278	90.5512	97.3545	94.3878	92.5373	99.4505	99.3711	96.1832	89.7436	87.3239	95.1515	89.1304	100	75.6757	79.2453	76.9231	88.4615	89.5833	69.0909	62.1212	74.5763	0.908564	0.834435	0.830791	0.830791	1	chr7:55768601-55768700	RNU6-1126P	-20667	Metazoa_SRP	37601	RNU6-389P	82724	RNU6-1126P	-20774	2026-09-14	24843	Metazoa_SRP	37297	7	21.9597	chr7:55768401-55768900	chr7	55768401	55768900	499	M	1	0	0	0	NA	RP11-613E4.3	NA
chr7_55768800	chr7	55768701	55768800	multi_racial	multi_racial_chr7_6278	96.3799	99.3103	98.8775	98.5844	98.9569	99.3789	95.5218	97.4207	99.1111	98.6788	97.561	96.3095	90.7313	93.9024	93.2692	94.1725	93.5466	90.5768	91.3962	90.9633	0.908564	0.834435	0.830791	0.830791	2	chr7:55768701-55768800	RNU6-1126P	-20567	Metazoa_SRP	37701	RNU6-389P	82824	RNU6-1126P	-20674	2026-09-14	24743	Metazoa_SRP	37397	7	21.9597	chr7:55768401-55768900	chr7	55768401	55768900	499	M	1	0	0	0	NA	RP11-613E4.3	NA
chr7_55768900	chr7	55768801	55768900	multi_racial	multi_racial_chr7_6278	85.0007	98.5075	97.723	97.7393	97.7423	97.8263	99.1935	90.126	87.8387	97.0586	79.4802	96.5774	68.6848	68.9463	80.8333	71.9681	78.4899	60.3021	76.3559	69.8481	0.908564	0.834435	0.830791	0.830791	2	chr7:55768801-55768900	RNU6-1126P	-20467	Metazoa_SRP	37801	RNU6-389P	82924	RNU6-1126P	-20574	2026-09-14	24643	Metazoa_SRP	37497	7	21.9597	chr7:55768401-55768900	chr7	55768401	55768900	499	M	1	0	0	0	NA	RP11-613E4.3	NA
chr7_55769500	chr7	55769401	55769500	multi_racial	multi_racial_chr7_6279	89.3443	98.3607	97.5155	98.1818	98.6755	100	100	95.5357	92.5532	97.7273	92.1569	95	71.4286	84.7458	88.4058	76.9231	92.3077	73.5849	83.7209	83.6364	0.881097	0.976001	0.860318	0.860318	1	chr7:55769401-55769500	RNU6-1126P	-19867	Metazoa_SRP	38401	RNU6-389P	83524	RNU6-1126P	-19974	2026-09-14	24043	Metazoa_SRP	38097	5	31.6808	chr7:55769401-55769700	chr7	55769401	55769700	299	M	1	0	0	0	NA	RP11-613E4.3	NA
chr7_55769600	chr7	55769501	55769600	multi_racial	multi_racial_chr7_6279	66.8291	99.4792	97.8182	96.3829	96.9182	96.7243	96.4694	74.8635	78.6384	95.5106	60.4794	90.4685	44.3152	42.4823	46.7252	43.8063	79.4477	50.0258	49.9305	39.4498	0.881097	0.976001	0.860318	0.860318	2	chr7:55769501-55769600	RNU6-1126P	-19767	Metazoa_SRP	38501	RNU6-389P	83624	RNU6-1126P	-19874	2026-09-14	23943	Metazoa_SRP	38197	5	31.6808	chr7:55769401-55769700	chr7	55769401	55769700	299	M	1	0	0	0	NA	RP11-613E4.3	NA
chr7_55769700	chr7	55769601	55769700	multi_racial	multi_racial_chr7_6279	94.3688	99.1071	96.4301	98.6111	89.9488	95.5611	94.4956	90.6697	93.7615	98.5714	90.4872	91.5476	86.1607	90.8907	91.6522	84.8421	94.4444	91.6667	94.2286	85.6061	0.881097	0.976001	0.860318	0.860318	2	chr7:55769601-55769700	RNU6-1126P	-19667	Metazoa_SRP	38601	RNU6-389P	83724	RNU6-1126P	-19774	2026-09-14	23843	Metazoa_SRP	38297	5	31.6808	chr7:55769401-55769700	chr7	55769401	55769700	299	M	1	0	0	0	NA	RP11-613E4.3	NA
chr7_57006200	chr7	57006101	57006200	multi_racial	multi_racial_chr7_6382	49.0186	51.0086	80.6553	49.7452	83.286	78.8535	49.2895	42.1436	89.5961	75.7317	42.4175	48.5647	75.0003	41.0936	81.6408	48.9233	74.9758	38.3932	73.255	43.6515	0.964144	0.983035	0.978608	0.964144	8	chr7:57006101-57006200	MIR4283-1	-50336	ZNF479	126124	RP13-580B18.4	-157400	MIR4283-1	-50416	ZNF479	113413	RP13-580B18.4	-196987	9	72.3582	chr7:57006101-57006300	chr7	57006101	57006300	199	M,B,W	1	1	1	0	NA	RP11-220H4.3	RP11-220H4.3
chr7_57006300	chr7	57006201	57006300	multi_racial	multi_racial_chr7_6382	0	0	85.9649	0	84.6939	72	0	0	93.5135	76.6129	0	5	77.3585	5.26316	88.2353	0	73.5294	0	62.2222	0	0.964144	0.983035	0.978608	0.964144	1	chr7:57006201-57006300	MIR4283-1	-50436	ZNF479	126024	RP13-580B18.4	-157500	MIR4283-1	-50516	ZNF479	113313	RP13-580B18.4	-197087	9	72.3582	chr7:57006101-57006300	chr7	57006101	57006300	199	M,B,W	1	1	1	0	NA	RP11-220H4.3	RP11-220H4.3
chr7_57770100	chr7	57770001	57770100	multi_racial	multi_racial_chr7_6404	76.1248	79.0915	76.0521	70.7271	73.2993	65.9099	68.615	74.3813	73.5108	74.2435	71.8554	64.8958	69.6066	79.105	73.7436	78.8299	73.3754	73.7362	83.7519	74.1512	0.847159	0.771729	0.810675	0.771729	4	chr7:57770001-57770100	ZNF716	319924	MIR3147	365076	RP11-114G11.5	365318	ZNF716	296554	RP11-114G11.5	353897	MIR3147	365010	29	20.9318	chr7:57770001-57770500	chr7	57770001	57770500	499	M,W	1	0	1	0	RP11-548K12.7	NA	RP11-548K12.7
chr7_57770200	chr7	57770101	57770200	multi_racial	multi_racial_chr7_6404	63.103	71.186	74.337	66.0283	58.0151	58.1481	58.7456	63.5599	62.24	67.4273	53.9908	55.6563	58.2164	68.9429	69.203	76.9826	57.6028	60.5737	82.5077	72.623	0.847159	0.771729	0.810675	0.771729	6	chr7:57770101-57770200	ZNF716	320024	MIR3147	365176	RP11-114G11.5	365418	ZNF716	296654	RP11-114G11.5	353997	MIR3147	365110	29	20.9318	chr7:57770001-57770500	chr7	57770001	57770500	499	M,W	1	0	1	0	RP11-548K12.7	NA	RP11-548K12.7
chr7_57770300	chr7	57770201	57770300	multi_racial	multi_racial_chr7_6404	72.3056	75.9101	79.8924	71.0342	62.507	60.9126	63.6387	66.0455	64.673	69.0806	61.8097	61.4891	67.8994	76.3589	73.9284	81.2285	65.5271	68.8257	80.2457	76.8243	0.847159	0.771729	0.810675	0.771729	7	chr7:57770201-57770300	ZNF716	320124	MIR3147	365276	RP11-114G11.5	365518	ZNF716	296754	RP11-114G11.5	354097	MIR3147	365210	29	20.9318	chr7:57770001-57770500	chr7	57770001	57770500	499	M,W	1	0	1	0	RP11-548K12.8	NA	RP11-548K12.5
chr7_57770400	chr7	57770301	57770400	multi_racial	multi_racial_chr7_6404	68.3782	74.8158	77.4859	64.1621	63.7768	64.5152	63.0353	70.5525	67.8285	68.4363	57.657	61.4021	65.5741	70.8064	70.8582	76.8234	67.9283	53.5069	80.8247	78.3059	0.847159	0.771729	0.810675	0.771729	8	chr7:57770301-57770400	ZNF716	320224	MIR3147	365376	RP11-114G11.5	365618	ZNF716	296854	RP11-114G11.5	354197	MIR3147	365310	29	20.9318	chr7:57770001-57770500	chr7	57770001	57770500	499	M,W	1	0	1	0	RP11-548K12.7	NA	RP11-548K12.8
chr7_57770500	chr7	57770401	57770500	multi_racial	multi_racial_chr7_6404	57.563	61.8767	67.6994	56.0789	54.6183	54.6515	56.0274	59.2775	54.0034	63.2867	56.81	46.5363	59.138	54.6327	61.777	71.0315	60.0488	55.3911	67.3085	65.253	0.847159	0.771729	0.810675	0.771729	4	chr7:57770401-57770500	ZNF716	320324	MIR3147	365476	RP11-114G11.5	365718	ZNF716	296954	RP11-114G11.5	354297	MIR3147	365410	29	20.9318	chr7:57770001-57770500	chr7	57770001	57770500	499	M,W	1	0	1	0	RP11-548K12.7	NA	RP11-548K12.6
chr7_62441200	chr7	62441101	62441200	multi_racial	multi_racial_chr7_6473	81.2601	84.6158	72.1323	85.9898	90.8399	78.3622	71.0981	80.209	83.1122	86.7432	70.8101	68.4069	72.6054	82.9683	79.3939	80.6782	80.6673	78.2223	87.9238	90.5183	0.760478	0.816114	0.878588	0.760478	5	chr7:62441101-62441200	RNU6-417P	570369	RP11-196D18.1	613231	AC069285.1	626951	RNU6-417P	570262	RP11-196D18.1	603626	AC069285.1	626886	11	21.1586	chr7:62441101-62441300	chr7	62441101	62441300	199	M,W	1	0	1	0	NA	NA	NA
chr7_62441300	chr7	62441201	62441300	multi_racial	multi_racial_chr7_6473	78.7703	82.291	69.6537	78.3101	82.8524	80.9014	67.2164	78.1379	79.5303	77.5085	61.6827	62.9681	64.9074	81.3841	75.2096	79.3402	75.2276	79.6384	81.9936	82.3097	0.760478	0.816114	0.878588	0.760478	6	chr7:62441201-62441300	RNU6-417P	570269	RP11-196D18.1	613131	AC069285.1	626851	RNU6-417P	570162	RP11-196D18.1	603526	AC069285.1	626786	11	21.1586	chr7:62441101-62441300	chr7	62441101	62441300	199	M,W	1	0	1	0	NA	NA	NA
chr7_64156800	chr7	64156701	64156800	multi_racial	multi_racial_chr7_6510	58.041	22.7834	67.918	58.4337	58.5778	62.0233	40.1765	48.6326	65.0894	63.5423	48.3599	56.0505	54.4589	55.6294	61.7097	61.167	32.5397	50.3068	47.013	59.2147	0.748831	0.80535	0.905912	0.748831	2	chr7:64156701-64156800	RP11-321E8.4	16306	ZNF735	-50289	ZNF679	-71673	RP11-321E8.4	6742	ZNF735	-63708	ZNF727	78251	5	51.12	chr7:64156701-64156900	chr7	64156701	64156900	199	M,B	1	1	0	0	NA	NA	NA
chr7_64156900	chr7	64156801	64156900	multi_racial	multi_racial_chr7_6510	80.5959	25.038	82.1434	82.0851	74.183	79.3435	51.7637	60.5226	81.5249	80.7259	58.3604	86.6056	66.479	53.8409	79.2958	82.619	34.7291	57.1382	58.0531	73.8368	0.748831	0.80535	0.905912	0.748831	3	chr7:64156801-64156900	RP11-321E8.4	16406	ZNF735	-50189	ZNF679	-71573	RP11-321E8.4	6842	ZNF735	-63608	ZNF727	78351	5	51.12	chr7:64156701-64156900	chr7	64156701	64156900	199	M,B	1	1	0	0	NA	NA	NA
chr7_64463500	chr7	64463401	64463500	multi_racial	multi_racial_chr7_6520	60.5839	45.2055	55.2147	63.6364	61.3095	48.0769	31.8408	45.283	46.9388	55.814	55.4217	57.7465	45.3333	56.9444	53.9326	62.1212	66.2791	68.9189	65.6716	69.4444	0.871697	0.773972	0.880783	0.773972	1	chr7:64463401-64463500	ZNF680	99541	ZNF736	149472	ZNF107	-202582	ZNF680	56383	ZNF736	108640	ZNF679	196569	44	41.7893	chr7:64463401-64464600	chr7	64463401	64464600	1199	M,B	1	1	0	0	NA	NA	NA
chr7_64463700	chr7	64463601	64463700	multi_racial	multi_racial_chr7_6520	56.9679	29.3454	52.8246	66.9888	45.2225	22.514	22.5259	42.1641	52.4162	48.9058	55.1518	49.2936	46.4702	57.746	35.8042	48.5698	67.7475	76.4306	58.3185	73.9186	0.871697	0.773972	0.880783	0.773972	3	chr7:64463601-64463700	ZNF680	99341	ZNF736	149672	ZNF107	-202382	ZNF680	56183	ZNF736	108840	ZNF679	196769	44	41.7893	chr7:64463401-64464600	chr7	64463401	64464600	1199	M,B	1	1	0	0	NA	NA	NA
chr7_64463800	chr7	64463701	64463800	multi_racial	multi_racial_chr7_6520	35.4938	17.53	28.6259	43.3294	25.5322	12.9467	10.4775	30.3026	29.3269	24.5892	40.3759	32.9841	30.0441	29.8117	22.5996	37.6984	61.7434	59.6049	40.1895	39.7087	0.871697	0.773972	0.880783	0.773972	2	chr7:64463701-64463800	ZNF680	99241	ZNF736	149772	ZNF107	-202282	ZNF680	56083	ZNF736	108940	ZNF679	196869	44	41.7893	chr7:64463401-64464600	chr7	64463401	64464600	1199	M,B	1	1	0	0	NA	NA	NA
chr7_64463900	chr7	64463801	64463900	multi_racial	multi_racial_chr7_6520	33.8377	10.9702	26.9359	35.664	26.2471	9.19087	5.51843	26.1803	21.6907	26.1968	31.2308	35.6154	21.8289	22.2291	21.4261	23.6371	51.0964	45.5513	40.6964	38.1703	0.871697	0.773972	0.880783	0.773972	8	chr7:64463801-64463900	ZNF680	99141	ZNF736	149872	ZNF107	-202182	ZNF680	55983	ZNF736	109040	ZNF679	196969	44	41.7893	chr7:64463401-64464600	chr7	64463401	64464600	1199	M,B	1	1	0	0	NA	NA	NA
chr7_64464000	chr7	64463901	64464000	multi_racial	multi_racial_chr7_6520	23.4551	10.6439	21.2463	30.303	22.9472	9.93281	4.67323	18.4495	17.4535	16.9363	34.2105	21.9002	14.1481	19.3692	17.6387	24.1291	42.3611	36.3017	30.9767	30.7071	0.871697	0.773972	0.880783	0.773972	2	chr7:64463901-64464000	ZNF680	99041	ZNF736	149972	ZNF107	-202082	ZNF680	55883	ZNF736	109140	ZNF679	197069	44	41.7893	chr7:64463401-64464600	chr7	64463401	64464600	1199	M,B	1	1	0	0	NA	NA	NA
chr7_64464100	chr7	64464001	64464100	multi_racial	multi_racial_chr7_6520	24.8734	5.93239	22.069	28.2791	26.5089	12.8964	4.7338	21.8671	35.5556	22.6193	43.5583	26.5104	23.7202	31.8037	22.5528	26.225	46.7527	53.4054	36.3623	50.4445	0.871697	0.773972	0.880783	0.773972	6	chr7:64464001-64464100	ZNF680	98941	ZNF736	150072	ZNF107	-201982	ZNF680	55783	ZNF736	109240	ZNF679	197169	44	41.7893	chr7:64463401-64464600	chr7	64463401	64464600	1199	M,B	1	1	0	0	NA	NA	NA
chr7_64464200	chr7	64464101	64464200	multi_racial	multi_racial_chr7_6520	22.2755	7.90436	18.3151	28.101	21.8483	13.0264	6.55041	17.9824	27.9253	17.0789	36.7326	28.8447	20.8829	35.6507	18.1825	21.159	57.3679	44.4337	32.4087	46.074	0.871697	0.773972	0.880783	0.773972	7	chr7:64464101-64464200	ZNF680	98841	ZNF736	150172	ZNF107	-201882	ZNF680	55683	ZNF736	109340	ZNF679	197269	44	41.7893	chr7:64463401-64464600	chr7	64463401	64464600	1199	M,B	1	1	0	0	NA	NA	NA
chr7_64464300	chr7	64464201	64464300	multi_racial	multi_racial_chr7_6520	26.8106	14.2709	28.3997	42.4403	27.8852	20.8994	11.6171	23.9875	27.8451	23.978	39.42	37.1032	26.3927	27.5699	26.3758	32.913	57.7515	43.0598	43.1238	47.5363	0.871697	0.773972	0.880783	0.773972	5	chr7:64464201-64464300	ZNF680	98741	ZNF736	150272	ZNF107	-201782	ZNF680	55583	ZNF736	109440	ZNF679	197369	44	41.7893	chr7:64463401-64464600	chr7	64463401	64464600	1199	M,B	1	1	0	0	NA	NA	NA
chr7_64464400	chr7	64464301	64464400	multi_racial	multi_racial_chr7_6520	39.4214	23.1626	36.8661	55.0776	39.9632	22.4737	15.293	29.8955	39.9525	35.0242	50.4252	38.9004	25.7931	38.915	32.0082	48.4186	63.402	54.4203	47.6601	59.4915	0.871697	0.773972	0.880783	0.773972	7	chr7:64464301-64464400	ZNF680	98641	ZNF736	150372	ZNF107	-201682	ZNF680	55483	ZNF736	109540	ZNF679	197469	44	41.7893	chr7:64463401-64464600	chr7	64463401	64464600	1199	M,B	1	1	0	0	NA	NA	NA
chr7_64464600	chr7	64464501	64464600	multi_racial	multi_racial_chr7_6520	88.8702	72.7035	79.8326	84.7917	79.6039	76.6387	70.163	77.8972	77.8078	82.3017	85.0588	84.2491	77.8992	81.3996	80.2611	86.8138	86.7843	90.6504	76.5572	89.1843	0.871697	0.773972	0.880783	0.773972	3	chr7:64464501-64464600	ZNF680	98441	ZNF736	150572	ZNF107	-201482	ZNF680	55283	ZNF736	109740	ZNF679	197669	44	41.7893	chr7:64463401-64464600	chr7	64463401	64464600	1199	M,B	1	1	0	0	NA	NA	NA
chr7_64574600	chr7	64574501	64574600	multi_racial	multi_racial_chr7_6540	34.8684	13.0952	27.2222	20.9877	15.4696	27.2152	19.5876	27.4854	42.1053	29.5082	18.6667	16.6667	16.6667	17.8082	17.2414	5.26316	73.5294	52.381	41.3793	12.3288	0.813533	0.867757	0.90222	0.813533	1	chr7:64574501-64574600	ZNF680	-11494	ZNF107	-91482	MIR6839	-104463	ZNF680	-49902	MIR6839	-104576	ZNF107	-136423	58	38.0955	chr7:64574501-64575800	chr7	64574501	64575800	1299	M,W	1	0	1	0	NA	NA	NA
chr7_64574700	chr7	64574601	64574700	multi_racial	multi_racial_chr7_6540	38.2647	11.5068	24.6771	15.0013	14.7563	25.189	14.5651	27.6676	43.2835	19.1194	18.4635	15.7438	16.3151	12.9192	13.8103	11.9785	63.695	54.9676	43.0606	9.99778	0.813533	0.867757	0.90222	0.813533	6	chr7:64574601-64574700	ZNF680	-11594	ZNF107	-91382	MIR6839	-104363	ZNF680	-50002	MIR6839	-104476	ZNF107	-136323	58	38.0955	chr7:64574501-64575800	chr7	64574501	64575800	1299	M,W	1	0	1	0	NA	NA	NA
chr7_64574800	chr7	64574701	64574800	multi_racial	multi_racial_chr7_6540	37.3134	13.1783	26.2069	12.3188	16.2393	29.8387	14.0741	32.3741	42.6966	23.9583	15.2542	16.9811	22.5	11.7647	19.6721	7.84314	58.9286	49.2537	37.7778	5.97015	0.813533	0.867757	0.90222	0.813533	1	chr7:64574701-64574800	ZNF680	-11694	ZNF107	-91282	MIR6839	-104263	ZNF680	-50102	MIR6839	-104376	ZNF107	-136223	58	38.0955	chr7:64574501-64575800	chr7	64574501	64575800	1299	M,W	1	0	1	0	NA	NA	NA
chr7_64574900	chr7	64574801	64574900	multi_racial	multi_racial_chr7_6540	26.7442	14.1414	21.4286	20.2381	7.46269	27.2727	10.2362	33.8843	36.0825	14.5299	12.5	18.5185	12.8205	15.6863	12.5	15.3846	66.6667	53.4884	20	6.12245	0.813533	0.867757	0.90222	0.813533	1	chr7:64574801-64574900	ZNF680	-11794	ZNF107	-91182	MIR6839	-104163	ZNF680	-50202	MIR6839	-104276	ZNF107	-136123	58	38.0955	chr7:64574501-64575800	chr7	64574501	64575800	1299	M,W	1	0	1	0	NA	NA	NA
chr7_64575000	chr7	64574901	64575000	multi_racial	multi_racial_chr7_6540	27.3273	11.5544	20.904	19.723	6.40024	25.9357	13.9256	39.9102	46.3334	18.2313	14.0376	15.9384	14.7669	15.296	14.3902	17.6615	58.7576	45.2019	22.6234	9.50745	0.813533	0.867757	0.90222	0.813533	5	chr7:64574901-64575000	ZNF680	-11894	ZNF107	-91082	MIR6839	-104063	ZNF680	-50302	MIR6839	-104176	ZNF107	-136023	58	38.0955	chr7:64574501-64575800	chr7	64574501	64575800	1299	M,W	1	0	1	0	NA	NA	NA
chr7_64575100	chr7	64575001	64575100	multi_racial	multi_racial_chr7_6540	28.5836	8.00431	15.8835	14.8153	7.51899	21.4636	11.7031	25.3843	37.2518	17.5992	10.7046	13.3508	17.5324	17.728	9.5293	9.07347	51.6566	39.6301	30.0381	11.3145	0.813533	0.867757	0.90222	0.813533	6	chr7:64575001-64575100	ZNF680	-11994	ZNF107	-90982	MIR6839	-103963	ZNF680	-50402	MIR6839	-104076	ZNF107	-135923	58	38.0955	chr7:64574501-64575800	chr7	64574501	64575800	1299	M,W	1	0	1	0	NA	NA	NA
chr7_64575200	chr7	64575101	64575200	multi_racial	multi_racial_chr7_6540	35.0879	7.70945	13.53	16.8507	6.547	20.8753	10.878	21.9371	33.5644	10.6722	14.5367	16.1113	12.7596	13.243	8.78353	1.35135	40.2985	37.2951	40.5393	10.7101	0.813533	0.867757	0.90222	0.813533	6	chr7:64575101-64575200	ZNF680	-12094	ZNF107	-90882	MIR6839	-103863	ZNF680	-50502	MIR6839	-103976	ZNF107	-135823	58	38.0955	chr7:64574501-64575800	chr7	64574501	64575800	1299	M,W	1	0	1	0	NA	NA	NA
chr7_64575300	chr7	64575201	64575300	multi_racial	multi_racial_chr7_6540	52.1878	11.518	29.2894	19.4614	20.2565	32.7692	12.8506	37.7367	44.7115	14.9623	28.9173	18.3082	23.6016	26.9944	17.6464	12.6302	56.4732	49.808	43.0777	20.4349	0.813533	0.867757	0.90222	0.813533	6	chr7:64575201-64575300	ZNF680	-12194	ZNF107	-90782	MIR6839	-103763	ZNF680	-50602	MIR6839	-103876	ZNF107	-135723	58	38.0955	chr7:64574501-64575800	chr7	64574501	64575800	1299	M,W	1	0	1	0	NA	NA	NA
chr7_64575400	chr7	64575301	64575400	multi_racial	multi_racial_chr7_6540	49.5071	17.3188	34.1154	28.4376	28.27	41.4127	16.1502	41.1005	52.9017	24.2514	30.5954	19.8442	23.8409	27.0692	26.2584	9.50199	62.2405	56.2138	40.101	22.2059	0.813533	0.867757	0.90222	0.813533	5	chr7:64575301-64575400	ZNF680	-12294	ZNF107	-90682	MIR6839	-103663	ZNF680	-50702	MIR6839	-103776	ZNF107	-135623	58	38.0955	chr7:64574501-64575800	chr7	64574501	64575800	1299	M,W	1	0	1	0	NA	NA	NA
chr7_64575500	chr7	64575401	64575500	multi_racial	multi_racial_chr7_6540	73.7338	56.1031	67.9453	65.1822	49.1534	58.3736	48.616	77.0003	84.1963	75.4386	73.6876	53.8647	58.5276	74.279	64.7774	51.9847	88.5972	86.5482	66.8769	51.6164	0.813533	0.867757	0.90222	0.813533	4	chr7:64575401-64575500	ZNF680	-12394	ZNF107	-90582	MIR6839	-103563	ZNF680	-50802	MIR6839	-103676	ZNF107	-135523	58	38.0955	chr7:64574501-64575800	chr7	64574501	64575800	1299	M,W	1	0	1	0	NA	NA	NA
chr7_64575600	chr7	64575501	64575600	multi_racial	multi_racial_chr7_6540	86.6453	70.0242	81.1189	86.3911	75.6562	73.3102	67.7533	89.0737	95.1318	90.4695	92.2293	72.6936	77.9656	88.5822	79.9405	69.1732	88.4997	93.2994	79.9458	67.8413	0.813533	0.867757	0.90222	0.813533	6	chr7:64575501-64575600	ZNF680	-12494	ZNF107	-90482	MIR6839	-103463	ZNF680	-50902	MIR6839	-103576	ZNF107	-135423	58	38.0955	chr7:64574501-64575800	chr7	64574501	64575800	1299	M,W	1	0	1	0	NA	NA	NA
chr7_64575700	chr7	64575601	64575700	multi_racial	multi_racial_chr7_6540	93.0208	80.1594	89.1083	90.2527	87.0375	90.0464	77.1947	92.334	97.8408	93.8487	94.5031	87.0462	86.8609	91.1393	86.6552	90.9429	89.1695	91.0949	84.6188	86.3136	0.813533	0.867757	0.90222	0.813533	7	chr7:64575601-64575700	ZNF680	-12594	ZNF107	-90382	MIR6839	-103363	ZNF680	-51002	MIR6839	-103476	ZNF107	-135323	58	38.0955	chr7:64574501-64575800	chr7	64574501	64575800	1299	M	1	0	0	0	NA	NA	NA
chr7_64575800	chr7	64575701	64575800	multi_racial	multi_racial_chr7_6540	88.393	77.7928	88.0333	89.116	81.3848	81.2392	76.4799	93.2408	93.1316	89.3536	86.2872	79.9083	90.3045	89.4832	80.7517	87.2017	86.7199	89.6548	86.8018	77.3765	0.813533	0.867757	0.90222	0.813533	4	chr7:64575701-64575800	ZNF680	-12694	ZNF107	-90282	MIR6839	-103263	ZNF680	-51102	MIR6839	-103376	ZNF107	-135223	58	38.0955	chr7:64574501-64575800	chr7	64574501	64575800	1299	M	1	0	0	0	NA	NA	NA
chr7_64582600	chr7	64582501	64582600	multi_racial	multi_racial_chr7_6544	93.1818	93.617	90.9091	95.2381	92.8571	93.75	83.3333	84.7826	93.9024	87.2881	92.4528	100	89.6552	87.037	86.0465	91.8919	63.8298	74.5763	80.4878	90.4762	0.805949	0.718452	0.879923	0.718452	1	chr7:64582501-64582600	ZNF680	-19494	ZNF107	-83482	MIR6839	-96463	ZNF680	-57902	MIR6839	-96576	ZNF107	-128423	32	21.8232	chr7:64582501-64582900	chr7	64582501	64582900	399	M,W	1	0	1	0	RP11-561N12.1	NA	RP11-561N12.1
chr7_64582700	chr7	64582601	64582700	multi_racial	multi_racial_chr7_6544	89.9424	94.6875	94.4993	96.3025	90.9906	92.6509	89.0312	91.5795	90.8075	92.7677	93.7364	94.9683	88.4227	86.7848	92.3824	95.2113	74.8293	71.3283	86.0587	96.2084	0.805949	0.718452	0.879923	0.718452	11	chr7:64582601-64582700	ZNF680	-19594	ZNF107	-83382	MIR6839	-96363	ZNF680	-58002	MIR6839	-96476	ZNF107	-128323	32	21.8232	chr7:64582501-64582900	chr7	64582501	64582900	399	M,W	1	0	1	0	RP11-561N12.1	NA	RP11-561N12.1
chr7_64582800	chr7	64582701	64582800	multi_racial	multi_racial_chr7_6544	92.2878	93.2861	96.2501	96.4146	91.3852	92.0741	92.2383	95.8233	94.7628	94.4469	94.5069	94.2264	88.5674	91.5136	92.5831	95.2426	83.273	77.2474	83.9762	96.2112	0.805949	0.718452	0.879923	0.718452	13	chr7:64582701-64582800	ZNF680	-19694	ZNF107	-83282	MIR6839	-96263	ZNF680	-58102	MIR6839	-96376	ZNF107	-128223	32	21.8232	chr7:64582501-64582900	chr7	64582501	64582900	399	M,W	1	0	1	0	RP11-561N12.1	RP11-561N12.1	RP11-561N12.1
chr7_64582900	chr7	64582801	64582900	multi_racial	multi_racial_chr7_6544	90.287	94.0764	94.9973	96.9211	92.188	90.2633	91.3183	94.7251	89.7736	94.2438	92.2851	89.9286	85.8136	92.7561	93.7175	95.1131	84.3751	74.4315	84.4552	96.9276	0.805949	0.718452	0.879923	0.718452	7	chr7:64582801-64582900	ZNF680	-19794	ZNF107	-83182	MIR6839	-96163	ZNF680	-58202	MIR6839	-96276	ZNF107	-128123	32	21.8232	chr7:64582501-64582900	chr7	64582501	64582900	399	M,W	1	0	1	0	RP11-561N12.1	RP11-561N12.1	RP11-561N12.1
chr7_64834900	chr7	64834801	64834900	multi_racial	multi_racial_chr7_6561	99.3464	98.6014	97.5309	98.0892	92.8177	100	99.0099	98.6111	98.6755	97.7778	97.3684	85.8974	95.1613	97.0149	98.4848	95.8333	98.7805	97.5904	95.2941	98.5075	0.838101	0.888575	0.866075	0.838101	1	chr7:64834801-64834900	ZNF138	40473	RP11-797H7.5	55200	ZNF273	-68346	ZNF138	1219	RP11-797H7.5	53626	ZNF273	-94357	21	25.9686	chr7:64834801-64835400	chr7	64834801	64835400	599	M,W	1	0	1	0	RP11-797H7.1	NA	ZNF138
chr7_64835000	chr7	64834901	64835000	multi_racial	multi_racial_chr7_6561	97.4849	98.2324	92.2654	95.7194	89.0473	98.9108	98.3981	96.9015	98.2139	97.3059	97.3329	72.396	97.8336	86.1213	96.0048	94.7607	97.2955	98.2302	93.0179	97.7868	0.838101	0.888575	0.866075	0.838101	4	chr7:64834901-64835000	ZNF138	40573	RP11-797H7.5	55100	ZNF273	-68246	ZNF138	1319	RP11-797H7.5	53526	ZNF273	-94257	21	25.9686	chr7:64834801-64835400	chr7	64834801	64835400	599	M,W	1	0	1	0	RP11-797H7.1	NA	ZNF138
chr7_64835100	chr7	64835001	64835100	multi_racial	multi_racial_chr7_6561	98.4611	98.2323	85.6181	91.6823	81.582	97.566	98.3763	93.766	98.9814	96.3186	95.9261	55.3246	96.3207	77.7606	94.8733	91.8079	97.7705	97.9354	85.5224	94.5055	0.838101	0.888575	0.866075	0.838101	5	chr7:64835001-64835100	ZNF138	40673	RP11-797H7.5	55000	ZNF273	-68146	ZNF138	1419	RP11-797H7.5	53426	ZNF273	-94157	21	25.9686	chr7:64834801-64835400	chr7	64834801	64835400	599	M,W	1	0	1	0	RP11-797H7.1	NA	RP11-797H7.1
chr7_64835200	chr7	64835101	64835200	multi_racial	multi_racial_chr7_6561	83.4741	83.8351	68.9587	74.1508	70.1971	83.0085	91.7573	81.9829	84.9954	83.0864	83.6294	53.2762	82.8876	64.2416	81.6138	84.0771	82.8413	84.3727	75.4693	83.7273	0.838101	0.888575	0.866075	0.838101	7	chr7:64835101-64835200	ZNF138	40773	RP11-797H7.5	54900	ZNF273	-68046	ZNF138	1519	RP11-797H7.5	53326	ZNF273	-94057	21	25.9686	chr7:64834801-64835400	chr7	64834801	64835400	599	M,W	1	0	1	0	RP11-797H7.1	NA	ZNF138
chr7_64835300	chr7	64835201	64835300	multi_racial	multi_racial_chr7_6561	96.9478	95.4565	79.9893	86.7419	83.0413	98.3486	97.7486	93.9353	97.999	94.6933	95.3103	72.8355	94.0811	79.5063	94.3793	93.619	97.5629	98.4278	89.8351	95.318	0.838101	0.888575	0.866075	0.838101	3	chr7:64835201-64835300	ZNF138	40873	RP11-797H7.5	54800	ZNF273	-67946	ZNF138	1619	RP11-797H7.5	53226	ZNF273	-93957	21	25.9686	chr7:64834801-64835400	chr7	64834801	64835400	599	M,W	1	0	1	0	RP11-797H7.1	RP11-797H7.1	ZNF138
chr7_64835400	chr7	64835301	64835400	multi_racial	multi_racial_chr7_6561	94.3077	94.624	87.6089	91.3293	89.3421	94.3548	93.6029	90.9907	97.0833	92.5176	94.0675	83.3516	94.8052	92.6465	93.5011	90.3981	96.3966	97.0588	91.2414	94.6154	0.838101	0.888575	0.866075	0.838101	1	chr7:64835301-64835400	ZNF138	40973	RP11-797H7.5	54700	ZNF273	-67846	ZNF138	1719	RP11-797H7.5	53126	ZNF273	-93857	21	25.9686	chr7:64834801-64835400	chr7	64834801	64835400	599	M,W	1	0	1	0	RP11-797H7.1	RP11-797H7.1	RP11-797H7.1
chr7_65104000	chr7	65103901	65104000	multi_racial	multi_racial_chr7_6601	72.9167	58.5492	50.4673	58.7571	52.4096	57.6271	65.7143	72.9167	73.8806	54.1667	67.0455	64.0449	95.4545	95.9184	100	95.8333	82.1429	98.2143	97.7778	97.0149	0.872524	0.877487	0.885718	0.872524	1	chr7:65103901-65104000	SNORA15	33463	AC104073.2	37723	SNORA22	38002	SNORA15	33328	AC104073.2	36527	SNORA22	37868	7	27.6132	chr7:65103901-65104200	chr7	65103901	65104200	299	M,W	1	0	1	0	NA	NA	NA
chr7_65104100	chr7	65104001	65104100	multi_racial	multi_racial_chr7_6601	93.719	91.0612	89.2557	89.9923	88.9461	90.74	91.4051	95.3662	91.781	89.946	91.6104	90.6106	95.1843	96.663	97.0753	96.7998	94.5528	95.1334	97.6053	94.2881	0.872524	0.877487	0.885718	0.872524	5	chr7:65104001-65104100	SNORA15	33563	AC104073.2	37623	SNORA22	38102	SNORA15	33428	AC104073.2	36427	SNORA22	37968	7	27.6132	chr7:65103901-65104200	chr7	65103901	65104200	299	M,W	1	0	1	0	NA	NA	NA
chr7_65104200	chr7	65104101	65104200	multi_racial	multi_racial_chr7_6601	88.8112	74.2268	72.8205	82.8571	74.7191	75.7576	82.8283	87.8981	89.8734	78.3505	86.5169	74.7126	94.7368	93.9394	96.4286	96.0784	86.1702	94.6667	100	95.1613	0.872524	0.877487	0.885718	0.872524	1	chr7:65104101-65104200	SNORA15	33663	AC104073.2	37523	SNORA22	38202	SNORA15	33528	AC104073.2	36327	SNORA22	38068	7	27.6132	chr7:65103901-65104200	chr7	65103901	65104200	299	M,W	1	0	1	0	NA	NA	NA
chr7_65216600	chr7	65216501	65216600	multi_racial	multi_racial_chr7_6603	38.3941	61.2895	31.9721	22.0339	40.3527	32.5368	33.9989	30.0428	42.8863	26.0088	34.0465	27.6984	28.4007	29.4414	33.276	38.9466	30.3993	43.414	36.5094	40.9474	0.907934	0.942558	0.902937	0.902937	2	chr7:65216501-65216600	AC104073.1	-46813	RP11-328P23.4	-52773	AC104073.2	-74877	AC104073.1	-46909	AC104073.2	-76073	RP11-328P23.4	-89638	8	42.9877	chr7:65216501-65216800	chr7	65216501	65216800	299	M,B	1	1	0	0	NA	INTS4P1	NA
chr7_65216700	chr7	65216601	65216700	multi_racial	multi_racial_chr7_6603	6.13263	51.557	3.47992	5.33457	3.44496	4.45879	7.64123	2.43036	4.61908	3.28803	4.37004	5.13131	8.93068	7.51432	1.82631	9.80969	4.54707	7.43694	7.68858	6.01508	0.907934	0.942558	0.902937	0.902937	5	chr7:65216601-65216700	AC104073.1	-46713	RP11-328P23.4	-52673	AC104073.2	-74977	AC104073.1	-46809	AC104073.2	-76173	RP11-328P23.4	-89538	8	42.9877	chr7:65216501-65216800	chr7	65216501	65216800	299	M,B	1	1	0	0	NA	INTS4P1	NA
chr7_65216800	chr7	65216701	65216800	multi_racial	multi_racial_chr7_6603	5.35714	45.098	7.14286	1.6129	5.66038	1.78571	0	3.22581	4.61538	7.14286	1.88679	7.5	2.77778	4.34783	6.66667	2.5641	3.84615	7.14286	3.0303	3.84615	0.907934	0.942558	0.902937	0.902937	1	chr7:65216701-65216800	AC104073.1	-46613	RP11-328P23.4	-52573	AC104073.2	-75077	AC104073.1	-46709	AC104073.2	-76273	RP11-328P23.4	-89438	8	42.9877	chr7:65216501-65216800	chr7	65216501	65216800	299	M,B	1	1	0	0	NA	INTS4P1	NA
chr7_65797500	chr7	65797401	65797500	multi_racial	multi_racial_chr7_6652	90.6265	85.2321	83.4016	86.5158	84.9197	88.44	85.2027	90.2472	90.3551	85.0493	88.4118	83.2559	96.9056	93.6293	95.052	94.0578	90.365	95.4415	95.9091	93.6439	0.828544	0.86735	0.764388	0.764388	4	chr7:65797401-65797500	RNU6-912P	-17171	RP11-479O9.4	-26690	SNORA15	37449	RNU6-912P	-17275	SNORA15	37314	SNORA22	41841	6	27.4607	chr7:65797401-65797800	chr7	65797401	65797800	399	M	1	0	0	0	NA	RP11-479O9.2	NA
chr7_65797700	chr7	65797601	65797700	multi_racial	multi_racial_chr7_6652	83.5341	75	72.5131	73.0479	67.5294	70.0855	74.0541	84.6975	80.9524	75.6233	71.0744	62.5	92.3077	98.5075	95.4545	94.9153	71.2	93.6709	94.8718	94.4444	0.828544	0.86735	0.764388	0.764388	1	chr7:65797601-65797700	RNU6-912P	-16971	RP11-479O9.4	-26890	SNORA15	37649	RNU6-912P	-17075	SNORA15	37514	SNORA22	42041	6	27.4607	chr7:65797401-65797800	chr7	65797401	65797800	399	M	1	0	0	0	NA	RP11-479O9.2	NA
chr7_65797800	chr7	65797701	65797800	multi_racial	multi_racial_chr7_6652	84.7737	75.6677	77.3256	74.8619	69.0217	71.875	76.506	85.6618	79.4118	78.869	66.3462	62.4113	100	98.4127	93.9394	100	72.1739	98.8235	94.2029	100	0.828544	0.86735	0.764388	0.764388	1	chr7:65797701-65797800	RNU6-912P	-16871	RP11-479O9.4	-26990	SNORA15	37749	RNU6-912P	-16975	SNORA15	37614	SNORA22	42141	6	27.4607	chr7:65797401-65797800	chr7	65797401	65797800	399	M	1	0	0	0	NA	RP11-479O9.2	NA
chr7_66845400	chr7	66845301	66845400	multi_racial	multi_racial_chr7_6778	7.37705	21.875	21.6216	13.9344	7.69231	21.0526	13.7725	9.70149	18.75	16.4062	21.5054	17.2414	14.2857	19.6721	28.8889	36.5079	21.9512	16.129	10.1695	9.52381	0.828991	0.805252	0.765043	0.765043	1	chr7:66845301-66845400	RNU6-1254P	-45787	RP11-458F8.4	-57456	Metazoa_SRP	69934	RABGEF1	33936	RNU6-1254P	-45891	RP11-458F8.4	-60897	10	33.8269	chr7:66845301-66845700	chr7	66845301	66845700	399	M,W	1	0	1	0	RP11-792A8.2	NA	NA
chr7_66845600	chr7	66845501	66845600	multi_racial	multi_racial_chr7_6778	48.3256	54.0531	55.3658	50.2629	41.6358	47.8205	46.3558	42.1641	40.3886	48.1618	43.851	48.0498	44.0355	51.7343	72.8756	71.48	61.0725	53.7979	43.3102	38.6622	0.828991	0.805252	0.765043	0.765043	6	chr7:66845501-66845600	RNU6-1254P	-45587	RP11-458F8.4	-57256	Metazoa_SRP	69734	RABGEF1	34136	RNU6-1254P	-45691	RP11-458F8.4	-60697	10	33.8269	chr7:66845301-66845700	chr7	66845301	66845700	399	M,W	1	0	1	0	RP11-458F8.1	NA	NA
chr7_66845700	chr7	66845601	66845700	multi_racial	multi_racial_chr7_6778	39.4698	43.7821	45.7785	33.8531	31.9142	35.089	43.6183	41.8331	37.7281	38.879	30.8593	41.9022	34.3855	41.7007	78.6717	57.4123	41.6819	41.6552	39.6281	30.7694	0.828991	0.805252	0.765043	0.765043	3	chr7:66845601-66845700	RNU6-1254P	-45487	RP11-458F8.4	-57156	Metazoa_SRP	69634	RABGEF1	34236	RNU6-1254P	-45591	RP11-458F8.4	-60597	10	33.8269	chr7:66845301-66845700	chr7	66845301	66845700	399	M,W	1	0	1	0	RP11-458F8.1	NA	NA
chr7_67238700	chr7	67238601	67238700	multi_racial	multi_racial_chr7_6820	74.026	80.3794	82.8936	81.0751	93.4423	92.1712	68.5682	93.288	83.1471	83.2429	77.8755	93.6624	79.2701	92.2051	92.9418	79.7592	88.9244	79.301	87.7656	94.6266	0.801616	0.820601	0.809418	0.801616	5	chr7:67238601-67238700	Y_RNA	59054	RP11-166O4.6	-94346	LINC01372	-97275	TYW1	-814	Y_RNA	58952	RP11-166O4.6	-95683	7	22.5303	chr7:67238601-67238800	chr7	67238601	67238800	199	M,B	1	1	0	0	NA	TYW1	TYW1
chr7_67238800	chr7	67238701	67238800	multi_racial	multi_racial_chr7_6820	72.1198	61.7117	79.0138	78.0861	82.0141	84.1165	66.0821	81.9516	80.1028	82.2945	79.8419	86.0486	73.2168	78.201	82.9406	69.7361	76.6026	78.7928	78.7582	84.058	0.801616	0.820601	0.809418	0.801616	2	chr7:67238701-67238800	Y_RNA	58954	RP11-166O4.6	-94246	LINC01372	-97175	TYW1	-714	Y_RNA	58852	RP11-166O4.6	-95583	7	22.5303	chr7:67238601-67238800	chr7	67238601	67238800	199	M,B	1	1	0	0	NA	TYW1	TYW1
chr7_67405700	chr7	67405601	67405700	multi_racial	multi_racial_chr7_6834	83.5897	94.8809	95.6108	93.4429	82.7964	96.0034	85.8552	95.7137	96.9207	96.6716	94.5088	93.1035	93.2519	95.7843	94.1306	90.4709	93.98	93.6397	93.7476	96.0028	0.831562	0.828618	0.921597	0.828618	5	chr7:67405601-67405700	AC006480.1	49021	LINC01372	69725	RP11-166O4.6	72654	AC006480.1	48921	LINC01372	65676	RP11-166O4.6	71317	6	31.7989	chr7:67405601-67405800	chr7	67405601	67405800	199	M,B	1	1	0	0	NA	NA	NA
chr7_67405800	chr7	67405701	67405800	multi_racial	multi_racial_chr7_6834	51.5385	98.0769	98.9744	99.4012	49.3902	97.931	55.9006	97.2973	98.6842	97.3856	95.7746	94.9367	100	100	95.8904	95.8904	94.2029	97.3684	96.2963	98.4615	0.831562	0.828618	0.921597	0.828618	1	chr7:67405701-67405800	AC006480.1	49121	LINC01372	69825	RP11-166O4.6	72754	AC006480.1	49021	LINC01372	65776	RP11-166O4.6	71417	6	31.7989	chr7:67405601-67405800	chr7	67405601	67405800	199	M,B	1	1	0	0	NA	NA	NA
chr7_67568300	chr7	67568201	67568300	multi_racial	multi_racial_chr7_6849	76.5391	82.6549	90.0729	81.8664	96.5289	95.1933	89.1978	94.0248	95.1998	94.8778	93.4039	92.3035	81.3454	85.3613	91.6561	95.164	90.7161	81.9797	84.1684	96.8764	0.892169	0.980307	0.935116	0.892169	7	chr7:67568201-67568300	RP4-736H5.3	128729	AC006480.1	211621	LINC01372	232325	RP4-736H5.3	122757	AC006480.1	211521	LINC01372	228276	8	56.3063	chr7:67568201-67568500	chr7	67568201	67568500	299	M,B,W	1	1	1	0	NA	NA	NA
chr7_67568500	chr7	67568401	67568500	multi_racial	multi_racial_chr7_6849	1.24224	0.847458	0	0.775194	93.865	63.7097	0.833333	54.7826	90.9722	63.7037	54.7619	56.8627	44.7761	1.5625	95	94.8052	2.94118	3.38983	2.38095	87.1429	0.892169	0.980307	0.935116	0.892169	1	chr7:67568401-67568500	RP4-736H5.3	128529	AC006480.1	211821	LINC01372	232525	RP4-736H5.3	122557	AC006480.1	211721	LINC01372	228476	8	56.3063	chr7:67568201-67568500	chr7	67568201	67568500	299	M,B,W	1	1	1	0	NA	NA	NA
chr7_67757300	chr7	67757201	67757300	multi_racial	multi_racial_chr7_6863	97.3027	97.3973	97.016	73.358	96.8583	97.0196	95.6283	96.2798	97.1748	97.3912	92.2103	96.9944	95.7281	95.8517	95.3548	95.2879	94.8619	96.8155	94.3417	95.1449	0.911985	0.750483	0.866984	0.750483	6	chr7:67757201-67757300	RP4-736H5.3	-60271	RP11-358M3.1	-262952	RP5-945F2.2	-333922	RP4-736H5.3	-66243	RP11-358M3.1	-275390	RP5-945F2.2	-361909	10	24.4542	chr7:67757201-67757400	chr7	67757201	67757400	199	M,B	1	1	0	0	NA	NA	NA
chr7_67757400	chr7	67757301	67757400	multi_racial	multi_racial_chr7_6863	94.4532	94.7877	96.5886	71.5797	90.4186	92.2161	88.9361	93.7523	94.1264	96.455	94.095	91.1734	94.5942	94.3629	92.8002	89.933	91.8654	91.6538	93.9136	88.4977	0.911985	0.750483	0.866984	0.750483	4	chr7:67757301-67757400	RP4-736H5.3	-60371	RP11-358M3.1	-262852	RP5-945F2.2	-333822	RP4-736H5.3	-66343	RP11-358M3.1	-275290	RP5-945F2.2	-361809	10	24.4542	chr7:67757201-67757400	chr7	67757201	67757400	199	M,B	1	1	0	0	NA	NA	NA
chr7_70377400	chr7	70377301	70377400	multi_racial	multi_racial_chr7_7065	100	100	100	98.3607	95.5556	92.3077	93.8144	94.9153	100	97.9592	100	92.9825	95.4545	94.5946	94.7368	97.2973	100	41.1765	95.4545	100	0.885224	0.885492	0.943205	0.885224	1	chr7:70377301-70377400	AUTS2	-321166	AC073873.1	505140	WBSCR17	-754768	AUTS2	86779	AC073873.1	505004	RP5-942I16.1	-781443	5	36.9635	chr7:70377301-70377600	chr7	70377301	70377600	299	M,W	1	0	1	0	NA	AUTS2	NA
chr7_70377600	chr7	70377501	70377600	multi_racial	multi_racial_chr7_7065	97.179	97.8147	98.6412	99.6	98.689	98.7811	98.8273	98.8625	96.0284	98.8685	98.0822	98.3297	96.7493	96.3718	97.9996	98.2923	96.6851	83.5378	98.2319	96.3627	0.885224	0.885492	0.943205	0.885224	4	chr7:70377501-70377600	AUTS2	-320966	AC073873.1	504940	WBSCR17	-754568	AUTS2	86979	AC073873.1	504804	RP5-942I16.1	-781643	5	36.9635	chr7:70377301-70377600	chr7	70377301	70377600	299	M,W	1	0	1	0	NA	AUTS2	NA
chr7_71743500	chr7	71743401	71743500	multi_racial	multi_racial_chr7_7238	72.6667	69.9638	71.4618	70.8918	67.3621	70.6386	71.0734	84.1402	71.5421	72.1085	94.0581	91.7652	93.6394	94.6115	94.9729	96.033	94.979	93.8609	95.0992	98.1394	0.925466	0.887802	0.960661	0.887802	5	chr7:71743401-71743500	RN7SKP75	-57753	CALN1	66995	AC073330.1	-126061	WBSCR17	29901	CALN1	35990	RN7SKP75	-58049	6	39.9889	chr7:71743401-71743600	chr7	71743401	71743600	199	M,B	1	1	0	0	NA	NA	NA
chr7_71743600	chr7	71743501	71743600	multi_racial	multi_racial_chr7_7238	50	48.2143	46.1039	49.7909	48.8764	50.5528	47.4576	81.9241	49.0778	50	96.6667	100	92.3077	97.7273	100	97.1429	94.2857	93.4783	100	98.0769	0.925466	0.887802	0.960661	0.887802	1	chr7:71743501-71743600	RN7SKP75	-57853	CALN1	66895	AC073330.1	-126161	WBSCR17	30001	CALN1	35890	RN7SKP75	-58149	6	39.9889	chr7:71743401-71743600	chr7	71743401	71743600	199	M,B	1	1	0	0	NA	NA	NA
chr7_74068000	chr7	74067901	74068000	multi_racial	multi_racial_chr7_7514	46.1879	2.27273	0.909091	2.47253	2.22222	2.43902	3.29004	3.04082	10.4444	5.71429	4	6.25611	3.07765	4.36975	1.21951	1.66667	2.77778	3.94737	3.85185	6.11888	0.809532	0.92652	0.798729	0.798729	2	chr7:74067901-74068000	CTB-51J22.1	-5716	LIMK1	-14932	ELN	39813	ELN	-700	CTB-51J22.1	-8425	LIMK1	-53458	6	39.5377	chr7:74067901-74068100	chr7	74067901	74068100	199	M,B	1	1	0	0	NA	ELN	ELN
chr7_74068100	chr7	74068001	74068100	multi_racial	multi_racial_chr7_7514	38.9039	7.07784	6.93107	8.67298	5.81759	8.80884	9.88162	6.67833	12.3494	7.92627	7.96341	16.7404	10.9832	11.3357	6.46719	4.34979	10.8505	4.44952	4.51339	9.5353	0.809532	0.92652	0.798729	0.798729	4	chr7:74068001-74068100	CTB-51J22.1	-5816	LIMK1	-14832	ELN	39913	ELN	-600	CTB-51J22.1	-8525	LIMK1	-53358	6	39.5377	chr7:74067901-74068100	chr7	74067901	74068100	199	M,B	1	1	0	0	NA	ELN	ELN
chr7_74866600	chr7	74866501	74866600	multi_racial	multi_racial_chr7_7657	77.3746	86.1842	80.7303	82.473	72.6913	71.3761	81.7611	76.4553	78.7938	86.1538	72.3906	71.5909	71.1648	70.5635	69.449	70.9308	70.4302	67.4126	79.4545	86.1702	0.759215	0.809293	0.861647	0.759215	2	chr7:74866501-74866600	GTF2IRD2	-15049	Y_RNA	-29215	NCF1	92639	Y_RNA	-29317	GTF2IRD2	-33968	NCF1	77287	5	36.6207	chr7:74866501-74866800	chr7	74866501	74866800	299	M,W	1	0	1	0	NA	NA	NA
chr7_74866700	chr7	74866601	74866700	multi_racial	multi_racial_chr7_7657	64.3765	90.6566	90.2202	92.8926	71.9873	57.7837	86.3706	74.7795	71.1375	91.4666	65.1961	60.8577	58.277	48.2469	66.6209	58.4229	49.9409	65.6504	93.1818	93.617	0.759215	0.809293	0.861647	0.759215	2	chr7:74866601-74866700	GTF2IRD2	-15149	Y_RNA	-29115	NCF1	92739	Y_RNA	-29217	GTF2IRD2	-34068	NCF1	77387	5	36.6207	chr7:74866501-74866800	chr7	74866501	74866800	299	M,W	1	0	1	0	NA	NA	NA
chr7_74866800	chr7	74866701	74866800	multi_racial	multi_racial_chr7_7657	63.7097	89.0756	90.625	95	72.6708	56.8966	83.3333	77.3973	71.6981	89.1304	67.9012	51.9231	52.2388	46.2366	66	61.8182	47.2527	66.1972	92.3077	95.122	0.759215	0.809293	0.861647	0.759215	1	chr7:74866701-74866800	GTF2IRD2	-15249	Y_RNA	-29015	NCF1	92839	Y_RNA	-29117	GTF2IRD2	-34168	NCF1	77487	5	36.6207	chr7:74866501-74866800	chr7	74866501	74866800	299	M,W	1	0	1	0	NA	NA	NA
chr7_76893400	chr7	76893301	76893400	multi_racial	multi_racial_chr7_7958	88.4916	69.0302	86.7916	69.8121	88.8749	70.5808	69.0181	69.6764	84.05	83.7334	95.6933	69.4703	75	88.4828	92.9171	72.6136	69.3939	87.8109	78.9465	88.8488	0.909723	0.843062	0.930492	0.843062	4	chr7:76893301-76893400	AC007003.1	-9090	AC005522.7	83561	DTX2P1-UPK3BP1-PMS2P11	-87548	AC007003.1	-17818	AC005522.7	79278	Y_RNA	-120284	7	29.3599	chr7:76893301-76893500	chr7	76893301	76893500	199	M,B,W	1	1	1	0	NA	NA	NA
chr7_76893500	chr7	76893401	76893500	multi_racial	multi_racial_chr7_7958	86.8048	66.6374	86.9825	67.1958	89.8285	65.6748	81.6618	66.1586	88.576	97.4339	98.2005	66.7418	72.7841	89.2761	95.4316	62.5604	80.4439	91.1123	86.4228	88.1561	0.909723	0.843062	0.930492	0.843062	3	chr7:76893401-76893500	AC007003.1	-8990	AC005522.7	83461	DTX2P1-UPK3BP1-PMS2P11	-87448	AC007003.1	-17718	AC005522.7	79178	Y_RNA	-120184	7	29.3599	chr7:76893301-76893500	chr7	76893301	76893500	199	M,B,W	1	1	1	0	NA	NA	NA
chr7_77062100	chr7	77062001	77062100	multi_racial	multi_racial_chr7_7974	91.4358	92.3653	90.0679	93.349	94.8447	91.3229	94.1657	91.7641	95.4047	90.196	66.5275	83.2574	93.3547	71.994	91.9822	95.4365	65.168	65.5814	56.6629	93.529	0.929636	0.943093	0.941205	0.929636	4	chr7:77062001-77062100	RP11-467H10.2	18380	Y_RNA	20454	CCDC146	-60516	Y_RNA	20352	DTX2P1-UPK3BP1-PMS2P11	38339	AC005522.7	-89422	7	37.2132	chr7:77062001-77062200	chr7	77062001	77062200	199	M,W	1	0	1	0	AC007000.12	RP11-467H10.2	NA
chr7_77062200	chr7	77062101	77062200	multi_racial	multi_racial_chr7_7974	89.3017	89.1841	89.7377	88.8137	89.2195	87.3452	87.5849	82.7136	89.119	88.0725	66.5887	76.2895	94.4444	65.6233	83.8268	89.3252	54.913	62.1922	57.0604	94.6208	0.929636	0.943093	0.941205	0.929636	3	chr7:77062101-77062200	RP11-467H10.2	18480	Y_RNA	20554	CCDC146	-60416	Y_RNA	20452	DTX2P1-UPK3BP1-PMS2P11	38439	AC005522.7	-89522	7	37.2132	chr7:77062001-77062200	chr7	77062001	77062200	199	M,W	1	0	1	0	AC007000.12	RP11-467H10.2	NA
chr7_77148400	chr7	77148301	77148400	multi_racial	multi_racial_chr7_7985	96.7742	53.5948	96.1538	96.0938	97.6923	95.7983	98.6486	97.1429	98.4	96.7532	95.4545	98.1132	91.8367	91.0714	92.1875	94.4444	96.2264	98.4375	95.7746	94.5946	0.794309	0.832932	0.722835	0.722835	2	chr7:77148301-77148400	CCDC146	25784	FGL2	51426	RP11-467H10.2	104680	FGL2	44970	RP11-467H10.2	-50226	AC073635.5	97939	6	27.7715	chr7:77148301-77148500	chr7	77148301	77148500	199	M,B	1	1	0	0	NA	CCDC146	NA
chr7_77148500	chr7	77148401	77148500	multi_racial	multi_racial_chr7_7985	97.3361	87.8492	97.2276	96.6519	96.2709	97.0671	98.3383	96.7354	98.19	96.2869	97.0026	97.7869	94.4444	98.3783	99.4444	98.374	96.2955	96.5211	96.0759	99.4792	0.794309	0.832932	0.722835	0.722835	4	chr7:77148401-77148500	CCDC146	25884	FGL2	51326	RP11-467H10.2	104780	FGL2	44870	RP11-467H10.2	-50126	AC073635.5	97839	6	27.7715	chr7:77148301-77148500	chr7	77148301	77148500	199	M,B	1	1	0	0	NA	RP11-467H10.2	NA
chr7_78808600	chr7	78808501	78808600	multi_racial	multi_racial_chr7_8083	98.5376	97.6524	97.0194	95.9021	96.0833	98.611	96.6191	96.786	97.8485	96.8913	96.8285	95.204	96.7935	95.6493	95.5859	96.1983	95.2426	95.6632	95.8488	94.6089	0.965895	0.92941	0.966699	0.92941	5	chr7:78808501-78808600	MAGI2	-37277	MAGI2-AS1	-131249	MAGI2-IT1	191698	MAGI2-IT1	92674	MAGI2-AS1	-132295	MAGI2-AS2	-203677	7	26.9416	chr7:78808501-78808700	chr7	78808501	78808700	199	M	1	0	0	0	NA	MAGI2	NA
chr7_78808700	chr7	78808601	78808700	multi_racial	multi_racial_chr7_8083	93.985	97.7444	97.7011	95.7447	93.125	93.0556	89.2617	93.0233	98.0519	95.8333	69.5767	47.9709	75.2373	48.8573	48.9748	47.3943	48.8764	46.3542	46.3415	48.0952	0.965895	0.92941	0.966699	0.92941	2	chr7:78808601-78808700	MAGI2	-37377	MAGI2-AS1	-131149	MAGI2-IT1	191598	MAGI2-IT1	92574	MAGI2-AS1	-132195	MAGI2-AS2	-203577	7	26.9416	chr7:78808501-78808700	chr7	78808501	78808700	199	M	1	0	0	0	NA	MAGI2	NA
chr7_83460200	chr7	83460101	83460200	multi_racial	multi_racial_chr7_8291	79.3422	36.89	49.052	57.2184	53.1949	74.4322	62.827	39.1521	88.9983	51.454	81.6311	64.0426	64.9554	86.9566	63.5455	77.2746	65.0972	84.4795	80.0834	81.4626	0.836799	0.918112	0.837529	0.836799	4	chr7:83460101-83460200	AC079799.2	105047	SEMA3E	181231	PCLO	-297270	SEMA3E	-92716	AC079799.2	97934	RNA5SP235	442189	24	42.3025	chr7:83460101-83461200	chr7	83460101	83461200	1099	M,B	1	1	0	0	NA	SEMA3E	NA
chr7_83460300	chr7	83460201	83460300	multi_racial	multi_racial_chr7_8291	85.0877	59.8214	65.6489	67.5214	61.6	67.2897	71.7791	45.082	78.9474	63.5037	90.2439	70.4918	77.7778	88	59.6154	80.303	63.4615	79.6875	83.3333	83.6735	0.836799	0.918112	0.837529	0.836799	1	chr7:83460201-83460300	AC079799.2	105147	SEMA3E	181131	PCLO	-297370	SEMA3E	-92816	AC079799.2	98034	RNA5SP235	442289	24	42.3025	chr7:83460101-83461200	chr7	83460101	83461200	1099	M,B	1	1	0	0	NA	SEMA3E	NA
chr7_83460500	chr7	83460401	83460500	multi_racial	multi_racial_chr7_8291	73.0792	37.2719	48.7884	50.6304	47.465	65.0866	56.7357	37.9397	84.0721	46.7753	84.0016	65.9828	58.2234	85.2668	71.3263	66.5553	55.5616	73.677	82.0432	68.3169	0.836799	0.918112	0.837529	0.836799	6	chr7:83460401-83460500	AC079799.2	105347	SEMA3E	180931	PCLO	-297570	SEMA3E	-93016	AC079799.2	98234	RNA5SP235	442489	24	42.3025	chr7:83460101-83461200	chr7	83460101	83461200	1099	M,B	1	1	0	0	NA	SEMA3E	NA
chr7_83460600	chr7	83460501	83460600	multi_racial	multi_racial_chr7_8291	80.0523	35.7236	54.3972	61.0259	49.7327	67.3589	59.6365	39.6172	88.7281	48.9242	89.7616	58.8964	58.8964	91.5278	68.311	69.1071	54.127	84.1946	85.6944	76.4297	0.836799	0.918112	0.837529	0.836799	2	chr7:83460501-83460600	AC079799.2	105447	SEMA3E	180831	PCLO	-297670	SEMA3E	-93116	AC079799.2	98334	RNA5SP235	442589	24	42.3025	chr7:83460101-83461200	chr7	83460101	83461200	1099	M,B	1	1	0	0	NA	SEMA3E	NA
chr7_83460800	chr7	83460701	83460800	multi_racial	multi_racial_chr7_8291	95.1389	58.2691	75.1252	70.3884	58.0261	86.5183	72.855	66.2376	95.2736	64.2334	86.808	81.9946	81.3255	93.8188	76.7854	86.735	79.5889	88.0001	96.3331	83.0466	0.836799	0.918112	0.837529	0.836799	7	chr7:83460701-83460800	AC079799.2	105647	SEMA3E	180631	PCLO	-297870	SEMA3E	-93316	AC079799.2	98534	RNA5SP235	442789	24	42.3025	chr7:83460101-83461200	chr7	83460101	83461200	1099	M,B	1	1	0	0	NA	SEMA3E	NA
chr7_83460900	chr7	83460801	83460900	multi_racial	multi_racial_chr7_8291	86.8421	40	55.5556	47.3684	50	75	51.8519	29.4118	84.3137	46.8085	77.551	69.4444	75.6757	82.5	70	72.7273	72.7273	83.7838	89.6552	69.4444	0.836799	0.918112	0.837529	0.836799	1	chr7:83460801-83460900	AC079799.2	105747	SEMA3E	180531	PCLO	-297970	SEMA3E	-93416	AC079799.2	98634	RNA5SP235	442889	24	42.3025	chr7:83460101-83461200	chr7	83460101	83461200	1099	M,B	1	1	0	0	NA	SEMA3E	NA
chr7_83461100	chr7	83461001	83461100	multi_racial	multi_racial_chr7_8291	90.3509	59.1837	79.562	73.3871	64.0244	84.2975	78.882	58.3942	95.9732	66.4234	90.7895	86.25	71.5909	91.25	80.8081	85.7143	69.5122	90.8046	97.0588	81.5217	0.836799	0.918112	0.837529	0.836799	1	chr7:83461001-83461100	AC079799.2	105947	SEMA3E	180331	PCLO	-298170	SEMA3E	-93616	AC079799.2	98834	RNA5SP235	443089	24	42.3025	chr7:83460101-83461200	chr7	83460101	83461200	1099	M,B	1	1	0	0	NA	SEMA3E	NA
chr7_83461200	chr7	83461101	83461200	multi_racial	multi_racial_chr7_8291	86.2299	65.8378	71.7366	74.2295	68.2306	79.7416	77.9637	53.5735	90.9842	70.0975	86.372	84.7561	76.1558	88.5082	60.5098	85.2833	78.117	84.0168	88.7024	82.9577	0.836799	0.918112	0.837529	0.836799	2	chr7:83461101-83461200	AC079799.2	106047	SEMA3E	180231	PCLO	-298270	SEMA3E	-93716	AC079799.2	98934	RNA5SP235	443189	24	42.3025	chr7:83460101-83461200	chr7	83460101	83461200	1099	M,B	1	1	0	0	NA	SEMA3E	NA
chr7_95824200	chr7	95824101	95824200	multi_racial	multi_racial_chr7_8793	61.509	60.3839	56.8505	57.2936	79.8512	73.7775	94.1358	74.2046	95.4421	65.8124	71.4165	94.7142	78.6928	73.7566	80.194	73.5743	74.152	94.3706	94.0157	85.7961	0.83684	0.899594	0.892772	0.83684	6	chr7:95824101-95824200	DYNC1I1	19917	AC002451.3	227519	PDK4	-227709	DYNC1I1	5237	AC002451.3	210481	PDK4	-240702	8	53.7173	chr7:95824101-95824300	chr7	95824101	95824300	199	M,B	1	1	0	0	NA	DYNC1I1	NA
chr7_95824300	chr7	95824201	95824300	multi_racial	multi_racial_chr7_8793	30.89	31.0277	25.9259	30.3371	72.4351	70.4649	93.1839	71.5536	94.6757	33.6197	30	90.9962	65.2632	69.749	61.6818	67.4734	73.7919	95.1212	96.1953	44.0217	0.83684	0.899594	0.892772	0.83684	2	chr7:95824201-95824300	DYNC1I1	20017	AC002451.3	227619	PDK4	-227809	DYNC1I1	5337	AC002451.3	210581	PDK4	-240802	8	53.7173	chr7:95824101-95824300	chr7	95824101	95824300	199	M,B	1	1	0	0	NA	DYNC1I1	NA
chr7_97394500	chr7	97394401	97394500	multi_racial	multi_racial_chr7_8874	91.5237	93.2768	94.9539	94.4867	89.3954	92.6455	93.6086	94.394	95.4592	89.6032	91.1094	76.5209	89.849	92.4261	75.8481	93.6812	87.9494	89.1524	91.3187	88.6215	0.742361	0.776538	0.873763	0.742361	3	chr7:97394401-97394500	AC004745.1	-102904	RN7SKP104	204760	SDHAF3	276778	AC004745.1	-102987	RN7SKP104	204432	SDHAF3	212737	5	25.9064	chr7:97394401-97394600	chr7	97394401	97394600	199	M,W	1	0	1	0	NA	NA	NA
chr7_97394600	chr7	97394501	97394600	multi_racial	multi_racial_chr7_8874	91.3669	87.9747	93.5484	97.931	92.8105	94.6667	96.5517	88.4146	97.8873	88.7218	90.7546	65.0128	90.8776	88.1538	72.2727	95.0133	93.8776	95.2222	97.1154	93.3333	0.742361	0.776538	0.873763	0.742361	2	chr7:97394501-97394600	AC004745.1	-103004	RN7SKP104	204660	SDHAF3	276878	AC004745.1	-103087	RN7SKP104	204332	SDHAF3	212837	5	25.9064	chr7:97394401-97394600	chr7	97394401	97394600	199	M,W	1	0	1	0	NA	NA	NA
chr7_97456000	chr7	97455901	97456000	multi_racial	multi_racial_chr7_8875	89.0835	93.4387	92.4851	86.754	90.1508	86.5972	65.9173	87.6698	58.558	92.0796	86.911	88.4689	95.6897	85.2959	88.3301	90.5939	91.9643	89.7378	90.1995	93.7165	0.8226	0.737329	0.886274	0.737329	2	chr7:97455901-97456000	RN7SKP104	143260	AC004745.1	-164404	TAC1	-275907	RN7SKP104	142932	AC004745.1	-164487	SDHAF3	274237	7	23.3361	chr7:97455901-97456100	chr7	97455901	97456100	199	M,B	1	1	0	0	NA	NA	NA
chr7_97456100	chr7	97456001	97456100	multi_racial	multi_racial_chr7_8875	94.8743	93.9958	95.1122	93.6836	94.2286	95.4101	86.4561	95.6071	84.2676	94.6723	93.5183	92.756	93.8081	90.8342	91.9762	95.658	90.6944	93.4858	93.897	92.9553	0.8226	0.737329	0.886274	0.737329	5	chr7:97456001-97456100	RN7SKP104	143160	AC004745.1	-164504	TAC1	-275807	RN7SKP104	142832	AC004745.1	-164587	SDHAF3	274337	7	23.3361	chr7:97455901-97456100	chr7	97455901	97456100	199	M,B	1	1	0	0	NA	NA	NA
chr7_97778100	chr7	97778001	97778100	multi_racial	multi_racial_chr7_8882	84.0611	81.331	4.45633	76.5721	93.0435	81.6296	83.8747	85.9841	85.1374	85.8771	75.8711	74.4471	88.2576	66.4835	87.5953	81.2121	86.292	79.9622	82.479	87.0318	0.816474	0.798742	0.921209	0.798742	2	chr7:97778001-97778100	TAC1	46017	ASNS	94013	AC079781.1	-127871	TAC1	37628	ASNS	74017	AC079781.1	-128019	6	56.6705	chr7:97778001-97778200	chr7	97778001	97778200	199	M,B	1	1	0	0	NA	NA	NA
chr7_97778200	chr7	97778101	97778200	multi_racial	multi_racial_chr7_8882	86.6322	77.3615	66.324	77.2036	91.0779	80.7635	87.2444	83.7385	86.9349	91.4161	76.9799	80.2523	93.0569	74.1691	88.5387	89.2643	84.9434	75.6571	86.748	91.562	0.816474	0.798742	0.921209	0.798742	4	chr7:97778101-97778200	TAC1	46117	ASNS	93913	AC079781.1	-127771	TAC1	37728	ASNS	73917	AC079781.1	-127919	6	56.6705	chr7:97778001-97778200	chr7	97778001	97778200	199	M,B	1	1	0	0	NA	NA	NA
chr7_98454000	chr7	98453901	98454000	multi_racial	multi_racial_chr7_8986	0	0.847458	0.826446	0	0	0	0	0	1.2987	0	40.3226	4.54545	0	0	53.8462	1.72414	0	0	1.5873	0	0.910855	0.918496	0.869643	0.869643	1	chr7:98453901-98454000	BAIAP2L1	-52932	RP11-307C18.1	131148	NPTX2	-163296	RP11-307C18.1	130570	BRI3	161037	BAIAP2L1	-162350	5	33.5975	chr7:98453901-98454100	chr7	98453901	98454100	199	M,W	1	0	1	0	AC091654.7	NA	AC091654.7
chr7_98454100	chr7	98454001	98454100	multi_racial	multi_racial_chr7_8986	71.8506	71.6834	71.6809	71.233	71.6235	72.9308	72.2647	72.6256	73.7775	73.5508	83.9039	72.9464	71.1015	70.9409	84.2898	73.7498	72.7583	71.7593	71.9464	73.7288	0.910855	0.918496	0.869643	0.869643	4	chr7:98454001-98454100	BAIAP2L1	-53032	RP11-307C18.1	131248	NPTX2	-163196	RP11-307C18.1	130670	BRI3	161137	BAIAP2L1	-162450	5	33.5975	chr7:98453901-98454100	chr7	98453901	98454100	199	M,W	1	0	1	0	AC091654.7	NA	AC091654.7
chr7_98797100	chr7	98797001	98797100	multi_racial	multi_racial_chr7_9014	90.5337	87.6704	64.8195	88.5362	30.0225	88.4662	91.9164	93.5965	92.282	93.471	85.4182	88.2778	93.3113	83.451	91.7873	90.7451	90.7542	86.9322	94.8148	91.9393	0.932316	0.923614	0.917517	0.917517	3	chr7:98797001-98797100	RNU6-393P	-2276	TMEM130	69846	TRRAP	-81389	RNU6-393P	-2383	TMEM130	49387	MIR3609	-84629	5	53.9899	chr7:98797001-98797200	chr7	98797001	98797200	199	M,B	1	1	0	0	RNU6-393P	NA	RNU6-393P
chr7_98797200	chr7	98797101	98797200	multi_racial	multi_racial_chr7_9014	81.6154	79.7174	68.659	80.9429	45.8681	85.1069	87.3669	83.9128	87.4666	83.2013	83.0882	82.3245	82.4574	63.1822	89.8485	88.3333	87.9902	78.3394	89.0556	84	0.932316	0.923614	0.917517	0.917517	2	chr7:98797101-98797200	RNU6-393P	-2376	TMEM130	69746	TRRAP	-81289	RNU6-393P	-2483	TMEM130	49287	MIR3609	-84529	5	53.9899	chr7:98797001-98797200	chr7	98797001	98797200	199	M,B	1	1	0	0	RNU6-393P	NA	RNU6-393P
chr7_100745100	chr7	100745001	100745100	multi_racial	multi_racial_chr7_9388	92.412	80.7006	92.3632	79.9872	96.5927	87.9177	87.8196	95.9925	94.1821	91.8192	87.1932	86.415	83.663	80.2938	73.2795	88.5275	88.6526	80.9172	90.2953	86.7185	0.855974	0.797057	0.836461	0.797057	6	chr7:100745001-100745100	ZAN	11080	EPO	24301	POP7	39048	EPO	21400	POP7	37605	ZAN	-52696	44	38.2152	chr7:100745001-100745800	chr7	100745001	100745800	799	M,B,W,ESS	1	1	1	1	NA	ZAN	NA
chr7_100745200	chr7	100745101	100745200	multi_racial	multi_racial_chr7_9388	62.3776	32.6745	68.5705	39.3805	59.0713	54.2948	46.7087	79.7051	52.8896	58.9806	49.3479	58.1762	52.4261	49.3377	28.1304	78.2934	55.5939	31.1217	65.4963	57.2881	0.855974	0.797057	0.836461	0.797057	7	chr7:100745101-100745200	ZAN	11180	EPO	24401	POP7	39148	EPO	21500	POP7	37705	ZAN	-52596	44	38.2152	chr7:100745001-100745800	chr7	100745001	100745800	799	M,B,W,ESS	1	1	1	1	NA	ZAN	NA
chr7_100745400	chr7	100745301	100745400	multi_racial	multi_racial_chr7_9388	26.0469	5.27848	35.2866	10.2199	23.601	28.3228	13.9196	43.3968	27.515	21.1189	22.8747	19.6073	24.7638	9.70149	2.74166	20.0031	21.1194	7.7029	25.8709	24.0132	0.855974	0.797057	0.836461	0.797057	15	chr7:100745301-100745400	ZAN	11380	EPO	24601	POP7	39348	EPO	21700	POP7	37905	ZAN	-52396	44	38.2152	chr7:100745001-100745800	chr7	100745001	100745800	799	M,B,W,ESS	1	1	1	1	NA	ZAN	NA
chr7_100745500	chr7	100745401	100745500	multi_racial	multi_racial_chr7_9388	24.1222	3.88734	35.3193	4.64817	20.5991	29.5991	8.29121	44.9465	21.6173	23.6527	21.2206	21.7926	23.035	14.5673	4.30841	35.0238	19.7569	7.5422	27.8801	16.9035	0.855974	0.797057	0.836461	0.797057	6	chr7:100745401-100745500	ZAN	11480	EPO	24701	POP7	39448	EPO	21800	POP7	38005	ZAN	-52296	44	38.2152	chr7:100745001-100745800	chr7	100745001	100745800	799	M,B,W,ESS	1	1	1	1	NA	ZAN	NA
chr7_100745600	chr7	100745501	100745600	multi_racial	multi_racial_chr7_9388	31.3262	7.24367	42.4723	10.6944	26.0351	31.9238	12.9328	55.9951	23.3985	31.2067	36.4064	30.4128	35.4559	25.9651	8.10688	54.8459	29.0345	15.9972	37.7834	26.5261	0.855974	0.797057	0.836461	0.797057	4	chr7:100745501-100745600	ZAN	11580	EPO	24801	POP7	39548	EPO	21900	POP7	38105	ZAN	-52196	44	38.2152	chr7:100745001-100745800	chr7	100745001	100745800	799	M,B,W,ESS	1	1	1	1	NA	ZAN	NA
chr7_100745700	chr7	100745601	100745700	multi_racial	multi_racial_chr7_9388	51.029	35.3545	64.5547	50.8283	51.278	55.6455	45.9596	67.2769	46.1294	50.8224	61.8272	51.7544	48.9387	40.6085	29.0984	68.3271	50.8468	47.8216	54.1667	56.8878	0.855974	0.797057	0.836461	0.797057	2	chr7:100745601-100745700	ZAN	11680	EPO	24901	POP7	39648	EPO	22000	POP7	38205	ZAN	-52096	44	38.2152	chr7:100745001-100745800	chr7	100745001	100745800	799	M,B,W,ESS	1	1	1	1	NA	ZAN	NA
chr7_100745800	chr7	100745701	100745800	multi_racial	multi_racial_chr7_9388	74.6087	51.5106	77.588	72.5125	75.7143	74.4857	66.389	79.6938	70.5385	76.6667	70.1364	76.1235	78.3493	58.2067	53.835	84.2434	73.6292	58.3663	67.6306	70.0208	0.855974	0.797057	0.836461	0.797057	4	chr7:100745701-100745800	ZAN	11780	EPO	25001	POP7	39748	EPO	22100	POP7	38305	ZAN	-51996	44	38.2152	chr7:100745001-100745800	chr7	100745001	100745800	799	M,B,W,ESS	1	1	1	1	NA	ZAN	NA
chr7_102458800	chr7	102458701	102458800	multi_racial	multi_racial_chr7_9873	94.7413	76.2428	94.2953	94.5655	99.4681	93.7286	64.4327	94.8536	97.624	94.0259	94.0116	91.037	94.5901	91.0193	90.9731	93.955	92.2383	93.3531	93.8757	93.2127	0.880139	0.857961	0.83543	0.83543	3	chr7:102458701-102458800	ALKBH4	6076	LRWD1	-6128	MIR5090	-6941	ORAI2	1979	ALKBH4	-2563	LRWD1	-6789	7	24.4527	chr7:102458701-102458900	chr7	102458701	102458900	199	M,B	1	1	0	0	NA	ALKBH4	ORAI2
chr7_102458900	chr7	102458801	102458900	multi_racial	multi_racial_chr7_9873	96.9538	93.9324	96.0677	97.3418	95.5531	94.4378	81.6832	95.1253	96.0986	97.0102	97.2373	93.9715	94.4063	95.5957	96.206	92.5019	95.0184	94.4794	96.0527	97.8948	0.880139	0.857961	0.83543	0.83543	4	chr7:102458801-102458900	ALKBH4	5976	LRWD1	-6028	MIR5090	-6841	ORAI2	2079	ALKBH4	-2663	LRWD1	-6689	7	24.4527	chr7:102458701-102458900	chr7	102458701	102458900	199	M,B	1	1	0	0	NA	ALKBH4	ALKBH4
chr7_102467300	chr7	102467201	102467300	multi_racial	multi_racial_chr7_9879	23.0556	71.5426	56.4284	50	43.1922	92.9672	11.4227	49.1424	51.3211	30.2526	53.7668	14.1447	46.9992	98.0392	96.9643	95.7143	14.5225	11.8182	47.1591	41.8651	0.854821	0.932473	0.838799	0.838799	2	chr7:102467201-102467300	MIR5090	1559	LRWD1	2220	ALKBH4	-2424	MIR5090	1474	LRWD1	1711	MIR4467	-4231	11	60.8505	chr7:102467201-102467600	chr7	102467201	102467600	399	M,B,W	1	1	1	0	LRWD1	LRWD1	MIR5090
chr7_102467400	chr7	102467301	102467400	multi_racial	multi_racial_chr7_9879	27.2727	72.0588	54.321	57.5342	47.9167	97.8022	12.5	60.3448	50.7937	23.3333	59.2593	16	55.0725	95	91.6667	92.8571	6.89655	15.1515	44.4444	44.1176	0.854821	0.932473	0.838799	0.838799	1	chr7:102467301-102467400	MIR5090	1659	LRWD1	2320	ALKBH4	-2524	MIR5090	1574	LRWD1	1811	MIR4467	-4131	11	60.8505	chr7:102467201-102467600	chr7	102467201	102467600	399	M,B,W	1	1	1	0	ALKBH4	LRWD1	MIR5090
chr7_102467500	chr7	102467401	102467500	multi_racial	multi_racial_chr7_9879	80.466	88.9479	78.7457	86.8685	90.8451	93.4453	73.5216	84.681	85.8386	73.0172	85.3749	74.5626	79.3534	87.5774	95.3479	95.0882	66.8433	80.4458	79.5204	80.8378	0.854821	0.932473	0.838799	0.838799	7	chr7:102467401-102467500	MIR5090	1759	LRWD1	2420	ALKBH4	-2624	MIR5090	1674	LRWD1	1911	MIR4467	-4031	11	60.8505	chr7:102467201-102467600	chr7	102467201	102467600	399	M,B,W	1	1	1	0	LRWD1	LRWD1	MIR5090
chr7_102467600	chr7	102467501	102467600	multi_racial	multi_racial_chr7_9879	63.3333	80.1653	71.7557	79.6875	89.4231	90.1163	58.0645	73.2877	76.3636	68.8	72.6027	65	68.1159	90.6667	89.5833	89.0909	42.6667	60.2941	72.5	65.5738	0.854821	0.932473	0.838799	0.838799	1	chr7:102467501-102467600	MIR5090	1859	LRWD1	2520	ALKBH4	-2724	MIR5090	1774	LRWD1	2011	MIR4467	-3931	11	60.8505	chr7:102467201-102467600	chr7	102467201	102467600	399	M,B,W	1	1	1	0	MIR5090	LRWD1	MIR5090
chr7_102672900	chr7	102672801	102672900	multi_racial	multi_racial_chr7_9901	1.04368	0.122549	1.03359	2.20347	0.971268	1.48414	1.93927	1.59705	1.86955	1.28161	2.48474	3.11062	24.2976	3.33562	1.82451	1.71837	19.5405	1.56435	1.43441	15.7528	0.947316	0.86182	0.875762	0.86182	3	chr7:102672801-102672900	RP11-577H5.5	-1259	POLR2J2	-1271	AC105052.2	5956	AC105052.2	-22	POLR2J2	-6770	SPDYE2B	11502	13	26.629	chr7:102672801-102673100	chr7	102672801	102673100	299	M,W	1	0	1	0	POLR2J2	RP11-514P8.10	NA
chr7_102673000	chr7	102672901	102673000	multi_racial	multi_racial_chr7_9901	3.4796	2.15472	3.09815	5.82625	2.88722	2.44226	3.59289	4.07579	6.61528	2.09475	6.11587	5.37237	30.927	4.25854	4.6916	4.71693	16.7768	6.27118	4.42773	21.9576	0.947316	0.86182	0.875762	0.86182	5	chr7:102672901-102673000	RP11-577H5.5	-1359	POLR2J2	-1371	AC105052.2	5856	AC105052.2	-122	POLR2J2	-6870	SPDYE2B	11602	13	26.629	chr7:102672801-102673100	chr7	102672801	102673100	299	M,W	1	0	1	0	POLR2J2	RP11-514P8.10	NA
chr7_102673100	chr7	102673001	102673100	multi_racial	multi_racial_chr7_9901	33.7079	38.1296	35.894	46.0627	30.717	29.5364	34.718	36.0723	38.999	32.008	39.1239	36.944	58.1251	30.6076	44.2327	46.5235	43.6478	32.2829	37.9201	47.7927	0.947316	0.86182	0.875762	0.86182	5	chr7:102673001-102673100	RP11-577H5.5	-1459	POLR2J2	-1471	AC105052.2	5756	AC105052.2	-222	POLR2J2	-6970	SPDYE2B	11702	13	26.629	chr7:102672801-102673100	chr7	102672801	102673100	299	M,W	1	0	1	0	POLR2J2	RP11-514P8.10	NA
chr7_102799100	chr7	102799001	102799100	multi_racial	multi_racial_chr7_9906	88.1117	98.5609	99.2481	99.0291	95.0772	98.8859	47.7477	98.4407	96.6757	98.1217	97.4576	97.2508	96.0189	95.2877	98.4488	96.2264	97.7612	97.541	100	99.3056	0.948336	0.931527	0.950272	0.931527	2	chr7:102799001-102799100	RNU6-1136P	-35504	FAM185A	49893	RN7SKP198	-58349	FAM185A	-9302	FBXL13	14129	RNU6-1136P	-35608	5	42.1892	chr7:102799001-102799200	chr7	102799001	102799200	199	M,B	1	1	0	0	NA	FAM185A	NA
chr7_102799200	chr7	102799101	102799200	multi_racial	multi_racial_chr7_9906	89.3664	96.8115	98.1363	99.42	97.7339	99.233	66.323	97.2894	90.3286	90.1466	97.0216	97.8882	98.5963	97.2325	96.5335	98.3126	88.5524	89.9425	89.2598	98.2602	0.948336	0.931527	0.950272	0.931527	3	chr7:102799101-102799200	RNU6-1136P	-35404	FAM185A	49993	RN7SKP198	-58249	FAM185A	-9202	FBXL13	14029	RNU6-1136P	-35508	5	42.1892	chr7:102799001-102799200	chr7	102799001	102799200	199	M,B	1	1	0	0	NA	FAM185A	NA
chr7_103105800	chr7	103105701	103105800	multi_racial	multi_racial_chr7_9928	98.2456	100	97.8417	99.2908	96.6667	98.4733	98.8636	98.6928	96.2406	98.6395	48.3333	48.4375	46.8085	47.4359	76.9231	49.2424	50	49.2424	50	49.9701	0.991094	0.981242	0.973622	0.973622	2	chr7:103105701-103105800	ARMC10	30920	FBXL13	-30957	NAPEPLD	43273	NAPEPLD	-2714	ARMC10	6036	RP11-401L13.7	56146	8	37.1519	chr7:103105701-103105900	chr7	103105701	103105900	199	M	1	0	0	0	NA	NAPEPLD	NA
chr7_103105900	chr7	103105801	103105900	multi_racial	multi_racial_chr7_9928	95.3305	96.8059	95.8238	99.3778	98.2505	98.3651	95.427	97.9562	96.0647	98.665	76.0315	81.5354	81.1805	78.3054	86.0959	80.235	80.5495	79.6089	78.3313	79.6874	0.991094	0.981242	0.973622	0.973622	6	chr7:103105801-103105900	ARMC10	31020	FBXL13	-31057	NAPEPLD	43173	NAPEPLD	-2814	ARMC10	6136	RP11-401L13.7	56046	8	37.1519	chr7:103105701-103105900	chr7	103105701	103105900	199	M	1	0	0	0	NA	NAPEPLD	NA
chr7_103108400	chr7	103108301	103108400	multi_racial	multi_racial_chr7_9931	98.5434	98.0053	99.2481	96.9027	94.9495	98.8336	98.3772	99.1917	96.289	97.9574	66.0599	63.9864	63.4238	64.6886	86.5393	65.812	64.7412	63.509	65.3595	64.6634	0.981906	0.990189	0.989247	0.981906	3	chr7:103108301-103108400	ARMC10	33520	FBXL13	-33557	NAPEPLD	40673	NAPEPLD	-5314	ARMC10	8636	RP11-401L13.7	53546	5	45.4826	chr7:103108301-103108500	chr7	103108301	103108500	199	M,W	1	0	1	0	NA	NAPEPLD	NA
chr7_103108500	chr7	103108401	103108500	multi_racial	multi_racial_chr7_9931	98.2456	99.2647	98.6486	95.9677	96.6887	100	98.3146	99.2754	98.6577	97.7612	49.9541	46.4912	44.4444	47.4026	69.6909	50	47.561	49.9592	50.0168	48.6842	0.981906	0.990189	0.989247	0.981906	2	chr7:103108401-103108500	ARMC10	33620	FBXL13	-33657	NAPEPLD	40573	NAPEPLD	-5414	ARMC10	8736	RP11-401L13.7	53446	5	45.4826	chr7:103108301-103108500	chr7	103108301	103108500	199	M,W	1	0	1	0	NA	NAPEPLD	NA
chr7_103520600	chr7	103520501	103520600	multi_racial	multi_racial_chr7_9959	96.1899	97.9289	94.6547	96.3682	94.9056	95.9088	95.6206	97.4494	96.5817	96.4254	91.4393	98.4567	96.5796	94.6165	93.5895	95.4096	93.8155	95.9058	82.0523	93.3313	0.762218	0.758516	0.851256	0.758516	4	chr7:103520501-103520600	RN7SKP86	-36061	SLC26A5	-74423	CTB-107G13.1	75394	CTB-107G13.1	6593	RN7SKP86	-36393	RELN	-48817	5	34.722	chr7:103520501-103520800	chr7	103520501	103520800	299	M,W	1	0	1	0	NA	RELN	NA
chr7_103520800	chr7	103520701	103520800	multi_racial	multi_racial_chr7_9959	91.6667	91.3386	90	95.6044	93.5135	85.2761	91.1111	89.4366	94.6667	92.9032	96.1538	82.7586	90	89.5652	98.2301	92.1053	86.9565	87.2881	40.4762	87.7778	0.762218	0.758516	0.851256	0.758516	1	chr7:103520701-103520800	RN7SKP86	-36261	SLC26A5	-74623	CTB-107G13.1	75594	CTB-107G13.1	6793	RN7SKP86	-36593	RELN	-49017	5	34.722	chr7:103520501-103520800	chr7	103520501	103520800	299	M,W	1	0	1	0	NA	RELN	NA
chr7_107241500	chr7	107241401	107241500	multi_racial	multi_racial_chr7_10277	97.0588	99.1453	100	97.1154	97	97.0803	97.8571	99.115	100	100	100	98.0769	98	100	39.1304	48.9796	98.3333	100	96.0784	98.1818	0.782395	0.897632	0.840961	0.782395	1	chr7:107241401-107241500	CTA-363E19.2	-48200	AC004492.1	-53384	HBP1	71728	COG5	-33653	HBP1	38971	CTA-363E19.2	-48942	10	34.2258	chr7:107241401-107241600	chr7	107241401	107241600	199	M,W	1	0	1	0	NA	COG5	NA
chr7_107241600	chr7	107241501	107241600	multi_racial	multi_racial_chr7_10277	98.236	98.8328	98.7263	97.8024	97.9703	97.8607	98.485	98.5425	98.4322	98.5336	98.9574	97.1222	98.1259	97.4497	91.3753	96.8285	99.0695	98.3433	98.0334	96.9677	0.782395	0.897632	0.840961	0.782395	9	chr7:107241501-107241600	CTA-363E19.2	-48300	AC004492.1	-53284	HBP1	71828	COG5	-33753	HBP1	39071	CTA-363E19.2	-49042	10	34.2258	chr7:107241401-107241600	chr7	107241401	107241600	199	M,W	1	0	1	0	NA	COG5	NA
chr7_108596800	chr7	108596701	108596800	multi_racial	multi_racial_chr7_10403	96.572	61.451	96.3002	94.164	96.6169	64.8326	93.0414	95.9486	39.4505	41.3778	95.7364	94.9457	91.685	96.816	95.7304	93.0634	94.1379	94.2098	96.7387	93.0841	0.953327	0.988469	0.966321	0.953327	3	chr7:108596701-108596800	AC005487.2	-1574	THAP5	-27050	DNAJB9	27233	AC005487.2	-17467	DNAJB9	21950	THAP5	-32231	7	46.2871	chr7:108596701-108597100	chr7	108596701	108597100	399	M,B	1	1	0	0	AC005487.2	NA	NA
chr7_108597000	chr7	108596901	108597000	multi_racial	multi_racial_chr7_10403	93.2203	66.4062	89.1304	96.0526	89.0909	63.2353	91.4286	97.3154	44.6809	43.2258	88.2353	90.6977	90.3614	92.8571	87.2093	94.6667	93.6508	92.9204	90.2174	90.2913	0.953327	0.988469	0.966321	0.953327	1	chr7:108596901-108597000	AC005487.2	-1374	THAP5	-27250	DNAJB9	27433	AC005487.2	-17267	DNAJB9	22150	THAP5	-32431	7	46.2871	chr7:108596701-108597100	chr7	108596701	108597100	399	M,B	1	1	0	0	AC005487.2	NA	NA
chr7_108597100	chr7	108597001	108597100	multi_racial	multi_racial_chr7_10403	91.4208	74.1521	92.0955	89.7162	91.3197	71.9188	88.1851	87.5094	61.0848	60.9746	88.2057	91.2479	91.6249	94.4044	91.1401	89.6375	89.4	90.1388	89.8532	88.0811	0.953327	0.988469	0.966321	0.953327	3	chr7:108597001-108597100	AC005487.2	-1274	THAP5	-27350	DNAJB9	27533	AC005487.2	-17167	DNAJB9	22250	THAP5	-32531	7	46.2871	chr7:108596701-108597100	chr7	108596701	108597100	399	M,B	1	1	0	0	AC005487.2	NA	NA
chr7_109909500	chr7	109909401	109909500	multi_racial	multi_racial_chr7_10426	97.3816	94.7188	92.9988	96.2927	95.343	97.1481	94.2202	96.6667	94.9928	94.7536	55.3692	57.9242	56.7421	57.9262	55.6684	57.8852	56.4934	56.5671	56.372	57.0539	0.981911	0.980042	0.98791	0.980042	5	chr7:109909401-109909500	AC073071.1	-312334	AC002386.1	-583185	AC003088.1	625254	AC073071.1	-387520	AC003088.1	522738	AC002386.1	-587181	8	39.7238	chr7:109909401-109909600	chr7	109909401	109909600	199	M	1	0	0	0	NA	NA	NA
chr7_109909600	chr7	109909501	109909600	multi_racial	multi_racial_chr7_10426	91.1701	86.9127	83.117	92.8324	86.4918	85.6047	87.1391	89.1789	93.6757	87.6611	54.3084	56.7599	59.1029	57.4523	55.2721	55.1494	58.046	61.425	62.3956	63.5651	0.981911	0.980042	0.98791	0.980042	3	chr7:109909501-109909600	AC073071.1	-312434	AC002386.1	-583285	AC003088.1	625154	AC073071.1	-387620	AC003088.1	522638	AC002386.1	-587281	8	39.7238	chr7:109909401-109909600	chr7	109909401	109909600	199	M	1	0	0	0	NA	NA	NA
chr7_110660900	chr7	110660801	110660900	multi_racial	multi_racial_chr7_10435	95.2332	97.655	96.5781	97.9221	95.3307	95.9773	97.0448	93.2776	77.5908	95.1712	93.8473	94.3134	98.0392	96.2557	97.8465	92.468	96.5476	96.9447	93.9445	92.0833	0.927753	0.916642	0.976441	0.916642	3	chr7:110660801-110660900	AC073326.3	64925	AC003088.1	-126146	LRRN3	-430105	IMMP2L	2150	AC073326.3	63258	AC003088.1	-228662	6	26.5734	chr7:110660801-110661000	chr7	110660801	110661000	199	M,B	1	1	0	0	NA	NA	IMMP2L
chr7_110661000	chr7	110660901	110661000	multi_racial	multi_racial_chr7_10435	98.4939	97.0464	97.1324	97.1572	96.789	97.8722	97.7338	97.416	66.1265	98.6672	98.9744	95.9434	96.8213	95.3807	99.0177	95.7059	98.5482	97.5725	96.6976	96.7269	0.927753	0.916642	0.976441	0.916642	3	chr7:110660901-110661000	AC073326.3	64825	AC003088.1	-126246	LRRN3	-430005	IMMP2L	2050	AC073326.3	63158	AC003088.1	-228762	6	26.5734	chr7:110660801-110661000	chr7	110660801	110661000	199	M,B	1	1	0	0	NA	NA	IMMP2L
chr7_111850900	chr7	111850801	111850900	multi_racial	multi_racial_chr7_10479	98.8359	74.2837	98.4219	99.6154	97.151	98.9899	96.4396	99.1228	96.1153	97.8146	92.2101	97.3902	96.2083	97.7142	96.6667	96.6029	94.3142	95.5519	99.1667	97.7136	0.958042	0.969183	0.953144	0.953144	2	chr7:111850801-111850900	DOCK4-AS1	42385	RNA5SP237	102865	DOCK4	153232	DOCK4-AS1	29127	RNA5SP237	102752	DOCK4	-122628	6	24.759	chr7:111850801-111851000	chr7	111850801	111851000	199	M,B	1	1	0	0	NA	DOCK4	NA
chr7_111851000	chr7	111850901	111851000	multi_racial	multi_racial_chr7_10479	96.7545	73.0711	98.451	96.6032	97.7768	97.8787	97.7481	97.4662	98.5044	84.1284	95.9653	96.2131	97.1683	97.7066	97.4179	98.3462	97.219	95.7273	97.3433	95.7455	0.958042	0.969183	0.953144	0.953144	4	chr7:111850901-111851000	DOCK4-AS1	42485	RNA5SP237	102765	DOCK4	153132	DOCK4-AS1	29227	RNA5SP237	102652	DOCK4	-122728	6	24.759	chr7:111850801-111851000	chr7	111850801	111851000	199	M,B	1	1	0	0	NA	DOCK4	NA
chr7_111913700	chr7	111913601	111913700	multi_racial	multi_racial_chr7_10483	98.4483	96.366	90.8703	97.3445	98.3984	88.409	97.0139	97.1945	91.1049	96.7758	96.126	97.7273	93.0571	95.8818	97.4549	74.1005	96.5816	93.6301	98.0642	99.1453	0.72329	0.736935	0.899501	0.72329	6	chr7:111913601-111913700	RNA5SP237	40065	DOCK4	90432	DOCK4-AS1	105185	RNA5SP237	39952	DOCK4-AS1	91927	DOCK4	-185428	7	62.1489	chr7:111913601-111913800	chr7	111913601	111913800	199	M,B	1	1	0	0	NA	DOCK4	NA
chr7_111913800	chr7	111913701	111913800	multi_racial	multi_racial_chr7_10483	97.5904	96.5116	98.9583	98.374	100	46.3415	96.3964	99.1736	52.6316	100	98.0769	98	95.3488	95.5556	96.0784	0	100	73.913	98.0769	97.8261	0.72329	0.736935	0.899501	0.72329	1	chr7:111913701-111913800	RNA5SP237	39965	DOCK4	90332	DOCK4-AS1	105285	RNA5SP237	39852	DOCK4-AS1	92027	DOCK4	-185528	7	62.1489	chr7:111913601-111913800	chr7	111913601	111913800	199	M,B	1	1	0	0	NA	DOCK4	NA
chr7_113533800	chr7	113533701	113533800	multi_racial	multi_racial_chr7_10565	77.5094	77.478	78.8221	77.489	63.2065	78.5892	90.5097	88.9539	71.3112	66.6523	82.7645	80.5013	81.6009	87.3208	81.0753	84.078	82.6968	83.6115	83.2397	86.6223	0.826449	0.774607	0.796027	0.774607	4	chr7:113533701-113533800	RP11-786A20.1	82729	AC073137.1	188331	PPP1R3A	385265	RP11-786A20.1	82398	AC073137.1	188220	PPP1R3A	342976	7	41.3568	chr7:113533701-113533900	chr7	113533701	113533900	199	M,B	1	1	0	0	NA	NA	NA
chr7_113533900	chr7	113533801	113533900	multi_racial	multi_racial_chr7_10565	69.748	68.3754	49.3521	69.5624	47.0833	68.4673	87.4253	86.1446	24.1351	28.569	79.9344	62.2073	84.227	55.6203	76.2929	78.6634	72.7149	78.1267	82.3127	76.9556	0.826449	0.774607	0.796027	0.774607	3	chr7:113533801-113533900	RP11-786A20.1	82829	AC073137.1	188431	PPP1R3A	385165	RP11-786A20.1	82498	AC073137.1	188320	PPP1R3A	342876	7	41.3568	chr7:113533701-113533900	chr7	113533701	113533900	199	M,B	1	1	0	0	NA	NA	NA
chr7_115482400	chr7	115482301	115482400	multi_racial	multi_racial_chr7_10633	93.4458	88.8371	95.1579	75.9948	91.3843	92.0696	91.848	91.2324	93.2765	93.4262	88.7575	91.7424	95.4955	93.9055	91.9789	93.6269	91.2587	93.2093	91.0312	92.0139	0.773589	0.760299	0.82868	0.760299	3	chr7:115482301-115482400	SNORA25	99042	RP11-458K10.1	193929	RP11-458K10.2	200218	SNORA25	98914	RP11-458K10.1	165060	RP11-458K10.2	196944	5	22.7458	chr7:115482301-115482600	chr7	115482301	115482600	299	M,B	1	1	0	0	NA	NA	NA
chr7_115482600	chr7	115482501	115482600	multi_racial	multi_racial_chr7_10633	93.9095	95.2033	97.0059	70.6773	96.0364	94.9791	95.9033	95.3029	96.8845	95.1858	93.4806	92.4731	95.1075	94.1709	93.9394	95.4026	91.1535	94.1176	90.0787	94.8594	0.773589	0.760299	0.82868	0.760299	2	chr7:115482501-115482600	SNORA25	98842	RP11-458K10.1	193729	RP11-458K10.2	200018	SNORA25	98714	RP11-458K10.1	164860	RP11-458K10.2	196744	5	22.7458	chr7:115482301-115482600	chr7	115482301	115482600	299	M,B	1	1	0	0	NA	NA	NA
chr7_121293700	chr7	121293601	121293700	multi_racial	multi_racial_chr7_10888	97.7756	96.8989	97.1257	98.3431	98.1402	97.7944	87.3826	99.4459	97.9867	98.0475	85.5209	95.4045	97.3668	97.4826	96.8535	97.4891	97.362	95.4227	97.1253	94.3314	0.891091	0.78738	0.814281	0.78738	4	chr7:121293601-121293700	WNT16	-31666	RNU6-517P	-98643	FAM3C	102634	CPED1	-3744	WNT16	-45758	FAM3C	55150	5	24.8475	chr7:121293601-121293800	chr7	121293601	121293800	199	M,B	1	1	0	0	NA	CPED1	NA
chr7_121293800	chr7	121293701	121293800	multi_racial	multi_racial_chr7_10888	91.1111	93.7985	90.7285	96.9512	93.4211	93.1818	58.4507	95.5975	96.7105	90.4459	72.5	94.9367	91.8033	96.1039	91.7808	98.0392	93.0556	96.1538	95.082	93.75	0.891091	0.78738	0.814281	0.78738	1	chr7:121293701-121293800	WNT16	-31566	RNU6-517P	-98743	FAM3C	102534	CPED1	-3644	WNT16	-45658	FAM3C	55050	5	24.8475	chr7:121293601-121293800	chr7	121293601	121293800	199	M,B	1	1	0	0	NA	CPED1	NA
chr7_123611000	chr7	123610901	123611000	multi_racial	multi_racial_chr7_10988	89.0866	82.8853	75.676	96.1588	94.5605	95.8089	95.2306	96.084	85.3789	92.1304	89.8747	95.2783	91.642	87.0934	76.5333	92.6939	93.7766	98.8034	93.5134	93.0012	0.940629	0.903608	0.950269	0.903608	4	chr7:123610901-123611000	ASB15	1943	RP11-390E23.3	13582	LMOD2	-44806	RP11-390E23.3	3160	ASB15	-26032	LMOD2	-52588	6	47.6351	chr7:123610901-123611100	chr7	123610901	123611100	199	M,B,W	1	1	1	0	NA	RP11-390E23.3	NA
chr7_123611100	chr7	123611001	123611100	multi_racial	multi_racial_chr7_10988	81.2821	29.7725	25	95.15	93.9129	95.7555	97.3892	97	65.1852	78.6332	87.9394	97.1405	78.003	83.75	26	98.0769	89.5722	97.1429	94.3254	79.775	0.940629	0.903608	0.950269	0.903608	2	chr7:123611001-123611100	ASB15	2043	RP11-390E23.3	13482	LMOD2	-44706	RP11-390E23.3	3060	ASB15	-25932	LMOD2	-52488	6	47.6351	chr7:123610901-123611100	chr7	123610901	123611100	199	M,B,W	1	1	1	0	NA	ASB15	NA
chr7_124984500	chr7	124984401	124984500	multi_racial	multi_racial_chr7_11047	52.0769	96.0213	96.9223	63.3929	80.1211	96.3632	67.0565	80.5371	78.6486	79.913	48.2143	81.3391	89.7917	42.6245	76.3895	93.4248	79.1265	86.5171	85.9807	85.5134	0.943119	0.912315	0.938194	0.912315	4	chr7:124984401-124984500	POT1	-54517	POT1-AS1	54580	RP11-3B12.5	169111	POT1-AS1	-160066	POT1	-162114	RP11-3B12.5	166825	7	66.1945	chr7:124984401-124984700	chr7	124984401	124984700	299	M,B,W	1	1	1	0	NA	RP11-3B12.1	NA
chr7_124984600	chr7	124984501	124984600	multi_racial	multi_racial_chr7_11047	50.2317	96.3768	94.956	48.0952	88.1356	97.973	48.8124	70.754	78.2051	77.8599	50	71.1538	90.4762	48	72.2701	90.8791	85.5556	80.5419	78.3217	83.8969	0.943119	0.912315	0.938194	0.912315	2	chr7:124984501-124984600	POT1	-54617	POT1-AS1	54680	RP11-3B12.5	169011	POT1-AS1	-159966	POT1	-162214	RP11-3B12.5	166725	7	66.1945	chr7:124984401-124984700	chr7	124984401	124984700	299	M,B,W	1	1	1	0	NA	RP11-3B12.1	NA
chr7_124984700	chr7	124984601	124984700	multi_racial	multi_racial_chr7_11047	0	93.6709	96.7391	2	59.7015	94.8718	0	45.614	50	67.0886	0	58.8235	85.7143	0	60.7143	100	68.5714	64.8649	51.8519	63.6364	0.943119	0.912315	0.938194	0.912315	1	chr7:124984601-124984700	POT1	-54717	POT1-AS1	54780	RP11-3B12.5	168911	POT1-AS1	-159866	POT1	-162314	RP11-3B12.5	166625	7	66.1945	chr7:124984401-124984700	chr7	124984401	124984700	299	M,B,W	1	1	1	0	NA	RP11-3B12.1	NA
chr7_124985300	chr7	124985201	124985300	multi_racial	multi_racial_chr7_11048	62.7359	96.7459	95.2388	66.8671	87.3999	98.4998	67.6974	87.2962	90.8972	90.2507	64.2352	93.3333	85.0098	73.1248	85.1743	96.5309	85.9398	89.765	86.0172	81.1591	0.878489	0.837408	0.896647	0.837408	3	chr7:124985201-124985300	POT1	-55317	POT1-AS1	55380	RP11-3B12.5	168311	POT1-AS1	-159266	POT1	-162914	RP11-3B12.5	166025	9	27.8369	chr7:124985201-124985400	chr7	124985201	124985400	199	M,B	1	1	0	0	NA	RP11-3B12.1	NA
chr7_124985400	chr7	124985301	124985400	multi_racial	multi_racial_chr7_11048	80.3165	95.7462	97.5724	71.7297	89.074	95.4206	70.5492	88.9653	88.459	89.0648	79.2698	91.1586	89.2197	73.4804	89.2484	94.3141	91.8877	89.5537	88.8466	86.7455	0.878489	0.837408	0.896647	0.837408	6	chr7:124985301-124985400	POT1	-55417	POT1-AS1	55480	RP11-3B12.5	168211	POT1-AS1	-159166	POT1	-163014	RP11-3B12.5	165925	9	27.8369	chr7:124985201-124985400	chr7	124985201	124985400	199	M,B	1	1	0	0	NA	RP11-3B12.1	NA
chr7_127801800	chr7	127801701	127801800	multi_racial	multi_racial_chr7_11154	96.1384	96.151	76.1146	97.7665	97.2789	98.6787	75.3456	77.9385	98.9432	98.9582	65.2638	64.957	65.1684	66.6667	65.7198	66.6667	63.4648	66.657	45.2242	64.9118	0.989621	0.984207	0.992793	0.984207	3	chr7:127801701-127801800	SND1	149621	AC073934.6	-149788	PAX4	-185872	AC073934.6	-157116	PAX4	-189985	SND1-IT1	-198277	7	39.1736	chr7:127801701-127801900	chr7	127801701	127801900	199	M	1	0	0	0	NA	SND1	NA
chr7_127801900	chr7	127801801	127801900	multi_racial	multi_racial_chr7_11154	96.1297	96.3941	96.1998	96.89	97.0444	97.6648	96.1822	96.32	98.4859	97.1188	72.466	74.5183	71.3448	73.4561	71.517	72.2402	70.6354	74.1793	73.8576	71.0825	0.989621	0.984207	0.992793	0.984207	4	chr7:127801801-127801900	SND1	149721	AC073934.6	-149888	PAX4	-185972	AC073934.6	-157216	PAX4	-190085	SND1-IT1	-198177	7	39.1736	chr7:127801701-127801900	chr7	127801701	127801900	199	M	1	0	0	0	NA	SND1	NA
chr7_129056000	chr7	129055901	129056000	multi_racial	multi_racial_chr7_11391	84.0999	84.0461	92.5473	87.4787	46.1439	66.6939	77.7082	77.1903	79.0188	84.3645	64.618	79.6404	89.1589	81.1188	76.5734	76.961	65.1107	64.9912	86.1549	68.1808	0.783489	0.799298	0.802533	0.783489	3	chr7:129055901-129056000	TNPO3	-827	RN7SL306P	85267	TSPAN33	-88891	RN7SL306P	84971	TNPO3	-98778	RP11-309L24.10	-103474	25	33.8043	chr7:129055901-129056600	chr7	129055901	129056600	699	M,B	1	1	0	0	TNPO3	RP11-128A6.1	RP11-128A6.1
chr7_129056100	chr7	129056001	129056100	multi_racial	multi_racial_chr7_11391	74.7223	74.0976	86.9636	85.4188	48.4972	59.1909	71.7573	69.8473	73.2218	78.1914	57.4655	71.1784	76.8583	71.885	63.996	72.6118	56.2513	65.6594	75.2173	66.3613	0.783489	0.799298	0.802533	0.783489	7	chr7:129056001-129056100	TNPO3	-927	RN7SL306P	85367	TSPAN33	-88791	RN7SL306P	85071	TNPO3	-98878	RP11-309L24.10	-103574	25	33.8043	chr7:129055901-129056600	chr7	129055901	129056600	699	M,B	1	1	0	0	RP11-128A6.1	RP11-128A6.1	RP11-128A6.1
chr7_129056200	chr7	129056101	129056200	multi_racial	multi_racial_chr7_11391	87.5374	87.8655	94.6042	93.9517	60.3378	76.3248	85.3834	81.7856	84.6351	88.4671	81.5701	86.8103	88.9735	86.2553	75.0529	70.5194	73.1686	75.3255	78.6019	70.776	0.783489	0.799298	0.802533	0.783489	7	chr7:129056101-129056200	TNPO3	-1027	RN7SL306P	85467	TSPAN33	-88691	RN7SL306P	85171	TNPO3	-98978	RP11-309L24.10	-103674	25	33.8043	chr7:129055901-129056600	chr7	129055901	129056600	699	M,B	1	1	0	0	TNPO3	RP11-128A6.1	RP11-128A6.1
chr7_129056300	chr7	129056201	129056300	multi_racial	multi_racial_chr7_11391	79.7701	81.7253	87.1125	84.3263	56.9563	59.6026	74.8603	72.9452	77.4988	83.3522	74.2221	75.2633	75.2492	69.4333	60	63.6676	60.5577	65.2775	73.0351	66.6112	0.783489	0.799298	0.802533	0.783489	2	chr7:129056201-129056300	TNPO3	-1127	RN7SL306P	85567	TSPAN33	-88591	RN7SL306P	85271	TNPO3	-99078	RP11-309L24.10	-103774	25	33.8043	chr7:129055901-129056600	chr7	129055901	129056600	699	M,B	1	1	0	0	TNPO3	RP11-128A6.1	RP11-128A6.1
chr7_129056400	chr7	129056301	129056400	multi_racial	multi_racial_chr7_11391	85.9233	85.3571	92.106	88.1761	55.0621	73.1377	80.7697	87.4381	78.1841	86.474	83.2302	78.4092	81.4713	82.6122	73.4421	78.5527	69.3837	76.0835	77.7378	71.1175	0.783489	0.799298	0.802533	0.783489	3	chr7:129056301-129056400	TNPO3	-1227	RN7SL306P	85667	TSPAN33	-88491	RN7SL306P	85371	TNPO3	-99178	RP11-309L24.10	-103874	25	33.8043	chr7:129055901-129056600	chr7	129055901	129056600	699	M,B	1	1	0	0	TNPO3	RP11-128A6.1	RP11-128A6.1
chr7_129056500	chr7	129056401	129056500	multi_racial	multi_racial_chr7_11391	95.8333	94.7368	98.9071	98.2456	71.134	93.4132	92.8934	95.8549	93.038	95.6757	89.2857	86.4407	94.5055	92.3077	88.7324	98.2143	78.8462	89.1304	95.5556	87.0968	0.783489	0.799298	0.802533	0.783489	1	chr7:129056401-129056500	TNPO3	-1327	RN7SL306P	85767	TSPAN33	-88391	RN7SL306P	85471	TNPO3	-99278	RP11-309L24.10	-103974	25	33.8043	chr7:129055901-129056600	chr7	129055901	129056600	699	M,B	1	1	0	0	TNPO3	RP11-128A6.1	RP11-128A6.1
chr7_129056600	chr7	129056501	129056600	multi_racial	multi_racial_chr7_11391	84.5784	90.8835	90.942	92.2637	68.4211	81.1066	85.8251	92.0527	87.6854	88.406	81.9955	78.3388	86.7429	84.7273	89.1917	83.3333	80.798	83.9744	93.5374	83.7301	0.783489	0.799298	0.802533	0.783489	2	chr7:129056501-129056600	TNPO3	-1427	RN7SL306P	85867	TSPAN33	-88291	RN7SL306P	85571	TNPO3	-99378	RP11-309L24.10	-104074	25	33.8043	chr7:129055901-129056600	chr7	129055901	129056600	699	M,B	1	1	0	0	RP11-128A6.1	RP11-128A6.1	RP11-128A6.1
chr7_134107200	chr7	134107101	134107200	multi_racial	multi_racial_chr7_11921	78.5264	80.626	98.5874	66.6152	97.5933	83.9585	81.9268	98.4619	98.7654	65.5685	96.2121	95.9596	98.9899	96.4982	95.4742	96.1905	94.9705	95.0322	96.9384	97.8831	0.961559	0.970293	0.982995	0.961559	3	chr7:134107101-134107200	LRGUK	-20098	AC008154.4	-177299	SLC35B4	209697	EXOC4	41441	LRGUK	-157391	AC008154.4	-178855	8	38.3444	chr7:134107101-134107400	chr7	134107101	134107400	299	M,B	1	1	0	0	NA	NA	NA
chr7_134107300	chr7	134107201	134107300	multi_racial	multi_racial_chr7_11921	76.6667	75.4992	100	52.8571	97.973	73.7069	75.3044	96.0979	99.0196	50.026	93.3333	100	100	91.7204	95.9393	98.5575	96.988	96.9444	97.0356	96.7742	0.961559	0.970293	0.982995	0.961559	2	chr7:134107201-134107300	LRGUK	-19998	AC008154.4	-177199	SLC35B4	209597	EXOC4	41541	LRGUK	-157291	AC008154.4	-178755	8	38.3444	chr7:134107101-134107400	chr7	134107101	134107400	299	M,B	1	1	0	0	NA	NA	NA
chr7_134107400	chr7	134107301	134107400	multi_racial	multi_racial_chr7_11921	83.0308	81.3008	98	67.4732	97.3488	80.1768	81.9041	96.634	98.1085	66.8118	94.9982	96.4206	98.4496	96.8304	92.6891	97.0829	97.8765	96.3733	94.8486	98.2456	0.961559	0.970293	0.982995	0.961559	3	chr7:134107301-134107400	LRGUK	-19898	AC008154.4	-177099	SLC35B4	209497	EXOC4	41641	LRGUK	-157191	AC008154.4	-178655	8	38.3444	chr7:134107101-134107400	chr7	134107101	134107400	299	M,B	1	1	0	0	NA	NA	NA
chr7_135171300	chr7	135171201	135171300	multi_racial	multi_racial_chr7_12030	85.977	76.8992	80.4762	69.8633	72.6734	77.2321	69.9025	63.2725	94.9353	65.6221	75.2216	71.7182	68.2361	78.8699	74.8179	85.119	76.2133	70.7516	76.9906	74.0672	0.93474	0.778611	0.782527	0.778611	2	chr7:135171201-135171300	C7orf49	-505	RP11-134L10.1	2898	TMEM140	23229	RP11-134L10.1	1753	C7orf49	-4833	TMEM140	5085	25	43.7196	chr7:135171201-135172300	chr7	135171201	135172300	1099	M	1	0	0	0	RP11-134L10.1	NA	RP11-134L10.1
chr7_135171400	chr7	135171301	135171400	multi_racial	multi_racial_chr7_12030	71.2766	78.2178	67.1053	60.5634	74.3421	65.2632	59.9034	45.9677	86.1702	55.3719	66.6667	63.1579	52.1739	81.1111	75.3247	79.7101	81.9149	77.2727	78	59.1549	0.93474	0.778611	0.782527	0.778611	1	chr7:135171301-135171400	C7orf49	-605	RP11-134L10.1	2998	TMEM140	23329	RP11-134L10.1	1853	C7orf49	-4933	TMEM140	5185	25	43.7196	chr7:135171201-135172300	chr7	135171201	135172300	1099	M	1	0	0	0	RP11-134L10.1	NA	RP11-134L10.1
chr7_135171600	chr7	135171501	135171600	multi_racial	multi_racial_chr7_12030	56.0048	58.5899	53.907	40.1411	75.0233	55.6958	50.2361	50.159	80.2606	39.7922	55.7353	44.1401	36.0507	73.3114	67.1476	73.9823	73.122	55.0662	48.5767	43.2437	0.93474	0.778611	0.782527	0.778611	3	chr7:135171501-135171600	C7orf49	-805	RP11-134L10.1	3198	TMEM140	23529	RP11-134L10.1	2053	C7orf49	-5133	TMEM140	5385	25	43.7196	chr7:135171201-135172300	chr7	135171201	135172300	1099	M,W,ESS	1	0	1	1	C7orf49	NA	RP11-134L10.1
chr7_135171700	chr7	135171601	135171700	multi_racial	multi_racial_chr7_12030	63.3631	67.2543	61.0845	41.644	81.1565	62.3509	53.9369	55.7336	82.447	47.0987	58.7121	49.5748	39.8609	82.4816	74.5813	79.7246	76.1931	65.8682	50.7781	46.6655	0.93474	0.778611	0.782527	0.778611	3	chr7:135171601-135171700	C7orf49	-905	RP11-134L10.1	3298	TMEM140	23629	RP11-134L10.1	2153	C7orf49	-5233	TMEM140	5485	25	43.7196	chr7:135171201-135172300	chr7	135171201	135172300	1099	M,W,ESS	1	0	1	1	C7orf49	NA	RP11-134L10.1
chr7_135171800	chr7	135171701	135171800	multi_racial	multi_racial_chr7_12030	34.0801	43.5704	30.1065	15.1915	73.5043	42.3638	26.0731	22.1801	75.3512	19.6697	25.0281	32.309	11.7594	73.7691	43.6319	75.2268	66.3311	41.8858	24.2229	21.7673	0.93474	0.778611	0.782527	0.778611	3	chr7:135171701-135171800	C7orf49	-1005	RP11-134L10.1	3398	TMEM140	23729	RP11-134L10.1	2253	C7orf49	-5333	TMEM140	5585	25	43.7196	chr7:135171201-135172300	chr7	135171201	135172300	1099	M,W,ESS	1	0	1	1	C7orf49	NA	RP11-134L10.1
chr7_135171900	chr7	135171801	135171900	multi_racial	multi_racial_chr7_12030	37.2794	45.3942	38.06	14.5975	78.133	46.436	32.4062	29.3397	83.8186	20.2666	33.9911	28.1697	15.2649	83.9694	39.3845	77.7526	76.398	34.2699	41.263	19.5959	0.93474	0.778611	0.782527	0.778611	6	chr7:135171801-135171900	C7orf49	-1105	RP11-134L10.1	3498	TMEM140	23829	RP11-134L10.1	2353	C7orf49	-5433	TMEM140	5685	25	43.7196	chr7:135171201-135172300	chr7	135171201	135172300	1099	M,W,ESS	1	0	1	1	C7orf49	NA	RP11-134L10.1
chr7_135172000	chr7	135171901	135172000	multi_racial	multi_racial_chr7_12030	38.0106	44.0313	39.03	13.0793	65.0542	43.1709	37.9982	32.7237	71.9221	14.5802	40.5344	14.4326	9.13005	77.1842	44.7826	70	68.3673	34.4749	40.5132	14.4179	0.93474	0.778611	0.782527	0.778611	2	chr7:135171901-135172000	C7orf49	-1205	RP11-134L10.1	3598	TMEM140	23929	RP11-134L10.1	2453	C7orf49	-5533	TMEM140	5785	25	43.7196	chr7:135171201-135172300	chr7	135171201	135172300	1099	M,W,ESS	1	0	1	1	C7orf49	NA	RP11-134L10.1
chr7_135172100	chr7	135172001	135172100	multi_racial	multi_racial_chr7_12030	59.6491	62.069	47.479	34.8361	78.2427	65.0406	57.6667	52.2936	79.8246	40	53.3981	38.9381	32.3077	82.3529	64.6258	80.3419	74.3363	69.6078	61.4458	39.3617	0.93474	0.778611	0.782527	0.778611	1	chr7:135172001-135172100	C7orf49	-1305	RP11-134L10.1	3698	TMEM140	24029	RP11-134L10.1	2553	C7orf49	-5633	TMEM140	5885	25	43.7196	chr7:135171201-135172300	chr7	135171201	135172300	1099	M,W,ESS	1	0	1	1	C7orf49	NA	RP11-134L10.1
chr7_135172200	chr7	135172101	135172200	multi_racial	multi_racial_chr7_12030	87.3056	88.3113	82.9961	76.7596	96.7057	87.8855	88.2899	76.8861	95.8832	71.0565	83.6855	73.048	73.4838	95.8998	90.2029	94.9967	95.2791	92.452	80.8367	84.5777	0.93474	0.778611	0.782527	0.778611	3	chr7:135172101-135172200	C7orf49	-1405	RP11-134L10.1	3798	TMEM140	24129	RP11-134L10.1	2653	C7orf49	-5733	TMEM140	5985	25	43.7196	chr7:135171201-135172300	chr7	135171201	135172300	1099	M,W,ESS	1	0	1	1	C7orf49	NA	RP11-134L10.1
chr7_135172300	chr7	135172201	135172300	multi_racial	multi_racial_chr7_12030	88.0829	82.9787	79.0816	70.6806	91.9786	89.0625	91.2548	77.3148	94.6429	70.5584	88.172	77.7778	69.7917	98.1651	85.2459	98	91.5888	90.2174	76.5625	81.4433	0.93474	0.778611	0.782527	0.778611	1	chr7:135172201-135172300	C7orf49	-1505	RP11-134L10.1	3898	TMEM140	24229	RP11-134L10.1	2753	C7orf49	-5833	TMEM140	6085	25	43.7196	chr7:135171201-135172300	chr7	135171201	135172300	1099	M,W,ESS	1	0	1	1	C7orf49	NA	RP11-134L10.1
chr7_135977800	chr7	135977701	135977800	multi_racial	multi_racial_chr7_12125	52.8571	45.614	49.5146	52.1127	53.4884	40.2439	38.5417	50	46.5909	58.8889	1.72414	63.6364	16.0714	58.6207	57.3333	55.3191	50.6329	51.7241	27.1186	59.0164	0.820285	0.84461	0.899296	0.820285	1	chr7:135977701-135977800	MTPN	-447	RNU6-223P	17098	AC024084.1	-47960	RNU6-223P	16991	AC015987.1	44919	MTPN	-48342	8	52.1467	chr7:135977701-135978300	chr7	135977701	135978300	599	M,W	1	0	1	0	MTPN	NA	NA
chr7_135977900	chr7	135977801	135977900	multi_racial	multi_racial_chr7_12125	47.0489	44.7253	47.6587	39.3421	37.4342	37.2156	35.4396	42.6871	42.1024	48.3688	1.55048	50.137	19.4121	55.5197	48.7724	45.3636	40.0889	52.175	30.9856	57.3632	0.820285	0.84461	0.899296	0.820285	2	chr7:135977801-135977900	MTPN	-547	RNU6-223P	17198	AC024084.1	-47860	RNU6-223P	17091	AC015987.1	45019	MTPN	-48442	8	52.1467	chr7:135977701-135978300	chr7	135977701	135978300	599	M,W	1	0	1	0	MTPN	NA	NA
chr7_135978000	chr7	135977901	135978000	multi_racial	multi_racial_chr7_12125	80.6635	76.6043	80.0022	68.5725	70.2954	75.9679	72.4581	78.499	78.4211	81.4775	7.3136	80.2906	44.0117	80.8989	79.6635	83.6099	76.493	74.9533	48.9855	74.8678	0.820285	0.84461	0.899296	0.820285	2	chr7:135977901-135978000	MTPN	-647	RNU6-223P	17298	AC024084.1	-47760	RNU6-223P	17191	AC015987.1	45119	MTPN	-48542	8	52.1467	chr7:135977701-135978300	chr7	135977701	135978300	599	M,W	1	0	1	0	MTPN	NA	NA
chr7_135978100	chr7	135978001	135978100	multi_racial	multi_racial_chr7_12125	95.8824	95.8084	95.6522	95.814	95.7529	98.4293	97.1119	97.9866	98.3516	98.3146	8.69565	95.6044	46.5909	93.8776	94.2529	98.7805	95.2	91.6667	59.7015	95.8333	0.820285	0.84461	0.899296	0.820285	1	chr7:135978001-135978100	MTPN	-747	RNU6-223P	17398	AC024084.1	-47660	RNU6-223P	17291	AC015987.1	45219	MTPN	-48642	8	52.1467	chr7:135977701-135978300	chr7	135977701	135978300	599	M,W	1	0	1	0	MTPN	NA	NA
chr7_135978200	chr7	135978101	135978200	multi_racial	multi_racial_chr7_12125	100	98.8372	96.1749	100	97.0213	99.5	98.7552	98.0583	99.4681	99.4083	90.9091	98.0392	93.5897	97.8022	96.8085	94.0299	94.1748	99.0196	93.0556	95.9184	0.820285	0.84461	0.899296	0.820285	1	chr7:135978101-135978200	MTPN	-847	RNU6-223P	17498	AC024084.1	-47560	RNU6-223P	17391	AC015987.1	45319	MTPN	-48742	8	52.1467	chr7:135977701-135978300	chr7	135977701	135978300	599	M,W	1	0	1	0	MTPN	NA	NA
chr7_135978300	chr7	135978201	135978300	multi_racial	multi_racial_chr7_12125	95	96.2366	98.9474	97.6415	98.2222	98.9637	95.5102	99.5074	97.9381	96.5909	61.1765	93.75	82.4324	97.5309	94.9495	95	96.7033	93.4066	80.4878	97.0874	0.820285	0.84461	0.899296	0.820285	1	chr7:135978201-135978300	MTPN	-947	RNU6-223P	17598	AC024084.1	-47460	RNU6-223P	17491	AC015987.1	45419	MTPN	-48842	8	52.1467	chr7:135977701-135978300	chr7	135977701	135978300	599	M,W	1	0	1	0	MTPN	NA	NA
chr7_137297800	chr7	137297701	137297800	multi_racial	multi_racial_chr7_12162	89.8036	90.7571	90.6376	89.4531	92.4968	92.8105	85.0747	88.6674	91.7661	93.2424	82.6822	87.4844	84.6648	88.5279	82.2	81.4694	84.4551	88.9575	84.818	84.4295	0.760757	0.782021	0.905721	0.760757	3	chr7:137297701-137297800	SNORD81	10114	AC078842.4	-20791	PTN	45974	SNORD81	10038	AC078842.4	-29153	AC078842.3	47129	6	24.8427	chr7:137297701-137298000	chr7	137297701	137298000	299	M	1	0	0	0	NA	PTN	NA
chr7_137298000	chr7	137297901	137298000	multi_racial	multi_racial_chr7_12162	64.312	77.4425	69.0473	67.3405	69.9862	71.3937	70.3638	60.1142	76.3626	74.9738	45.9446	44.0025	39.3002	46.9136	44.721	44.9427	40.2027	40.1772	44.2142	34.1012	0.760757	0.782021	0.905721	0.760757	3	chr7:137297901-137298000	SNORD81	10314	AC078842.4	-20591	PTN	45774	SNORD81	10238	AC078842.4	-28953	AC078842.3	46929	6	24.8427	chr7:137297701-137298000	chr7	137297701	137298000	299	M	1	0	0	0	NA	PTN	NA
chr7_137878600	chr7	137878501	137878600	multi_racial	multi_racial_chr7_12206	57.1429	52.8302	78.9916	55.8824	62.931	66.0131	62.8743	57.4468	73.7705	52.4194	68.6869	60.4651	59.1398	60.396	48.1013	70	81.4815	73.4043	74.0741	65.6716	0.813359	0.710856	0.855322	0.710856	1	chr7:137878501-137878600	DGKI	-31508	CREB3L2	55290	AC022173.2	-74747	CREB3L2	240	AC022173.2	-79366	AC024082.1	189941	7	38.7022	chr7:137878501-137878900	chr7	137878501	137878900	399	M,W	1	0	1	0	NA	CREB3L2	NA
chr7_137878700	chr7	137878601	137878700	multi_racial	multi_racial_chr7_12206	27.3886	24.9784	64.5209	22.5383	30.5128	46.9388	37.1337	23.5495	53.4619	23.6403	52.9489	48.9296	42.3867	38.5529	35.7278	32.6301	73.6221	65.1435	68.1934	50.5777	0.813359	0.710856	0.855322	0.710856	3	chr7:137878601-137878700	DGKI	-31608	CREB3L2	55190	AC022173.2	-74647	CREB3L2	140	AC022173.2	-79266	AC024082.1	189841	7	38.7022	chr7:137878501-137878900	chr7	137878501	137878900	399	M,W	1	0	1	0	NA	CREB3L2	NA
chr7_137878800	chr7	137878701	137878800	multi_racial	multi_racial_chr7_12206	34.0365	33.1405	65.2362	25.6266	37.4792	51.537	37.0246	27.2153	56.4321	28.0258	53.6585	49.8653	44.9162	49.4505	39.4515	37.9531	70.6716	70.0833	69.6849	50.7875	0.813359	0.710856	0.855322	0.710856	2	chr7:137878701-137878800	DGKI	-31708	CREB3L2	55090	AC022173.2	-74547	CREB3L2	40	AC022173.2	-79166	AC024082.1	189741	7	38.7022	chr7:137878501-137878900	chr7	137878501	137878900	399	M,W	1	0	1	0	NA	CREB3L2	NA
chr7_137878900	chr7	137878801	137878900	multi_racial	multi_racial_chr7_12206	57.2917	57.1429	77.3585	47.4747	59.375	69.5652	45.7364	55.7252	71.9512	60.3604	59.2105	55.0725	56.338	54.2169	49.3333	54.1667	80.5556	82.1918	83.0769	62.1053	0.813359	0.710856	0.855322	0.710856	1	chr7:137878801-137878900	DGKI	-31808	CREB3L2	54990	AC022173.2	-74447	CREB3L2	-60	AC022173.2	-79066	AC024082.1	189641	7	38.7022	chr7:137878501-137878900	chr7	137878501	137878900	399	M,W	1	0	1	0	NA	CREB3L2	NA
chr7_139500400	chr7	139500301	139500400	multi_racial	multi_racial_chr7_12359	26.4034	37.9618	28.8686	41.4011	35.4342	31.6167	40.3853	31.7139	36.6126	42.7968	23.3234	29.1174	44.3873	37.9428	43.3261	36.6767	27.5744	42.7756	38.6652	36.4771	0.847444	0.737322	0.805152	0.737322	6	chr7:139500301-139500400	KLRG2	-16688	CLEC2L	-23455	RNU6-911P	51661	CLEC2L	-44584	KLRG2	-47063	RNU6-911P	51557	25	25.6107	chr7:139500301-139500700	chr7	139500301	139500700	399	M	1	0	0	0	RP4-701O16.5	NA	NA
chr7_139500500	chr7	139500401	139500500	multi_racial	multi_racial_chr7_12359	39.1789	54.5597	37.7889	55.5307	54.9452	38.9041	53.7388	46.0819	57.9839	55.0973	37.6022	44.859	64.9945	51.7682	61.9194	68.1645	40.1226	61.7898	49.044	58.5476	0.847444	0.737322	0.805152	0.737322	6	chr7:139500401-139500500	KLRG2	-16788	CLEC2L	-23355	RNU6-911P	51761	CLEC2L	-44484	KLRG2	-47163	RNU6-911P	51657	25	25.6107	chr7:139500301-139500700	chr7	139500301	139500700	399	M	1	0	0	0	RP4-701O16.5	NA	NA
chr7_139500600	chr7	139500501	139500600	multi_racial	multi_racial_chr7_12359	63.0206	86.5959	61.0762	85.5038	80.8715	68.8954	84.1343	75.6886	76.5734	85.9804	56.5695	65.5417	84.1234	80.4703	84.8639	81.689	66.9789	85.6814	81.0322	68.3299	0.847444	0.737322	0.805152	0.737322	6	chr7:139500501-139500600	KLRG2	-16888	CLEC2L	-23255	RNU6-911P	51861	CLEC2L	-44384	KLRG2	-47263	RNU6-911P	51757	25	25.6107	chr7:139500301-139500700	chr7	139500301	139500700	399	M	1	0	0	0	RP4-701O16.5	NA	NA
chr7_139500700	chr7	139500601	139500700	multi_racial	multi_racial_chr7_12359	72.7434	81.9364	69.6822	85.9233	82.6675	72.6341	84.3446	78.521	82.0613	81.4493	60.4645	72.5562	86.8973	85.7335	87.0001	84.1221	81.4911	84.3148	81.1287	73.9391	0.847444	0.737322	0.805152	0.737322	7	chr7:139500601-139500700	KLRG2	-16988	CLEC2L	-23155	RNU6-911P	51961	CLEC2L	-44284	KLRG2	-47363	RNU6-911P	51857	25	25.6107	chr7:139500301-139500700	chr7	139500301	139500700	399	M	1	0	0	0	RP4-701O16.5	NA	NA
chr7_140492600	chr7	140492501	140492600	multi_racial	multi_racial_chr7_12522	86.5079	84.4037	86.8966	91.5094	81.0811	79.6116	83.0357	91.2698	87.5	81.7568	33.3333	62.7845	27.1318	55.0541	32.2629	33.3333	29.4674	31.2466	28.2578	31.3725	0.991627	0.981749	0.979237	0.979237	3	chr7:140492501-140492600	MKRN1	-13031	RAB19	85022	AC006452.1	-87686	DENND2A	25819	MKRN1	-36409	RAB19	66350	7	47.2168	chr7:140492501-140492700	chr7	140492501	140492700	199	M,W	1	0	1	0	NA	NA	NA
chr7_140492700	chr7	140492601	140492700	multi_racial	multi_racial_chr7_12522	96.3759	97.7743	95.2068	92.9933	97	96.789	97.549	92.169	94.848	93.901	61.4245	81.5307	62.9374	69.8542	62.1212	65.8333	62.6877	65.6658	62.7907	65.7407	0.991627	0.981749	0.979237	0.979237	4	chr7:140492601-140492700	MKRN1	-13131	RAB19	85122	AC006452.1	-87586	DENND2A	25719	MKRN1	-36509	RAB19	66450	7	47.2168	chr7:140492501-140492700	chr7	140492501	140492700	199	M,W	1	0	1	0	NA	NA	NA
chr7_141737400	chr7	141737301	141737400	multi_racial	multi_racial_chr7_12644	99.5192	91.9255	98.324	97.0297	89.1626	95.3191	97.6923	98.4694	95.977	84.2105	95.6044	98.5075	90.3226	98.913	93.2584	98.6301	94.2857	95.0617	95.3125	96.2025	0.762633	0.789396	0.857206	0.762633	1	chr7:141737301-141737400	WEE2-AS1	830	SSBP1	-920	RNU1-82P	9417	WEE2	6129	RNU1-82P	9252	SSBP1	-12954	8	32.248	chr7:141737301-141737700	chr7	141737301	141737700	399	M,B	1	1	0	0	SSBP1	RP5-894A10.5	NA
chr7_141737500	chr7	141737401	141737500	multi_racial	multi_racial_chr7_12644	75.898	51.1483	62.574	62.7336	37.478	63.3298	61.7182	70.0257	66.472	41.4807	72.3118	73.7666	57.6147	63.7897	67.057	73.4412	66.9535	68.1358	69.6109	57.2656	0.762633	0.789396	0.857206	0.762633	3	chr7:141737401-141737500	WEE2-AS1	730	SSBP1	-820	RNU1-82P	9517	WEE2	6229	RNU1-82P	9352	SSBP1	-12854	8	32.248	chr7:141737301-141737700	chr7	141737301	141737700	399	M,B	1	1	0	0	RP5-894A10.5	RP5-894A10.5	NA
chr7_141737600	chr7	141737501	141737600	multi_racial	multi_racial_chr7_12644	90.1371	62.7664	77.0939	79.4665	52.7982	84.4545	75.5702	86.0593	80.7805	49.2195	83.7904	77.8702	67.2373	76.1654	77.0787	88.0401	74.1442	80.0403	82.9408	70.7118	0.762633	0.789396	0.857206	0.762633	3	chr7:141737501-141737600	WEE2-AS1	630	SSBP1	-720	RNU1-82P	9617	WEE2	6329	RNU1-82P	9452	SSBP1	-12754	8	32.248	chr7:141737301-141737700	chr7	141737301	141737700	399	M,B	1	1	0	0	RP5-894A10.5	RP5-894A10.5	NA
chr7_141737700	chr7	141737601	141737700	multi_racial	multi_racial_chr7_12644	73.5294	45.4023	66.1157	74.0113	40.5263	70.9091	57.2165	73.2026	67.0968	39.2857	76.0417	78.1609	56.4516	67.9487	55.9524	83.0769	66.3366	69.2308	64.8649	54.955	0.762633	0.789396	0.857206	0.762633	1	chr7:141737601-141737700	WEE2-AS1	530	SSBP1	-620	RNU1-82P	9717	WEE2	6429	RNU1-82P	9552	SSBP1	-12654	8	32.248	chr7:141737301-141737700	chr7	141737301	141737700	399	M,B	1	1	0	0	RP5-894A10.5	RP5-894A10.5	NA
chr7_142603900	chr7	142603801	142603900	multi_racial	multi_racial_chr7_12699	48.2759	40.9524	35.3383	36.8852	46.3636	38.9381	38.8889	41.4141	36.9863	46.729	73.3333	30.6667	42.5926	31.5068	48.6486	38.8889	24.4681	43.1193	38.0952	33.3333	0.794915	0.883003	0.896299	0.794915	1	chr7:142603801-142603900	TRBV17	2273	TRBV16	5885	TRBV15	10973	TRBV17	1540	TRBV16	5431	TRBV15	10427	9	40.8201	chr7:142603801-142604400	chr7	142603801	142604400	599	M,W	1	0	1	0	TRBV17	NA	TRBV17
chr7_142604100	chr7	142604001	142604100	multi_racial	multi_racial_chr7_12699	0	1.41844	1.23457	0	0	1.50376	0	0	4.25532	0.847458	39.4366	0	4.54545	1.19048	0	1.38889	1.31579	2.40964	0	2.63158	0.794915	0.883003	0.896299	0.794915	1	chr7:142604001-142604100	TRBV17	2473	TRBV16	6085	TRBV15	11173	TRBV17	1740	TRBV16	5631	TRBV15	10627	9	40.8201	chr7:142603801-142604400	chr7	142603801	142604400	599	M,W	1	0	1	0	TRBV17	NA	TRBV17
chr7_142604200	chr7	142604101	142604200	multi_racial	multi_racial_chr7_12699	4.27719	3.76532	3.31715	2.05498	3.22214	2.57841	1.89135	2.71895	8.64168	2.90376	48.2782	5.04668	5.42609	6.68992	1.66831	1.27253	3.74437	5.40246	4.7372	5.67613	0.794915	0.883003	0.896299	0.794915	4	chr7:142604101-142604200	TRBV17	2573	TRBV16	6185	TRBV15	11273	TRBV17	1840	TRBV16	5731	TRBV15	10727	9	40.8201	chr7:142603801-142604400	chr7	142603801	142604400	599	M,W	1	0	1	0	TRBV17	NA	TRBV17
chr7_142604300	chr7	142604201	142604300	multi_racial	multi_racial_chr7_12699	31.9372	19.2982	17.801	17.9487	11.4407	15.4286	8.59375	16.8675	17.5141	15.7895	55.8442	14.2857	20	23.5294	15.1899	18.0723	8.33333	7.62712	21.5686	21.6216	0.794915	0.883003	0.896299	0.794915	1	chr7:142604201-142604300	TRBV17	2673	TRBV16	6285	TRBV15	11373	TRBV17	1940	TRBV16	5831	TRBV15	10827	9	40.8201	chr7:142603801-142604400	chr7	142603801	142604400	599	M,W	1	0	1	0	TRBV17	NA	TRBV17
chr7_142604400	chr7	142604301	142604400	multi_racial	multi_racial_chr7_12699	47.2231	35.7763	40.9302	40.955	34.677	39.1249	32.964	34.5745	41.3194	40.2497	61.7391	39.3277	43.6425	43.922	41.3492	33.9865	36.6694	33.3333	42.23	41.3109	0.794915	0.883003	0.896299	0.794915	2	chr7:142604301-142604400	TRBV17	2773	TRBV16	6385	TRBV18	-11315	TRBV17	2040	TRBV16	5931	TRBV15	10927	9	40.8201	chr7:142603801-142604400	chr7	142603801	142604400	599	M,W	1	0	1	0	TRBV17	NA	TRBV17
chr7_144200900	chr7	144200801	144200900	multi_racial	multi_racial_chr7_12826	72.7329	98.8889	99.0385	98.2143	100	100	96.1538	96.6063	98.4848	98.6111	70.7071	67.781	39.1667	100	81.6667	22.0714	72.1591	58.3333	68.1818	97.9167	0.855089	0.894376	0.898896	0.855089	2	chr7:144200801-144200900	ARHGEF35	-5245	RP4-545C24.1	5382	CTAGE4	17435	RP4-545C24.1	-13323	ARHGEF35	-14818	CTAGE4	14847	7	46.5619	chr7:144200801-144201000	chr7	144200801	144201000	199	M,W	1	0	1	0	NA	RP4-545C24.1	NA
chr7_144201000	chr7	144200901	144201000	multi_racial	multi_racial_chr7_12826	89.2264	98.2078	99.4793	97.9444	97.5963	96.2249	97.0103	94.8146	98.2826	97.3147	92.9075	91.6881	86.5507	96.1694	93.6365	83.3225	91.674	90.0551	89.5366	93.3453	0.855089	0.894376	0.898896	0.855089	5	chr7:144200901-144201000	ARHGEF35	-5345	RP4-545C24.1	5482	CTAGE4	17535	RP4-545C24.1	-13223	ARHGEF35	-14918	CTAGE4	14947	7	46.5619	chr7:144200801-144201000	chr7	144200801	144201000	199	M,W	1	0	1	0	NA	RP4-545C24.1	NA
chr7_144667800	chr7	144667701	144667800	multi_racial	multi_racial_chr7_12845	96.244	95.9382	98.373	91.5067	94.7391	96.3395	96.0272	96.1168	98.231	95.2517	78.5406	94.6952	98.1481	95.4881	97.2315	94.8499	58.8123	96.1219	94.4162	98.0178	0.924594	0.880096	0.930981	0.880096	3	chr7:144667701-144667800	TPK1	56359	RN7SKP174	182284	RNU6ATAC40P	216120	RN7SKP174	181954	TPK1	-215851	RNU6ATAC40P	215983	5	39.8571	chr7:144667701-144667900	chr7	144667701	144667900	199	M,W	1	0	1	0	NA	TPK1	NA
chr7_144667900	chr7	144667801	144667900	multi_racial	multi_racial_chr7_12845	86.6279	86.3636	83.6634	79.1139	81.8182	78.8732	81.4286	84.878	79.375	87.4317	67.5532	79.3362	80.8824	83.1866	80.0188	82.326	44.3454	77.777	81.8824	77.7094	0.924594	0.880096	0.930981	0.880096	2	chr7:144667801-144667900	TPK1	56259	RN7SKP174	182184	RNU6ATAC40P	216220	RN7SKP174	181854	TPK1	-215951	RNU6ATAC40P	216083	5	39.8571	chr7:144667701-144667900	chr7	144667701	144667900	199	M,W	1	0	1	0	NA	TPK1	NA
chr7_145444800	chr7	145444701	145444800	multi_racial	multi_racial_chr7_12869	83.9884	86.9644	86.7675	86.3758	74.3018	87.3935	87.8031	72.0073	87.9335	86.5507	88.2536	85.6351	85.8111	84.2491	86.1072	87.038	86.3932	85.103	83.8654	87.3926	0.87741	0.803934	0.850146	0.803934	5	chr7:145444701-145444800	AC006007.1	236569	RN7SKP174	-594716	RP11-13M3.1	-605261	AC006007.1	231081	RN7SKP174	-595046	RP11-13M3.1	-605566	8	25.4324	chr7:145444701-145444900	chr7	145444701	145444900	199	M,B	1	1	0	0	NA	NA	NA
chr7_145444900	chr7	145444801	145444900	multi_racial	multi_racial_chr7_12869	94.7815	95.568	93.2755	94.3586	79.4331	94.5694	93.0284	61.6049	94.945	94.3335	96.2235	93.8822	92.2115	91.0931	93.4446	94.056	92.972	94.3516	93.434	93.1129	0.87741	0.803934	0.850146	0.803934	3	chr7:145444801-145444900	AC006007.1	236469	RN7SKP174	-594816	RP11-13M3.1	-605161	AC006007.1	230981	RN7SKP174	-595146	RP11-13M3.1	-605466	8	25.4324	chr7:145444701-145444900	chr7	145444701	145444900	199	M,B	1	1	0	0	NA	NA	NA
chr7_148295600	chr7	148295501	148295600	multi_racial	multi_racial_chr7_12970	97.776	97.0579	98.5099	94.8837	83.2143	96.5405	96.8015	83.2102	98.3119	77.7339	95.9655	91.7471	94.1797	95.5339	93.5182	94.9099	96.0643	96.8005	91.5712	94.0411	0.8584	0.927719	0.896753	0.8584	8	chr7:148295501-148295600	CNTNAP2	-43860	U3	-94044	RN7SL72P	-142708	U3	-94259	CNTNAP2	-120340	RN7SL72P	-142977	14	27.4867	chr7:148295501-148295700	chr7	148295501	148295700	199	M,B	1	1	0	0	NA	CNTNAP2	NA
chr7_148295700	chr7	148295601	148295700	multi_racial	multi_racial_chr7_12970	97.46	91.5456	98.1636	89.3625	64.1312	93.271	89.264	65.569	97.4658	63.9663	96.2181	94.8801	89.0326	92.3181	90.6381	90.3834	93.958	93.9803	89.3804	95.3104	0.8584	0.927719	0.896753	0.8584	6	chr7:148295601-148295700	CNTNAP2	-43760	U3	-93944	RN7SL72P	-142608	U3	-94159	CNTNAP2	-120240	RN7SL72P	-142877	14	27.4867	chr7:148295501-148295700	chr7	148295501	148295700	199	M,B	1	1	0	0	NA	CNTNAP2	NA
chr7_149005900	chr7	149005801	149005900	multi_racial	multi_racial_chr7_13032	12.1032	5.08013	12.0952	4.6875	9.05844	5.03956	4.78184	7.85024	9.82143	8.8376	15.7509	10.1449	7.59898	8.21429	8.82228	11.505	4.08636	44.2144	16.3082	10.6942	0.858103	0.817413	0.722101	0.722101	2	chr7:149005801-149005900	GHET1	18374	RNY1	-18652	RNY3	22146	PDIA4	-2839	GHET1	16468	RNY1	-18765	10	42.8646	chr7:149005801-149006100	chr7	149005801	149006100	299	M,W	1	0	1	0	NA	PDIA4	PDIA4
chr7_149006000	chr7	149005901	149006000	multi_racial	multi_racial_chr7_13032	10.6958	9.73221	7.78717	14.3928	11.605	7.4767	9.60427	5.629	15.4237	9.73114	7.94418	12.2312	9.70421	11.7941	11.3223	13.1319	6.37304	47.2234	11.8422	11.2113	0.858103	0.817413	0.722101	0.722101	5	chr7:149005901-149006000	GHET1	18474	RNY1	-18752	RNY3	22246	PDIA4	-2939	GHET1	16568	RNY1	-18865	10	42.8646	chr7:149005801-149006100	chr7	149005801	149006100	299	M,W	1	0	1	0	NA	PDIA4	PDIA4
chr7_149006100	chr7	149006001	149006100	multi_racial	multi_racial_chr7_13032	32.2308	28.3615	25.721	26.3566	29.4856	17.5274	26.1481	25.8333	37.2113	26.4493	25.3964	28.1558	26.9309	28.7395	27.8416	29.4853	16.3184	63.9339	27.1922	31.8487	0.858103	0.817413	0.722101	0.722101	3	chr7:149006001-149006100	GHET1	18574	RNY1	-18852	RNY3	22346	PDIA4	-3039	GHET1	16668	RNY1	-18965	10	42.8646	chr7:149005801-149006100	chr7	149005801	149006100	299	M,W	1	0	1	0	NA	PDIA4	PDIA4
chr7_149191000	chr7	149190901	149191000	multi_racial	multi_racial_chr7_13061	70.3125	76.8212	78.5714	82.0513	90.625	76.6129	91.0448	85.4015	86.6142	90.2778	68	76.4706	70	75.4098	70.8861	82.4561	75	84.3373	73.2394	81.0127	0.834526	0.873268	0.80521	0.80521	1	chr7:149190901-149191000	ZNF282	-4484	ZNF398	42598	ZNF212	-48650	ZNF398	8198	ZNF282	-33663	ZNF212	-64609	36	45.7042	chr7:149190901-149191600	chr7	149190901	149191600	699	M,B	1	1	0	0	RP4-800G7.1	NA	RP4-800G7.1
chr7_149191100	chr7	149191001	149191100	multi_racial	multi_racial_chr7_13061	72.931	67.3227	68.7955	90.708	91.5513	63.5909	89.8822	92.0413	97.256	94.0532	54.4551	63.728	42.9189	65.2225	59.2941	72.1938	55.1839	67.1875	69.1028	63.323	0.834526	0.873268	0.80521	0.80521	2	chr7:149191001-149191100	ZNF282	-4384	ZNF398	42698	ZNF212	-48550	ZNF398	8298	ZNF282	-33563	ZNF212	-64509	36	45.7042	chr7:149190901-149191600	chr7	149190901	149191600	699	M,B	1	1	0	0	RP4-800G7.1	RP4-800G7.1	RP4-800G7.1
chr7_149191200	chr7	149191101	149191200	multi_racial	multi_racial_chr7_13061	64.7341	59.8526	59.7995	90.0307	87.3771	53.5415	90.9495	89.1537	93.2654	88.15	52.327	61.6747	27.9814	56.0984	56.178	58.8338	56.5976	52.1015	51.6348	59.3571	0.834526	0.873268	0.80521	0.80521	3	chr7:149191101-149191200	ZNF282	-4284	ZNF398	42798	ZNF212	-48450	ZNF398	8398	ZNF282	-33463	ZNF212	-64409	36	45.7042	chr7:149190901-149191600	chr7	149190901	149191600	699	M,B	1	1	0	0	RP4-800G7.1	RP4-800G7.1	RP4-800G7.1
chr7_149191300	chr7	149191201	149191300	multi_racial	multi_racial_chr7_13061	62.1947	58.4352	59.7962	92.363	93.8737	57.0926	97.0112	94.9603	93.3046	93.4374	48.093	63.9101	32.854	61.3263	59.5296	46.0303	74.8447	50.8532	42.4272	56.0422	0.834526	0.873268	0.80521	0.80521	10	chr7:149191201-149191300	ZNF282	-4184	ZNF398	42898	ZNF212	-48350	ZNF398	8498	ZNF282	-33363	ZNF212	-64309	36	45.7042	chr7:149190901-149191600	chr7	149190901	149191600	699	M,B	1	1	0	0	RP4-800G7.1	RP4-800G7.1	RP4-800G7.1
chr7_149191400	chr7	149191301	149191400	multi_racial	multi_racial_chr7_13061	71.7994	59.5724	55.376	84.4289	82.1482	59.3574	83.5149	86.8673	82.2214	81.6358	66.5007	62.0668	24.2268	67.4632	59.7728	67.1741	66.9534	49.6726	58.9609	76.1346	0.834526	0.873268	0.80521	0.80521	6	chr7:149191301-149191400	ZNF282	-4084	ZNF398	42998	ZNF212	-48250	ZNF398	8598	ZNF282	-33263	ZNF212	-64209	36	45.7042	chr7:149190901-149191600	chr7	149190901	149191600	699	M,B	1	1	0	0	RP4-800G7.1	NA	RP4-800G7.1
chr7_149191500	chr7	149191401	149191500	multi_racial	multi_racial_chr7_13061	77.7319	72.0382	72.8522	94.2358	89.5426	63.9271	92.396	94.6709	94.0272	93.1374	71.9479	67.7249	39.1393	68.9405	73.7228	70.9518	66.5322	66.1548	63.3183	82.8139	0.834526	0.873268	0.80521	0.80521	6	chr7:149191401-149191500	ZNF282	-3984	ZNF398	43098	ZNF212	-48150	ZNF398	8698	ZNF282	-33163	ZNF212	-64109	36	45.7042	chr7:149190901-149191600	chr7	149190901	149191600	699	M,B	1	1	0	0	RP4-800G7.1	NA	RP4-800G7.1
chr7_149191600	chr7	149191501	149191600	multi_racial	multi_racial_chr7_13061	90.6588	89.9751	92.39	96.8022	95.1946	87.8185	94.92	96.1224	97.1424	95.9152	89.3421	88.9143	86.7816	90.3435	84.99	86.1731	88.1721	84.351	88.4369	92.2507	0.834526	0.873268	0.80521	0.80521	8	chr7:149191501-149191600	ZNF282	-3884	ZNF398	43198	ZNF212	-48050	ZNF398	8798	ZNF282	-33063	ZNF212	-64009	36	45.7042	chr7:149190901-149191600	chr7	149190901	149191600	699	M,B	1	1	0	0	RP4-800G7.1	NA	RP4-800G7.1
chr7_149753800	chr7	149753701	149753800	multi_racial	multi_racial_chr7_13135	35.6522	16.2393	16.3121	20.155	24.4604	19.4118	19.5767	40.6015	51.1278	38.7597	21.3592	32.9412	24.1758	16.8421	25.2747	22.6667	32.8947	23.8095	24.5902	16.9231	0.749141	0.851341	0.787951	0.749141	1	chr7:149753701-149753800	ZNF467	19419	SSPO	-22241	KRBA1	34162	ZNF467	10381	KRBA1	19225	SSPO	-80165	5	38.6084	chr7:149753701-149754000	chr7	149753701	149754000	299	M,B	1	1	0	0	NA	NA	NA
chr7_149753900	chr7	149753801	149753900	multi_racial	multi_racial_chr7_13135	50.0496	32.9033	32.812	29.9206	28.2855	33.6926	31.8599	49.4757	61.8388	52.9986	37.4766	35.535	33.4639	32.3061	31.1719	44.4444	43.9627	33.0172	33.4148	37.5479	0.749141	0.851341	0.787951	0.749141	3	chr7:149753801-149753900	ZNF467	19319	SSPO	-22141	KRBA1	34262	ZNF467	10281	KRBA1	19325	SSPO	-80065	5	38.6084	chr7:149753701-149754000	chr7	149753701	149754000	299	M,B	1	1	0	0	NA	NA	NA
chr7_149754000	chr7	149753901	149754000	multi_racial	multi_racial_chr7_13135	75.5102	46.3415	52.5862	51.3514	26.2136	64.6617	52	78.4173	81.8182	67.3469	73.75	53.4091	57.6471	55.2632	43.75	60.4396	60	51.25	48.4848	48.1481	0.749141	0.851341	0.787951	0.749141	1	chr7:149753901-149754000	ZNF467	19219	SSPO	-22041	KRBA1	34362	ZNF467	10181	KRBA1	19425	SSPO	-79965	5	38.6084	chr7:149753701-149754000	chr7	149753701	149754000	299	M,B	1	1	0	0	NA	NA	NA
chr7_149787400	chr7	149787301	149787400	multi_racial	multi_racial_chr7_13152	53.3898	30.1724	42.1687	34.2857	38.1356	55.6757	43.75	39.8551	52.518	48.6111	47.6636	45.9184	61.0619	32.5	34.1667	41.9048	37.3626	42.8571	48.4848	45.3488	0.823632	0.94448	0.890804	0.823632	1	chr7:149787301-149787400	SSPO	11359	ZNF467	-13921	ZNF862	-50966	ZNF467	-23038	SSPO	-46565	KRBA1	52825	39	38.537	chr7:149787301-149788200	chr7	149787301	149788200	899	M,B,W	1	1	1	0	NA	SSPO	NA
chr7_149787500	chr7	149787401	149787500	multi_racial	multi_racial_chr7_13152	68.6572	49.2763	54.6579	45.2172	55.7968	62.2461	55.2457	62.7633	54.8259	61.156	60.601	56.2274	76.4957	44.3098	55.5458	57.6903	52.2482	53.5562	67.2353	60.2559	0.823632	0.94448	0.890804	0.823632	6	chr7:149787401-149787500	SSPO	11459	ZNF467	-14021	ZNF862	-50866	ZNF467	-23138	SSPO	-46465	KRBA1	52925	39	38.537	chr7:149787301-149788200	chr7	149787301	149788200	899	M,B,W	1	1	1	0	NA	SSPO	NA
chr7_149787600	chr7	149787501	149787600	multi_racial	multi_racial_chr7_13152	53.9007	19.5126	26.1365	23.0434	29.3307	43.2052	32.8134	42.1668	34.9825	41.7932	45.0132	30.3857	64.2681	22.2047	28.7339	36.6905	33.2431	33.3284	42.9156	50.4337	0.823632	0.94448	0.890804	0.823632	3	chr7:149787501-149787600	SSPO	11559	ZNF467	-14121	ZNF862	-50766	ZNF467	-23238	SSPO	-46365	KRBA1	53025	39	38.537	chr7:149787301-149788200	chr7	149787301	149788200	899	M,B,W	1	1	1	0	NA	SSPO	NA
chr7_149787700	chr7	149787601	149787700	multi_racial	multi_racial_chr7_13152	38.6558	9.55578	12.7843	10.0608	14.3926	37.903	18.63	35.749	19.5758	21.0998	38.1879	13.71	61.8378	12.1407	12.4719	20.2763	20.1109	10.6926	39.0272	41.5033	0.823632	0.94448	0.890804	0.823632	5	chr7:149787601-149787700	SSPO	11659	ZNF467	-14221	ZNF862	-50666	ZNF467	-23338	SSPO	-46265	KRBA1	53125	39	38.537	chr7:149787301-149788200	chr7	149787301	149788200	899	M,B,W	1	1	1	0	NA	SSPO	NA
chr7_149787800	chr7	149787701	149787800	multi_racial	multi_racial_chr7_13152	42.9549	8.63006	15.2773	8.63803	16.2294	45.9953	21.9892	43.826	19.8066	20.2466	42.4562	17.1446	68.2286	17.0914	22.7827	23.1914	22.8162	22.2345	50	47.987	0.823632	0.94448	0.890804	0.823632	7	chr7:149787701-149787800	SSPO	11759	ZNF467	-14321	ZNF862	-50566	ZNF467	-23438	SSPO	-46165	KRBA1	53225	39	38.537	chr7:149787301-149788200	chr7	149787301	149788200	899	M,B,W	1	1	1	0	NA	SSPO	NA
chr7_149787900	chr7	149787801	149787900	multi_racial	multi_racial_chr7_13152	46.5104	22.9232	28.3899	21.1547	34.3601	59.1725	36.2532	50.2621	32.4163	30.3594	55.6712	28.4628	74.8101	24.9666	41.1905	32.9145	36.0828	39.1845	55.526	55.4107	0.823632	0.94448	0.890804	0.823632	4	chr7:149787801-149787900	SSPO	11859	ZNF467	-14421	ZNF862	-50466	ZNF467	-23538	SSPO	-46065	KRBA1	53325	39	38.537	chr7:149787301-149788200	chr7	149787301	149788200	899	M,B,W	1	1	1	0	NA	SSPO	NA
chr7_149788000	chr7	149787901	149788000	multi_racial	multi_racial_chr7_13152	58.6697	35.1489	48.6388	35.4087	59.0023	67.7808	58.8991	63.713	49.0144	58.4898	70.6208	42.9999	74.0422	45.943	52.7103	48.0248	58.1838	52.0271	68.6143	68.7521	0.823632	0.94448	0.890804	0.823632	5	chr7:149787901-149788000	SSPO	11959	ZNF467	-14521	ZNF862	-50366	ZNF467	-23638	SSPO	-45965	KRBA1	53425	39	38.537	chr7:149787301-149788200	chr7	149787301	149788200	899	M,B,W	1	1	1	0	NA	SSPO	NA
chr7_149788100	chr7	149788001	149788100	multi_racial	multi_racial_chr7_13152	64.6023	44.8789	46.4201	43.2025	55.6557	59.8314	57.6758	63.5953	53.3723	54.3246	67.7922	47.5494	73.4523	44.7284	55.7822	56.0566	55.0145	50.7323	62.2553	62.5295	0.823632	0.94448	0.890804	0.823632	3	chr7:149788001-149788100	SSPO	12059	ZNF467	-14621	ZNF862	-50266	ZNF467	-23738	SSPO	-45865	KRBA1	53525	39	38.537	chr7:149787301-149788200	chr7	149787301	149788200	899	M,B,W	1	1	1	0	NA	SSPO	NA
chr7_149788200	chr7	149788101	149788200	multi_racial	multi_racial_chr7_13152	77.7572	72.2793	69.899	64.7945	70.1979	69.535	74.3798	82.4594	71.7918	71.8622	75.9682	65.3681	78.4418	68.659	70.1337	72.4585	73.3454	64.7968	81.1584	73.247	0.823632	0.94448	0.890804	0.823632	5	chr7:149788101-149788200	SSPO	12159	ZNF467	-14721	ZNF862	-50166	ZNF467	-23838	SSPO	-45765	KRBA1	53625	39	38.537	chr7:149787301-149788200	chr7	149787301	149788200	899	M,B,W	1	1	1	0	NA	SSPO	NA
chr7_149795700	chr7	149795601	149795700	multi_racial	multi_racial_chr7_13156	95.0822	82.9656	94.5484	77.1682	77.1424	92.1659	79.7916	94.879	96.7749	80.2531	94.261	94.6613	96.1902	94.96	95.3069	94.4271	95.4918	94.8605	95.218	94.1026	0.918907	0.902648	0.968946	0.902648	3	chr7:149795601-149795700	SSPO	19659	ZNF467	-22221	ZNF862	-42666	ZNF467	-31338	SSPO	-38265	RP4-751H13.5	-56470	5	22.9199	chr7:149795601-149795800	chr7	149795601	149795800	199	M,B	1	1	0	0	NA	SSPO	NA
chr7_149795800	chr7	149795701	149795800	multi_racial	multi_racial_chr7_13156	90.8374	69.6828	96.3725	68.282	72.1545	95.0851	72.1131	94.6272	94.375	69.979	92.0348	95.6522	92.4363	95.7191	90.273	96.8629	94.8862	90.2339	94.6044	90.801	0.918907	0.902648	0.968946	0.902648	2	chr7:149795701-149795800	SSPO	19759	ZNF467	-22321	ZNF862	-42566	ZNF467	-31438	SSPO	-38165	RP4-751H13.5	-56370	5	22.9199	chr7:149795601-149795800	chr7	149795601	149795800	199	M,B	1	1	0	0	NA	SSPO	NA
chr7_149973000	chr7	149972901	149973000	multi_racial	multi_racial_chr7_13202	93.7386	93.8224	93.1933	94.3683	94.6109	91.8079	91.3692	95.1249	69.5649	93.5233	91.6113	88.4454	92.3101	89.209	89.9321	93.8787	92.4542	90.4413	91.9118	93.3935	0.847381	0.790742	0.865856	0.790742	2	chr7:149972901-149973000	RP11-728K20.2	-27751	RP11-545G3.1	-67520	RP11-728K20.3	82262	RP11-728K20.2	-32124	RP11-545G3.1	-72092	RP11-728K20.3	81584	6	20.9248	chr7:149972901-149973100	chr7	149972901	149973100	199	M,B	1	1	0	0	NA	NA	NA
chr7_149973100	chr7	149973001	149973100	multi_racial	multi_racial_chr7_13202	97.6618	95.5713	96.903	96.8566	97.7589	97.5351	94.8215	96.6188	80.9552	97.2004	92.8128	92.4575	95.4225	85.8782	91.0423	96.8722	92.2753	95.9589	94.9302	92.9599	0.847381	0.790742	0.865856	0.790742	4	chr7:149973001-149973100	RP11-728K20.2	-27651	RP11-545G3.1	-67420	RP11-728K20.3	82362	RP11-728K20.2	-32024	RP11-545G3.1	-71992	RP11-728K20.3	81684	6	20.9248	chr7:149972901-149973100	chr7	149972901	149973100	199	M,B	1	1	0	0	NA	NA	NA
chr7_150172000	chr7	150171901	150172000	multi_racial	multi_racial_chr7_13238	38.9394	94.2129	27.7778	95.473	92.6445	93.7749	95.0039	74.4052	85.953	30.2326	95.004	95.8743	98.2759	95.4535	92.4925	94.7344	97.2252	95.7393	96.0806	76.3393	0.942487	0.949154	0.982115	0.942487	2	chr7:150171901-150172000	ACTR3C	77060	AC092666.1	-92007	RP11-545G3.1	109912	ACTR3C	71918	AC092666.1	-92096	RP11-545G3.1	95345	7	56.0373	chr7:150171901-150172100	chr7	150171901	150172100	199	M,B	1	1	0	0	NA	NA	NA
chr7_150172100	chr7	150172001	150172100	multi_racial	multi_racial_chr7_13238	59.9982	95.4945	53.2133	85.1382	92.0025	84.3393	95.7934	67.0709	82.9914	55.0694	96.0439	94.3441	94.7898	95.2629	95.1357	94.7688	95.3695	94.3763	94.8813	84.203	0.942487	0.949154	0.982115	0.942487	5	chr7:150172001-150172100	ACTR3C	76960	AC092666.1	-92107	RP11-545G3.1	110012	ACTR3C	71818	AC092666.1	-92196	RP11-545G3.1	95445	7	56.0373	chr7:150171901-150172100	chr7	150171901	150172100	199	M,B	1	1	0	0	NA	NA	NA
chr7_151212600	chr7	151212501	151212600	multi_racial	multi_racial_chr7_13501	87.99	96.5989	85.971	94.9066	95.6712	84.5216	94.3978	97.3367	97.6837	86.2158	83.5421	84.7518	65.7192	64.191	81.397	97.8019	65.9007	85.148	64.2276	63.5823	0.973161	0.940845	0.963852	0.940845	3	chr7:151212501-151212600	IQCA1L	-7104	ABCF2	14566	CHPF2	-19888	ABCF2	-111	IQCA1L	-21728	MIR671	-25938	5	23.0636	chr7:151212501-151212700	chr7	151212501	151212700	199	M,W	1	0	1	0	RP4-548D19.4	RP4-548D19.5	ABCF2
chr7_151212700	chr7	151212601	151212700	multi_racial	multi_racial_chr7_13501	88.1629	89.1353	89.0437	88.2045	88.2301	89.6386	87.8633	86.4213	89.4022	89.8628	86.6667	85.7143	83.871	76.7677	84.5238	84.7826	80.2469	86.7647	81.5385	79.2683	0.973161	0.940845	0.963852	0.940845	2	chr7:151212601-151212700	IQCA1L	-7204	ABCF2	14466	CHPF2	-19788	ABCF2	-211	IQCA1L	-21828	MIR671	-25838	5	23.0636	chr7:151212501-151212700	chr7	151212501	151212700	199	M,W	1	0	1	0	RP4-548D19.4	ABCF2	ABCF2
chr7_153213700	chr7	153213601	153213700	multi_racial	multi_racial_chr7_13896	81.1866	82.6959	86.7431	77.4944	74.1822	84.7817	79.6579	85.2863	84.377	83.8656	56.3883	59.2066	55.1887	56.9607	59.3458	57.2615	59.2881	54.293	61.2637	56.2776	0.925357	0.889678	0.982924	0.889678	4	chr7:153213601-153213700	AF104455.1	156964	LINC01287	198534	ACTR3B	453913	AF104455.1	156881	LINC01287	186219	ACTR3B	358322	6	41.839	chr7:153213601-153213800	chr7	153213601	153213800	199	M	1	0	0	0	NA	NA	NA
chr7_153213800	chr7	153213701	153213800	multi_racial	multi_racial_chr7_13896	92.4812	90.9722	94.3005	92.6829	93.7853	97.2222	90.9524	90.1734	93.985	94.1606	48.6407	46.4583	43.1373	44.9129	44.2029	46.7532	44.2029	45.8056	47.307	47.5806	0.925357	0.889678	0.982924	0.889678	2	chr7:153213701-153213800	AF104455.1	157064	LINC01287	198434	ACTR3B	454013	AF104455.1	156981	LINC01287	186119	ACTR3B	358422	6	41.839	chr7:153213601-153213800	chr7	153213601	153213800	199	M	1	0	0	0	NA	NA	NA
chr7_154057400	chr7	154057301	154057400	multi_racial	multi_racial_chr7_13973	89.711	92.9839	95.0758	97.6254	95.1465	86.4792	96.1928	95.55	97.7778	94.0029	97.561	92.3656	76.6411	76.7868	93.6394	90.2872	96.2626	91.647	89.2073	92.4014	0.845965	0.823868	0.837273	0.823868	4	chr7:154057301-154057400	AC006019.3	2161	DPP6	4721	RP5-1048B16.1	-18796	AC006019.3	-1816	RP5-1048B16.1	-31114	AC006019.4	34800	8	20.9475	chr7:154057301-154057500	chr7	154057301	154057500	199	M	1	0	0	0	AC006019.3	AC006019.3	AC006019.3
chr7_154057500	chr7	154057401	154057500	multi_racial	multi_racial_chr7_13973	95.4982	94.5687	97.9733	95.8659	96.7013	96.9898	94.7581	96.4073	98.5095	97.675	94.9929	93.0986	77.751	79.3643	94.3473	95.4514	95.4086	92.6713	96.7941	97.4359	0.845965	0.823868	0.837273	0.823868	4	chr7:154057401-154057500	AC006019.3	2061	DPP6	4821	RP5-1048B16.1	-18896	AC006019.3	-1916	RP5-1048B16.1	-31214	AC006019.4	34700	8	20.9475	chr7:154057301-154057500	chr7	154057301	154057500	199	M	1	0	0	0	AC006019.3	AC006019.3	AC006019.3
chr7_154248300	chr7	154248201	154248300	multi_racial	multi_racial_chr7_13988	97.0588	97.6923	97.9866	96.4029	97.2222	93.4426	97.561	96.0784	95.2	96.7213	100	96.25	50	91.7808	89.1089	93.5897	93.1818	50	92.3077	45.8333	0.896981	0.871316	0.937047	0.871316	1	chr7:154248201-154248300	DPP6	-56809	AC006019.4	-152257	AC006019.3	-188739	AC006019.4	-156100	AC006019.3	-192716	RP5-1048B16.1	-222014	5	36.1223	chr7:154248201-154248600	chr7	154248201	154248600	399	M,W	1	0	1	0	NA	DPP6	NA
chr7_154248400	chr7	154248301	154248400	multi_racial	multi_racial_chr7_13988	88.5795	88.6814	80.0653	84.938	81.6355	81.9906	81.1564	88.3122	87.7066	82.6414	84.2202	77.9679	59.8361	85.4719	77.3684	74.0683	76.8695	56.3424	68.8765	60.9023	0.896981	0.871316	0.937047	0.871316	2	chr7:154248301-154248400	DPP6	-56709	AC006019.4	-152357	AC006019.3	-188839	AC006019.4	-156200	AC006019.3	-192816	RP5-1048B16.1	-222114	5	36.1223	chr7:154248201-154248600	chr7	154248201	154248600	399	M,W	1	0	1	0	NA	DPP6	NA
chr7_154248600	chr7	154248501	154248600	multi_racial	multi_racial_chr7_13988	96.5373	94.9185	96.0784	95.5003	94.8212	95.9627	95.3125	96.6032	92.6176	98.8778	89.9399	89.726	66.9392	93.8497	96.4566	93.8194	93.3422	71.5815	93.1119	67.0732	0.896981	0.871316	0.937047	0.871316	2	chr7:154248501-154248600	DPP6	-56509	AC006019.4	-152557	AC006019.3	-189039	AC006019.4	-156400	AC006019.3	-193016	RP5-1048B16.1	-222314	5	36.1223	chr7:154248201-154248600	chr7	154248201	154248600	399	M,W	1	0	1	0	NA	DPP6	NA
chr7_154660300	chr7	154660201	154660300	multi_racial	multi_racial_chr7_14022	91.9582	56.8372	82.9001	96.7694	98.0874	62.9036	62.0618	81.8401	82.1512	53.8176	55.018	64.8856	51.3434	71.068	52.2278	60.1061	64.7962	80.696	73.4688	55.9834	0.955197	0.928265	0.932098	0.928265	5	chr7:154660201-154660300	RP11-476H24.1	205183	PAXIP1-AS2	-268216	RP11-5C23.1	-290925	DPP6	71669	RP11-476H24.1	178087	PAXIP1	283386	11	30.0212	chr7:154660201-154660400	chr7	154660201	154660400	199	M,B	1	1	0	0	NA	DPP6	NA
chr7_154660400	chr7	154660301	154660400	multi_racial	multi_racial_chr7_14022	97.8098	84.5954	94.1221	97.9908	97.2737	92.267	92.1898	93.8262	93.6128	86.6608	84.2881	88.2492	83.9754	91.7756	86.5971	87.8538	89.2247	91.5132	91.5933	84.9551	0.955197	0.928265	0.932098	0.928265	6	chr7:154660301-154660400	RP11-476H24.1	205083	PAXIP1-AS2	-268116	RP11-5C23.1	-290825	DPP6	71769	RP11-476H24.1	177987	PAXIP1	283286	11	30.0212	chr7:154660201-154660400	chr7	154660201	154660400	199	M,B	1	1	0	0	NA	DPP6	NA
chr7_155049500	chr7	155049401	155049500	multi_racial	multi_racial_chr7_14109	93.9189	90.2326	93.8462	93.0108	94.186	90.2564	92.7536	84.3537	56.4103	92.8571	90.6667	93.9759	93.8462	94.1176	84.2105	93.1034	92.9293	95.6044	84.375	92.3077	0.716236	0.711471	0.764299	0.711471	1	chr7:155049401-155049500	HTR5A	-20823	HTR5A-AS1	22057	PAXIP1-AS1	46053	HTR5A-AS1	17566	HTR5A	-36249	PAXIP1-AS1	43797	5	24.3837	chr7:155049401-155049600	chr7	155049401	155049600	199	M,B	1	1	0	0	NA	NA	NA
chr7_155049600	chr7	155049501	155049600	multi_racial	multi_racial_chr7_14109	92.9858	97.6588	96.3448	97.3326	94.7048	95.3833	95.964	94.8951	85.3403	96.4549	95.5347	96.5421	95.9905	95.2154	94.5761	96.242	95.5099	93.5211	93.977	95.3189	0.716236	0.711471	0.764299	0.711471	4	chr7:155049501-155049600	HTR5A	-20723	HTR5A-AS1	21957	PAXIP1-AS1	46153	HTR5A-AS1	17466	HTR5A	-36149	PAXIP1-AS1	43897	5	24.3837	chr7:155049401-155049600	chr7	155049401	155049600	199	M,B	1	1	0	0	NA	NA	NA
chr7_155118200	chr7	155118101	155118200	multi_racial	multi_racial_chr7_14117	0	0	0	0	0	1	0	41.875	1.18343	0	80.2469	1.21951	75.3086	83.1579	31.1111	40	35.6436	40.4762	77.4194	1.26582	0.938783	0.871658	0.901029	0.871658	3	chr7:155118101-155118200	HTR5A-AS1	-46643	HTR5A	47877	RN7SKP280	-63680	HTR5A	32451	HTR5A-AS1	-51134	RN7SKP280	-63984	5	54.2238	chr7:155118101-155118400	chr7	155118101	155118400	299	M,W	1	0	1	0	NA	NA	NA
chr7_155118400	chr7	155118301	155118400	multi_racial	multi_racial_chr7_14117	75.1873	80.8548	77.0774	71.8528	64.7834	81.955	75.5132	85.3067	78.6033	80.2694	89.4375	74.6429	82.2436	90.0732	77.4621	79.932	82.1951	84.965	91.9228	84.5833	0.938783	0.871658	0.901029	0.871658	2	chr7:155118301-155118400	HTR5A-AS1	-46843	HTR5A	48077	RN7SKP280	-63480	HTR5A	32651	HTR5A-AS1	-51334	RN7SKP280	-63784	5	54.2238	chr7:155118101-155118400	chr7	155118101	155118400	299	M,W	1	0	1	0	NA	NA	NA
chr7_155166800	chr7	155166701	155166800	multi_racial	multi_racial_chr7_14125	86.5688	90.3255	88.4112	90.9742	84.0672	93.4892	88.3572	84.5328	83.818	90.8013	91.1336	87.7543	84.8269	86.3742	92.4607	93.0383	92.5139	85.8238	92.5605	90.8122	0.726364	0.796505	0.710527	0.710527	3	chr7:155166701-155166800	RN7SKP280	-15080	AC099552.4	31655	AC099552.3	-37346	RN7SKP280	-15384	AC099552.4	29762	AC099552.3	-38389	15	20.99	chr7:155166701-155167000	chr7	155166701	155167000	299	M	1	0	0	0	NA	NA	NA
chr7_155166900	chr7	155166801	155166900	multi_racial	multi_racial_chr7_14125	80.5709	87.9049	81.8062	88.78	77.0125	94.8054	90.2127	78.0774	79.4915	94.8599	93.063	90.612	86.7537	88.1944	95.2636	94.9379	95.2661	85.7093	94.7392	96.2093	0.726364	0.796505	0.710527	0.710527	8	chr7:155166801-155166900	RN7SKP280	-14980	AC099552.4	31555	AC099552.3	-37246	RN7SKP280	-15284	AC099552.4	29662	AC099552.3	-38289	15	20.99	chr7:155166701-155167000	chr7	155166701	155167000	299	M	1	0	0	0	NA	NA	NA
chr7_155167000	chr7	155166901	155167000	multi_racial	multi_racial_chr7_14125	68.6888	83.5582	65.2815	86.3714	59.7567	95.5119	82.624	73.5068	73.1557	93.2064	90.5775	89.2191	65.1994	82.4577	90.3852	92.2117	91.4588	88.1858	93.8877	96	0.726364	0.796505	0.710527	0.710527	4	chr7:155166901-155167000	RN7SKP280	-14880	AC099552.4	31455	AC099552.3	-37146	RN7SKP280	-15184	AC099552.4	29562	AC099552.3	-38189	15	20.99	chr7:155166701-155167000	chr7	155166701	155167000	299	M	1	0	0	0	NA	NA	NA
chr7_156905300	chr7	156905201	156905300	multi_racial	multi_racial_chr7_14473	93.1165	92.6189	94.4269	93.955	93.5356	94.6567	94.2901	96.0784	95.8483	91.2135	69.1489	91.8956	97.2727	93.9796	91.2057	94.7626	93.1039	75.8621	93.8776	92.5	0.862127	0.880498	0.912194	0.862127	2	chr7:156905201-156905300	LMBR1	-12070	RNU4-31P	33223	RP5-1121A15.3	-39420	RNU4-31P	33082	RP5-1121A15.3	-40345	NOM1	-67882	5	29.6532	chr7:156905201-156905400	chr7	156905201	156905400	199	M,W	1	0	1	0	NA	NA	NA
chr7_156905400	chr7	156905301	156905400	multi_racial	multi_racial_chr7_14473	95.9574	95.6946	94.7651	94.995	94.9324	93.7369	94.3261	95.7262	95.6087	96.7098	63.3494	93.4633	92.8624	79.0473	94.6762	94.8519	95.6304	81.3752	78.7933	98.3051	0.862127	0.880498	0.912194	0.862127	3	chr7:156905301-156905400	LMBR1	-12170	RNU4-31P	33323	RP5-1121A15.3	-39320	RNU4-31P	33182	RP5-1121A15.3	-40245	NOM1	-67782	5	29.6532	chr7:156905201-156905400	chr7	156905201	156905400	199	M,W	1	0	1	0	NA	NA	NA
chr7_156942600	chr7	156942501	156942600	multi_racial	multi_racial_chr7_14479	75.1438	65.6946	64.2424	73.9885	66.719	59.2051	53.0402	76.8985	65.5889	66.6466	69.8052	53.8583	55.1163	73.4957	62.824	65.2668	47.2343	64.1321	59.2644	47.01	0.730087	0.77924	0.785439	0.730087	4	chr7:156942501-156942600	RP5-1121A15.3	-2120	NOM1	-7122	LMBR1	-49370	RP5-1121A15.3	-3045	NOM1	-30582	MNX1	51450	51	31.4265	chr7:156942501-156943400	chr7	156942501	156943400	899	M,B	1	1	0	0	RP5-1121A15.3	NA	NA
chr7_156942700	chr7	156942601	156942700	multi_racial	multi_racial_chr7_14479	72.4654	53.8761	55.8006	66.8876	58.5869	51.8316	42.733	74.4748	60.8756	59.6486	57.4168	43.3132	49.3177	58.2373	57.1858	68.4896	48.9977	58.5991	46.8384	40.8068	0.730087	0.77924	0.785439	0.730087	8	chr7:156942601-156942700	RP5-1121A15.3	-2020	NOM1	-7022	LMBR1	-49470	RP5-1121A15.3	-2945	NOM1	-30482	MNX1	51350	51	31.4265	chr7:156942501-156943400	chr7	156942501	156943400	899	M,B	1	1	0	0	RP5-1121A15.3	NA	RP5-1121A15.3
chr7_156942800	chr7	156942701	156942800	multi_racial	multi_racial_chr7_14479	63.8099	49.3531	35.346	46.9099	39.4248	37.3083	31.057	60.6219	47.4161	46.3139	34.4514	28.101	35.3398	38.4829	42.8088	44.7368	34.2372	43.6812	34.3487	27.525	0.730087	0.77924	0.785439	0.730087	5	chr7:156942701-156942800	RP5-1121A15.3	-1920	NOM1	-6922	LMBR1	-49570	RP5-1121A15.3	-2845	NOM1	-30382	MNX1	51250	51	31.4265	chr7:156942501-156943400	chr7	156942501	156943400	899	M,B	1	1	0	0	RP5-1121A15.3	NA	RP5-1121A15.3
chr7_156942900	chr7	156942801	156942900	multi_racial	multi_racial_chr7_14479	46.4445	29.8559	31.9936	36.9935	30.9382	26.2856	23.5153	47.5203	36.1612	43.335	28.4933	22.2306	27.879	38.6433	26.9198	35.5423	19.5387	38.9293	23.9835	20.6151	0.730087	0.77924	0.785439	0.730087	9	chr7:156942801-156942900	RP5-1121A15.3	-1820	NOM1	-6822	LMBR1	-49670	RP5-1121A15.3	-2745	NOM1	-30282	MNX1	51150	51	31.4265	chr7:156942501-156943400	chr7	156942501	156943400	899	M,B	1	1	0	0	RP5-1121A15.3	NA	RP5-1121A15.3
chr7_156943000	chr7	156942901	156943000	multi_racial	multi_racial_chr7_14479	56.4361	40.6197	39.1377	51.927	35.3065	35.2104	27.9922	62.6607	47.0904	48.7157	39.6423	34.1712	38.4899	41.8912	33.9201	46.118	27.9449	49.9371	43.51	20.9161	0.730087	0.77924	0.785439	0.730087	7	chr7:156942901-156943000	RP5-1121A15.3	-1720	NOM1	-6722	LMBR1	-49770	RP5-1121A15.3	-2645	NOM1	-30182	MNX1	51050	51	31.4265	chr7:156942501-156943400	chr7	156942501	156943400	899	M,B	1	1	0	0	RP5-1121A15.3	NA	RP5-1121A15.3
chr7_156943100	chr7	156943001	156943100	multi_racial	multi_racial_chr7_14479	44.7679	32.2716	30.4723	42.1338	33.6579	30.5415	25.9907	46.9289	37.5114	37.3865	27.3799	22.8112	29.5405	44.043	34.5548	44.1589	28.4658	33.1541	36.4965	24.2571	0.730087	0.77924	0.785439	0.730087	3	chr7:156943001-156943100	RP5-1121A15.3	-1620	NOM1	-6622	LMBR1	-49870	RP5-1121A15.3	-2545	NOM1	-30082	MNX1	50950	51	31.4265	chr7:156942501-156943400	chr7	156942501	156943400	899	M,B	1	1	0	0	RP5-1121A15.3	NA	RP5-1121A15.3
chr7_156943200	chr7	156943101	156943200	multi_racial	multi_racial_chr7_14479	37.8891	36.0943	32.1525	49.7072	36.9704	34.8706	28.0763	50.2545	38.1885	35.686	34.375	29.7029	33.5889	37.3996	34.6872	40.3255	22.1168	37.856	37.8195	20.1001	0.730087	0.77924	0.785439	0.730087	7	chr7:156943101-156943200	RP5-1121A15.3	-1520	NOM1	-6522	LMBR1	-49970	RP5-1121A15.3	-2445	NOM1	-29982	MNX1	50850	51	31.4265	chr7:156942501-156943400	chr7	156942501	156943400	899	M,B	1	1	0	0	RP5-1121A15.3	NA	RP5-1121A15.3
chr7_156943300	chr7	156943201	156943300	multi_racial	multi_racial_chr7_14479	34.1952	30.0034	28.4109	42.7168	40.7562	28.7667	22.0215	58.9066	35.974	37.963	36.4899	30.4005	32.4561	36.9142	32.7841	37.7551	14.6364	35.6447	28.3328	21.0632	0.730087	0.77924	0.785439	0.730087	2	chr7:156943201-156943300	RP5-1121A15.3	-1420	NOM1	-6422	LMBR1	-50070	RP5-1121A15.3	-2345	NOM1	-29882	MNX1	50750	51	31.4265	chr7:156942501-156943400	chr7	156942501	156943400	899	M,B	1	1	0	0	RP5-1121A15.3	NA	RP5-1121A15.3
chr7_156943400	chr7	156943301	156943400	multi_racial	multi_racial_chr7_14479	42.5373	25.8505	28.375	45.0738	33.9231	23.5575	16.8179	50.6183	39.3205	29.319	34.0863	30.4143	30.406	34.1659	27.8338	25.0657	16.1882	35.877	23.3257	23.7522	0.730087	0.77924	0.785439	0.730087	6	chr7:156943301-156943400	RP5-1121A15.3	-1320	NOM1	-6322	LMBR1	-50170	RP5-1121A15.3	-2245	NOM1	-29782	MNX1	50650	51	31.4265	chr7:156942501-156943400	chr7	156942501	156943400	899	M,B	1	1	0	0	RP5-1121A15.3	NA	RP5-1121A15.3
chr7_157273600	chr7	157273501	157273600	multi_racial	multi_racial_chr7_14528	50.6423	16.0816	15.4985	17.3956	17.917	16.291	17.5301	23.1421	21.8083	21.3246	12.9583	12.8076	20.1667	18.1854	16.0588	16.9055	20.5381	15.2882	19.9639	15.9535	0.950657	0.955852	0.948978	0.948978	5	chr7:157273501-157273600	RP5-1142J19.1	9086	DNAJB6	-63365	UBE3C	134406	UBE3C	4228	RP5-1142J19.1	7935	DNAJB6	-112724	19	43.1157	chr7:157273501-157273900	chr7	157273501	157273900	399	M,B	1	1	0	0	NA	NA	NA
chr7_157273700	chr7	157273601	157273700	multi_racial	multi_racial_chr7_14528	46.0158	1.9898	2.32434	2.4145	3.15949	1.63078	1.52346	4.09014	5.35713	2.90741	5.55396	2.60702	4.42225	1.50499	3.37145	1.86879	4.65737	2.23095	4.57202	4.39176	0.950657	0.955852	0.948978	0.948978	6	chr7:157273601-157273700	RP5-1142J19.1	8986	DNAJB6	-63265	UBE3C	134506	UBE3C	4328	RP5-1142J19.1	7835	DNAJB6	-112624	19	43.1157	chr7:157273501-157273900	chr7	157273501	157273900	399	M,B	1	1	0	0	NA	NA	NA
chr7_157273800	chr7	157273701	157273800	multi_racial	multi_racial_chr7_14528	50.6141	4.27273	4.47496	6.47342	4.83937	3.13601	3.1499	4.98011	10.6405	3.75188	5.79641	3.12782	4.59712	3.3898	5.16914	3.86001	4.40428	2.61059	5.22586	5.98146	0.950657	0.955852	0.948978	0.948978	7	chr7:157273701-157273800	RP5-1142J19.1	8886	DNAJB6	-63165	UBE3C	134606	UBE3C	4428	RP5-1142J19.1	7735	DNAJB6	-112524	19	43.1157	chr7:157273501-157273900	chr7	157273501	157273900	399	M,B	1	1	0	0	NA	NA	NA
chr7_157273900	chr7	157273801	157273900	multi_racial	multi_racial_chr7_14528	48.6111	6.91824	4.3956	7.19424	7.53425	5.35714	4.22535	7.36842	14.2012	4.62428	5.55556	4.87805	3.26087	7.14286	5.49451	9.72222	5.40541	6.75676	5.33333	14.2857	0.950657	0.955852	0.948978	0.948978	1	chr7:157273801-157273900	RP5-1142J19.1	8786	DNAJB6	-63065	UBE3C	134706	UBE3C	4528	RP5-1142J19.1	7635	DNAJB6	-112424	19	43.1157	chr7:157273501-157273900	chr7	157273501	157273900	399	M,B	1	1	0	0	NA	NA	NA
chr7_157317900	chr7	157317801	157317900	multi_racial	multi_racial_chr7_14538	87.9852	91.7573	80.8096	92.709	92.115	82.3354	91.5864	89.9778	79.5318	89.809	90.8523	87.8736	91.8328	89.124	91.5248	87.9363	94.5794	86.7044	89.6152	89.2507	0.778467	0.738209	0.835196	0.738209	6	chr7:157317801-157317900	DNAJB6	-19065	RP5-1142J19.1	-35214	AC006372.4	-148330	RP5-1142J19.1	-36365	UBE3C	48528	DNAJB6	-68424	9	21.1796	chr7:157317801-157318000	chr7	157317801	157318000	199	M	1	0	0	0	NA	NA	NA
chr7_157318000	chr7	157317901	157318000	multi_racial	multi_racial_chr7_14538	93.3583	98.3737	71.6879	98.3737	96.3511	77.1244	98.5559	94.002	69.1916	96.4749	93.1935	94.6395	98.0392	98.6175	97.0158	93.9024	92.5343	93.544	95.214	96	0.778467	0.738209	0.835196	0.738209	3	chr7:157317901-157318000	DNAJB6	-18965	RP5-1142J19.1	-35314	AC006372.4	-148230	RP5-1142J19.1	-36465	UBE3C	48628	DNAJB6	-68324	9	21.1796	chr7:157317801-157318000	chr7	157317801	157318000	199	M	1	0	0	0	NA	NA	NA
chr7_157443200	chr7	157443101	157443200	multi_racial	multi_racial_chr7_14588	97.9379	94.8786	85.1999	75.9246	93.7963	97.1793	95.4794	95.4329	97.0706	96.439	91.5037	94.7571	95.7718	92.426	96.248	95.6975	91.5166	97.0098	93.2993	96.1458	0.865209	0.785981	0.77356	0.77356	4	chr7:157443101-157443200	AC006372.4	-23030	AC006372.5	-58121	AC006372.6	-70093	DNAJB6	25761	AC006372.4	-56516	AC006372.5	-60377	16	23.0775	chr7:157443101-157443400	chr7	157443101	157443400	299	M	1	0	0	0	NA	NA	NA
chr7_157443300	chr7	157443201	157443300	multi_racial	multi_racial_chr7_14588	91.2746	91.6285	93.3736	59.5044	87.7993	91.3022	91.6929	89.0402	93.4944	88.6048	93.4344	90.2505	92.4043	89.816	87.8631	87.7706	89.7342	91.2198	91.9125	92.3372	0.865209	0.785981	0.77356	0.77356	4	chr7:157443201-157443300	AC006372.4	-22930	AC006372.5	-58021	AC006372.6	-69993	DNAJB6	25861	AC006372.4	-56416	AC006372.5	-60277	16	23.0775	chr7:157443101-157443400	chr7	157443101	157443400	299	M	1	0	0	0	NA	NA	NA
chr7_157443400	chr7	157443301	157443400	multi_racial	multi_racial_chr7_14588	84.0414	83.8915	84.1311	70.5416	79.7412	84.2964	83.2501	84.8292	83.8866	83.9892	84.0291	83.3227	83.0243	84.1256	78.4038	82.3988	82.2824	85.4681	80.5794	86.7199	0.865209	0.785981	0.77356	0.77356	8	chr7:157443301-157443400	AC006372.4	-22830	AC006372.5	-57921	AC006372.6	-69893	DNAJB6	25961	AC006372.4	-56316	AC006372.5	-60177	16	23.0775	chr7:157443101-157443400	chr7	157443101	157443400	299	M	1	0	0	0	NA	NA	NA
chr7_157474800	chr7	157474701	157474800	multi_racial	multi_racial_chr7_14595	40.3875	36.8635	42.0619	40.1732	60.5224	41.812	38.6936	40.4453	67.4077	42.0261	41.5243	46.2397	44.5368	43.897	43.6675	51.5616	44.3713	47.2556	46.5572	40.866	0.781135	0.789914	0.7252	0.7252	5	chr7:157474701-157474800	AC006372.4	8570	AC006372.5	-26521	AC006372.6	-38493	AC006372.4	-24916	AC006372.5	-28777	AC006372.6	-42041	10	24.5411	chr7:157474701-157474900	chr7	157474701	157474900	199	M	1	0	0	0	NA	AC006372.4	NA
chr7_157474900	chr7	157474801	157474900	multi_racial	multi_racial_chr7_14595	51.9197	53.3378	56.7341	55.2584	66.0691	49.9177	50.6835	53.082	71.0518	47.7543	47.9315	50.6141	48.4972	53.2052	48.0615	49.4856	48.4253	48.4065	56.5051	51.2706	0.781135	0.789914	0.7252	0.7252	5	chr7:157474801-157474900	AC006372.4	8670	AC006372.5	-26421	AC006372.6	-38393	AC006372.4	-24816	AC006372.5	-28677	AC006372.6	-41941	10	24.5411	chr7:157474701-157474900	chr7	157474701	157474900	199	M	1	0	0	0	NA	AC006372.4	NA
chr7_157649500	chr7	157649401	157649500	multi_racial	multi_racial_chr7_14637	90.9427	90.8338	95.7917	97.1299	95.1679	77.5728	96.422	90.0468	91.1013	89.7881	72.267	87.2091	90.0434	90.2715	76.6285	95.1448	98.1366	89.1183	93.1618	93.901	0.863599	0.921866	0.856346	0.856346	5	chr7:157649401-157649500	AC005481.5	35478	MIR153-2	-75078	AC006003.3	90956	AC005481.5	30735	MIR153-2	-75165	AC006003.3	89509	19	23.3294	chr7:157649401-157649700	chr7	157649401	157649700	299	M,W	1	0	1	0	NA	PTPRN2	NA
chr7_157649600	chr7	157649501	157649600	multi_racial	multi_racial_chr7_14637	92.2748	92.8255	97.3055	92.6935	97.0816	83.211	90.6971	91.7325	92.8379	91.4518	78.3819	87.7175	85.1919	93.6388	79.9723	96.2472	96.2866	91.9948	92.0727	93.4467	0.863599	0.921866	0.856346	0.856346	7	chr7:157649501-157649600	AC005481.5	35578	MIR153-2	-75178	AC006003.3	90856	AC005481.5	30835	MIR153-2	-75265	AC006003.3	89409	19	23.3294	chr7:157649401-157649700	chr7	157649401	157649700	299	M,W	1	0	1	0	NA	PTPRN2	NA
chr7_157649700	chr7	157649601	157649700	multi_racial	multi_racial_chr7_14637	93.342	95.3222	90.5719	97.8625	95.4497	72.7165	97.288	94.1153	93.6332	92.9042	71.6055	96.8419	81.8256	91.8077	73.3003	93.1479	97.8194	85.5044	94.3007	82.0177	0.863599	0.921866	0.856346	0.856346	7	chr7:157649601-157649700	AC005481.5	35678	MIR153-2	-75278	AC006003.3	90756	AC005481.5	30935	MIR153-2	-75365	AC006003.3	89309	19	23.3294	chr7:157649401-157649700	chr7	157649401	157649700	299	M,W	1	0	1	0	NA	PTPRN2	NA
chr7_158058500	chr7	158058401	158058500	multi_racial	multi_racial_chr7_14744	44.5969	97.1305	97.2856	72.2973	59.7713	94.5258	69	84.5611	89.2076	90	86.3636	93.913	91.3709	87.5897	90.9357	88.6905	90.6593	92.791	34.6154	94.6429	0.909684	0.878395	0.948456	0.878395	2	chr7:158058401-158058500	AC011899.10	31128	PTPRN2	146777	RP11-452C13.1	189963	AC011899.10	27372	PTPRN2	52324	RP11-452C13.1	189346	11	38.6626	chr7:158058401-158058900	chr7	158058401	158058900	499	M,B	1	1	0	0	NA	PTPRN2	NA
chr7_158058700	chr7	158058601	158058700	multi_racial	multi_racial_chr7_14744	72.8662	93.2164	97.3183	62.7346	63.4414	94.6873	60.7715	91.6242	82.9765	82.2294	78.6747	93.8306	94.0954	83.1303	89.731	85.0296	96.5078	84.5118	64.18	82.0653	0.909684	0.878395	0.948456	0.878395	4	chr7:158058601-158058700	AC011899.10	31328	PTPRN2	146577	RP11-452C13.1	190163	AC011899.10	27572	PTPRN2	52124	RP11-452C13.1	189546	11	38.6626	chr7:158058401-158058900	chr7	158058401	158058900	499	M,B	1	1	0	0	NA	PTPRN2	NA
chr7_158058800	chr7	158058701	158058800	multi_racial	multi_racial_chr7_14744	84.5635	92.4821	93.6643	64.4417	51.1692	89.0037	65.7895	83.1623	85.6045	88.9753	82.1228	91.3753	91.7066	86.1299	86.1101	81.6604	93.5309	82.6087	67.8191	87.0675	0.909684	0.878395	0.948456	0.878395	3	chr7:158058701-158058800	AC011899.10	31428	PTPRN2	146477	RP11-452C13.1	190263	AC011899.10	27672	PTPRN2	52024	RP11-452C13.1	189646	11	38.6626	chr7:158058401-158058900	chr7	158058401	158058900	499	M,B	1	1	0	0	NA	PTPRN2	NA
chr7_158058900	chr7	158058801	158058900	multi_racial	multi_racial_chr7_14744	89.185	93.3772	92.938	35.0962	52.1739	72.9663	37.9412	86.3907	92.8712	95.2014	73.75	93.6364	95.5536	95.0571	95.0391	95.1232	92.9567	91.4216	97.2222	95.8059	0.909684	0.878395	0.948456	0.878395	2	chr7:158058801-158058900	AC011899.10	31528	PTPRN2	146377	RP11-452C13.1	190363	AC011899.10	27772	PTPRN2	51924	RP11-452C13.1	189746	11	38.6626	chr7:158058401-158058900	chr7	158058401	158058900	499	M,B	1	1	0	0	NA	PTPRN2	NA
chr7_158060000	chr7	158059901	158060000	multi_racial	multi_racial_chr7_14745	91.8635	90.5468	93.8824	74.359	92.8695	92.5054	78.0749	94.4786	93.2618	91.5138	91.852	91.7842	92.3968	89.7555	80.0594	92.1698	94.6081	92.4981	92.4328	90.9499	0.940629	0.941306	0.937442	0.937442	3	chr7:158059901-158060000	AC011899.10	32628	PTPRN2	145277	RP11-452C13.1	191463	AC011899.10	28872	PTPRN2	50824	RP11-452C13.1	190846	8	44.8151	chr7:158059901-158060300	chr7	158059901	158060300	399	M,B	1	1	0	0	NA	PTPRN2	NA
chr7_158060100	chr7	158060001	158060100	multi_racial	multi_racial_chr7_14745	90.7942	77.5638	80.1449	39.9415	77.134	94.695	39.1638	89.0096	78.1209	76.7705	94.8649	89.65	92.8695	93.6888	90.8598	88.7433	89.9198	83.7319	89.5643	91.0723	0.940629	0.941306	0.937442	0.937442	3	chr7:158060001-158060100	AC011899.10	32728	PTPRN2	145177	RP11-452C13.1	191563	AC011899.10	28972	PTPRN2	50724	RP11-452C13.1	190946	8	44.8151	chr7:158059901-158060300	chr7	158059901	158060300	399	M,B	1	1	0	0	NA	PTPRN2	NA
chr7_158060300	chr7	158060201	158060300	multi_racial	multi_racial_chr7_14745	64.0352	91.4152	91.3236	28.5396	60.2151	90.085	33.7678	84.3844	81.363	78.1882	80.0754	91.6274	91.5634	78.4805	83.0476	70.4376	89.7718	80.8437	57.7371	81.007	0.940629	0.941306	0.937442	0.937442	2	chr7:158060201-158060300	AC011899.10	32928	PTPRN2	144977	RP11-452C13.1	191763	AC011899.10	29172	PTPRN2	50524	RP11-452C13.1	191146	8	44.8151	chr7:158059901-158060300	chr7	158059901	158060300	399	M,B	1	1	0	0	NA	PTPRN2	NA
chr7_158131600	chr7	158131501	158131600	multi_racial	multi_racial_chr7_14757	92.1505	95.1627	97.4105	97.8225	98.1159	97.4023	98.6756	74.1812	91.4852	91.8574	95.2143	96.2298	96.5816	95.2476	95.9994	94.5667	95.8783	97.1413	95.6139	97.6003	0.936438	0.932302	0.968459	0.932302	4	chr7:158131501-158131600	PTPRN2	73677	AC011899.10	104228	RP11-452C13.1	263063	PTPRN2	-20776	AC011899.10	100472	RP11-452C13.1	262446	7	28.3532	chr7:158131501-158131700	chr7	158131501	158131700	199	M,B	1	1	0	0	NA	PTPRN2	NA
chr7_158131700	chr7	158131601	158131700	multi_racial	multi_racial_chr7_14757	84.5659	98.4649	99.0253	97.7665	97.3727	97.7191	97.2251	65.5482	98.8148	99.1272	94.9257	96.682	94.4788	96.5663	96.6854	99.4048	96.878	93.6561	97.2252	97.4026	0.936438	0.932302	0.968459	0.932302	3	chr7:158131601-158131700	PTPRN2	73577	AC011899.10	104328	RP11-452C13.1	263163	PTPRN2	-20876	AC011899.10	100572	RP11-452C13.1	262546	7	28.3532	chr7:158131501-158131700	chr7	158131501	158131700	199	M,B	1	1	0	0	NA	PTPRN2	NA
chr7_158138700	chr7	158138601	158138700	multi_racial	multi_racial_chr7_14760	96.6153	96.2363	96.9297	96.6286	96.6525	96.6663	87.762	98.3423	96.2168	79.2551	96.9982	93.1115	95.4659	95.2758	91.1238	95.1331	90.5524	94.3141	94.407	97.3155	0.740106	0.710794	0.853694	0.710794	3	chr7:158138601-158138700	PTPRN2	66577	AC011899.10	111328	RP11-452C13.1	270163	PTPRN2	-27876	AC011899.10	107572	RP11-452C13.1	269546	5	23.1176	chr7:158138601-158138800	chr7	158138601	158138800	199	M,B	1	1	0	0	NA	PTPRN2	NA
chr7_158138800	chr7	158138701	158138800	multi_racial	multi_racial_chr7_14760	98.3867	98.4375	96.1119	95.9979	95.2504	98.1061	94.5609	96.3961	91.332	69.5117	96.7105	96.875	95.4023	90.8418	91.9369	91.8483	89.5493	96.1772	90.9184	94.8125	0.740106	0.710794	0.853694	0.710794	2	chr7:158138701-158138800	PTPRN2	66477	AC011899.10	111428	RP11-452C13.1	270263	PTPRN2	-27976	AC011899.10	107672	RP11-452C13.1	269646	5	23.1176	chr7:158138601-158138800	chr7	158138601	158138800	199	M,B	1	1	0	0	NA	PTPRN2	NA
chr7_158331100	chr7	158331001	158331100	multi_racial	multi_racial_chr7_14802	86.8437	90.9666	84.5598	95.1836	92.1613	80.8744	73.8584	93.0524	83.3755	85.8665	68.4121	89.0761	81.6537	84.952	85.713	91.9944	83.8214	88.161	93.0974	90.3887	0.795332	0.811279	0.945257	0.795332	4	chr7:158331001-158331100	PTPRN2	-125823	MIR595	201713	AC078942.1	-206394	MIR595	201617	AC078942.1	-208779	PTPRN2	-220276	10	34.6859	chr7:158331001-158331200	chr7	158331001	158331200	199	M,B	1	1	0	0	NA	PTPRN2	NA
chr7_158331200	chr7	158331101	158331200	multi_racial	multi_racial_chr7_14802	83.7219	83.8726	85.9853	92.0015	89.6323	71.1426	43.955	90.6475	80.8548	85.9869	66.6555	92.6456	76.0952	76.1578	77.4763	89.7895	78.0163	85.9459	86.4098	75.0877	0.795332	0.811279	0.945257	0.795332	6	chr7:158331101-158331200	PTPRN2	-125923	MIR595	201613	AC078942.1	-206294	MIR595	201517	AC078942.1	-208679	PTPRN2	-220376	10	34.6859	chr7:158331001-158331200	chr7	158331001	158331200	199	M,B	1	1	0	0	NA	PTPRN2	NA
chr7_158406200	chr7	158406101	158406200	multi_racial	multi_racial_chr7_14810	93.713	95.7839	96.3749	94.468	92.2783	97.2307	94.3018	97.9824	96.773	96.5453	96.5226	95.9972	94.6226	89.1097	91.5936	96.621	90.1828	92.1708	96.1699	94.0733	0.903498	0.856428	0.935617	0.856428	8	chr7:158406101-158406200	MIR595	126613	AC078942.1	-131294	PTPRN2	181479	MIR595	126517	AC078942.1	-133679	LINC01022	-184920	21	26.8781	chr7:158406101-158406500	chr7	158406101	158406500	399	M,W	1	0	1	0	NA	PTPRN2	NA
chr7_158406300	chr7	158406201	158406300	multi_racial	multi_racial_chr7_14810	61.7966	82.0314	81.9733	77.8306	68.4177	88.8731	82.179	94.5646	95.5402	77.6169	94.4751	93.0498	78.1126	69.2706	86.5728	93.129	57.923	63.3662	78.3503	66.565	0.903498	0.856428	0.935617	0.856428	6	chr7:158406201-158406300	MIR595	126513	AC078942.1	-131194	PTPRN2	181379	MIR595	126417	AC078942.1	-133579	LINC01022	-184820	21	26.8781	chr7:158406101-158406500	chr7	158406101	158406500	399	M,W	1	0	1	0	NA	PTPRN2	NA
chr7_158406400	chr7	158406301	158406400	multi_racial	multi_racial_chr7_14810	46.4172	78.4514	78.5395	75.8012	59.69	84.4695	70.5873	88.4323	94.5773	78.992	88.8214	90.5803	81.6226	69.4261	86.2222	93.5695	53.1997	55.1888	76.0145	59.9901	0.903498	0.856428	0.935617	0.856428	4	chr7:158406301-158406400	MIR595	126413	AC078942.1	-131094	PTPRN2	181279	MIR595	126317	AC078942.1	-133479	LINC01022	-184720	21	26.8781	chr7:158406101-158406500	chr7	158406101	158406500	399	M,W	1	0	1	0	NA	PTPRN2	NA
chr7_158406500	chr7	158406401	158406500	multi_racial	multi_racial_chr7_14810	73.4271	85.9631	89.0754	80.9721	82.7253	87.7158	86.503	89.9546	93.2078	86.7357	88.316	90.9163	80.7738	84.5171	92.7094	95.5258	71.2805	72.2025	77.7383	80.3168	0.903498	0.856428	0.935617	0.856428	3	chr7:158406401-158406500	MIR595	126313	AC078942.1	-130994	PTPRN2	181179	MIR595	126217	AC078942.1	-133379	LINC01022	-184620	21	26.8781	chr7:158406101-158406500	chr7	158406101	158406500	399	M,W	1	0	1	0	NA	PTPRN2	NA
chr7_158455900	chr7	158455801	158455900	multi_racial	multi_racial_chr7_14821	83.085	85.727	87.8758	87.133	94.5435	88.3175	92.1951	97.0453	94.8452	75.2409	71.49	94.5541	86.3385	89.2608	93.4137	95.6179	89.7545	86.7061	84.9924	80.3478	0.929951	0.870411	0.866972	0.866972	5	chr7:158455801-158455900	MIR595	76913	AC078942.1	-81594	PTPRN2	131779	MIR595	76817	AC078942.1	-83979	LINC01022	-135220	11	22.2862	chr7:158455801-158456000	chr7	158455801	158456000	199	M,B	1	1	0	0	NA	PTPRN2	NA
chr7_158456000	chr7	158455901	158456000	multi_racial	multi_racial_chr7_14821	83.6739	94.1622	90.8568	90.6989	91.5949	95.0525	93.1543	95.9929	98.1085	73.2248	87.9892	96.9093	90.6318	94.4716	96.7969	95.4748	92.8744	91.3402	93.1378	87.467	0.929951	0.870411	0.866972	0.866972	6	chr7:158455901-158456000	MIR595	76813	AC078942.1	-81494	PTPRN2	131679	MIR595	76717	AC078942.1	-83879	LINC01022	-135120	11	22.2862	chr7:158455801-158456000	chr7	158455801	158456000	199	M,B	1	1	0	0	NA	PTPRN2	NA
chr7_158915800	chr7	158915701	158915800	multi_racial	multi_racial_chr7_14914	92.5413	94.9074	94.9816	96.9537	91.748	96.8486	94.5297	95.44	95.6086	89.9237	91.485	76.7389	93.3146	93.6283	92.7124	91.5861	75.1121	92.4552	93.7652	94.9979	0.967199	0.923934	0.957879	0.923934	7	chr7:158915701-158915800	WDR60	59223	ESYT2	-85762	LINC00689	-92620	WDR60	-30389	LINC00689	-110438	VIPR2	112374	20	26.5465	chr7:158915701-158916000	chr7	158915701	158916000	299	M,W	1	0	1	0	NA	WDR60	NA
chr7_158915900	chr7	158915801	158915900	multi_racial	multi_racial_chr7_14914	87.8535	94.8289	94.386	96.7907	91.999	97.3023	95.3296	94.5495	95.0845	94.9188	94.7478	71.4304	95.9522	90.5084	94.8953	95.8612	67.6903	95.9294	94.3179	94.3634	0.967199	0.923934	0.957879	0.923934	6	chr7:158915801-158915900	WDR60	59323	ESYT2	-85862	LINC00689	-92520	WDR60	-30289	LINC00689	-110338	VIPR2	112274	20	26.5465	chr7:158915701-158916000	chr7	158915701	158916000	299	M,W	1	0	1	0	NA	WDR60	NA
chr7_158916000	chr7	158915901	158916000	multi_racial	multi_racial_chr7_14914	83.959	88.5436	87.1762	89.5083	86.4604	84.9041	89.427	87.8979	89.8571	87.0312	89.0832	65.6379	88.6277	84.9831	87.6497	85.8323	60.8109	89.2597	87.8714	91.3064	0.967199	0.923934	0.957879	0.923934	7	chr7:158915901-158916000	WDR60	59423	ESYT2	-85962	LINC00689	-92420	WDR60	-30189	LINC00689	-110238	VIPR2	112174	20	26.5465	chr7:158915701-158916000	chr7	158915701	158916000	299	M,W	1	0	1	0	NA	WDR60	NA
chr7_158957200	chr7	158957101	158957200	multi_racial	multi_racial_chr7_14922	72.6027	81.4103	85.034	85.5422	85.3107	79.8701	81.9444	84.1379	90.6667	81.457	87.6923	77.6316	75	82.2785	75.7282	77.2152	83.5616	88.0597	84	84.9462	0.782735	0.850822	0.825772	0.782735	1	chr7:158957101-158957200	LINC00689	-51220	WDR60	100623	ESYT2	-127162	WDR60	11011	LINC00689	-69038	VIPR2	70974	92	30.9766	chr7:158957101-158959200	chr7	158957101	158959200	2099	M,W,ESS	1	0	1	1	NA	NA	WDR60
chr7_158957300	chr7	158957201	158957300	multi_racial	multi_racial_chr7_14922	74.7628	73.0634	84.4725	81.5326	82.9612	81.3405	77.4106	79.5922	87.8253	84.0967	84.0775	70.4	75.2123	82.974	76.3078	77.1043	74.6659	84.9099	85.7516	78.9221	0.782735	0.850822	0.825772	0.782735	5	chr7:158957201-158957300	LINC00689	-51120	WDR60	100723	ESYT2	-127262	WDR60	11111	LINC00689	-68938	VIPR2	70874	92	30.9766	chr7:158957101-158959200	chr7	158957101	158959200	2099	M,W,ESS	1	0	1	1	NA	NA	WDR60
chr7_158957400	chr7	158957301	158957400	multi_racial	multi_racial_chr7_14922	52.3381	58.1384	67.4411	65.196	65.0833	68.841	56.099	57.9625	73.9416	67.0103	76.9519	51.3778	65.8386	68.9744	62.3582	67.1441	61.5336	75.0325	63.6444	62.7706	0.782735	0.850822	0.825772	0.782735	2	chr7:158957301-158957400	LINC00689	-51020	WDR60	100823	ESYT2	-127362	WDR60	11211	LINC00689	-68838	VIPR2	70774	92	30.9766	chr7:158957101-158959200	chr7	158957101	158959200	2099	M,W,ESS	1	0	1	1	NA	NA	WDR60
chr7_158957600	chr7	158957501	158957600	multi_racial	multi_racial_chr7_14922	40.4383	34.9882	50.9455	34.5547	55.8592	48.928	32.1742	56.7121	65.7887	55.5471	61.9493	33.4324	48.9927	57.7223	49.7896	51.849	33.1978	61.1037	47.217	50.4983	0.782735	0.850822	0.825772	0.782735	9	chr7:158957501-158957600	LINC00689	-50820	WDR60	101023	ESYT2	-127562	WDR60	11411	LINC00689	-68638	VIPR2	70574	92	30.9766	chr7:158957101-158959200	chr7	158957101	158959200	2099	M,B,W,ESS	1	1	1	1	NA	NA	WDR60
chr7_158957700	chr7	158957601	158957700	multi_racial	multi_racial_chr7_14922	15.9321	9.45756	22.5911	13.49	32.6373	25.5484	9.04649	23.0799	39.0283	29.4032	48.1099	9.15463	17.1994	30.3912	12.9921	25.6971	11.8293	34.2778	12.4707	14.5327	0.782735	0.850822	0.825772	0.782735	5	chr7:158957601-158957700	LINC00689	-50720	WDR60	101123	ESYT2	-127662	WDR60	11511	LINC00689	-68538	VIPR2	70474	92	30.9766	chr7:158957101-158959200	chr7	158957101	158959200	2099	M,B,W,ESS	1	1	1	1	NA	NA	WDR60
chr7_158957800	chr7	158957701	158957800	multi_racial	multi_racial_chr7_14922	19.9897	13.4635	33.9015	20.2626	34.8241	29.1931	11.8727	26.371	51.3185	36.8097	56.9312	18.4358	24.903	39.8099	16.8542	33.3197	18.5073	42.3676	24.015	26.5275	0.782735	0.850822	0.825772	0.782735	7	chr7:158957701-158957800	LINC00689	-50620	WDR60	101223	ESYT2	-127762	WDR60	11611	LINC00689	-68438	VIPR2	70374	92	30.9766	chr7:158957101-158959200	chr7	158957101	158959200	2099	M,B,W,ESS	1	1	1	1	NA	NA	WDR60
chr7_158957900	chr7	158957801	158957900	multi_racial	multi_racial_chr7_14922	23.7994	20.5192	38.4882	23.4522	31.3901	30.2071	12.5248	32.947	55.4969	42.3412	55.9463	16.7206	27.6074	42.8659	15.1506	36.058	18.9156	50.6912	31.8151	33.1477	0.782735	0.850822	0.825772	0.782735	5	chr7:158957801-158957900	LINC00689	-50520	WDR60	101323	ESYT2	-127862	WDR60	11711	LINC00689	-68338	VIPR2	70274	92	30.9766	chr7:158957101-158959200	chr7	158957101	158959200	2099	M,B,W,ESS	1	1	1	1	NA	NA	WDR60
chr7_158958000	chr7	158957901	158958000	multi_racial	multi_racial_chr7_14922	28.8732	27.9962	43.8785	39.2616	42.9235	40.3307	25.1708	41.3886	60.1083	53.9799	59.1346	21.8804	39.2332	46.5653	26.2284	46.7125	32.547	62.5061	38.9756	44.3329	0.782735	0.850822	0.825772	0.782735	4	chr7:158957901-158958000	LINC00689	-50420	WDR60	101423	ESYT2	-127962	WDR60	11811	LINC00689	-68238	VIPR2	70174	92	30.9766	chr7:158957101-158959200	chr7	158957101	158959200	2099	M,B,W,ESS	1	1	1	1	NA	NA	WDR60
chr7_158958100	chr7	158958001	158958100	multi_racial	multi_racial_chr7_14922	11.2657	13.5483	27.0025	15.9065	30.8396	30.1862	10.0012	25.5779	48.7746	29.9563	34.9772	9.33006	20.5667	32.1103	7.28005	22.7984	14.8801	41.219	21.2827	21.961	0.782735	0.850822	0.825772	0.782735	5	chr7:158958001-158958100	LINC00689	-50320	WDR60	101523	ESYT2	-128062	WDR60	11911	LINC00689	-68138	VIPR2	70074	92	30.9766	chr7:158957101-158959200	chr7	158957101	158959200	2099	M,B,W,ESS	1	1	1	1	NA	NA	WDR60
chr7_158958200	chr7	158958101	158958200	multi_racial	multi_racial_chr7_14922	15.1766	11.9563	21.7636	17.0542	29.8009	31.1209	11.4361	25.835	50.6393	30.1776	41.2374	5.19673	26.1013	41.0981	11.6809	24.4153	8.56787	39.2313	23.446	22.7599	0.782735	0.850822	0.825772	0.782735	5	chr7:158958101-158958200	LINC00689	-50220	WDR60	101623	ESYT2	-128162	WDR60	12011	LINC00689	-68038	VIPR2	69974	92	30.9766	chr7:158957101-158959200	chr7	158957101	158959200	2099	M,B,W,ESS	1	1	1	1	NA	NA	WDR60
chr7_158958300	chr7	158958201	158958300	multi_racial	multi_racial_chr7_14922	13.5322	10.6281	17.4586	15.1274	22.4534	22.4399	8.68999	17.8202	43.9911	23.1966	37.3901	6.58824	19.7105	40.1403	9.29068	28.261	9.14423	33.4902	13.6323	15.0709	0.782735	0.850822	0.825772	0.782735	4	chr7:158958201-158958300	LINC00689	-50120	WDR60	101723	ESYT2	-128262	WDR60	12111	LINC00689	-67938	VIPR2	69874	92	30.9766	chr7:158957101-158959200	chr7	158957101	158959200	2099	M,B,W,ESS	1	1	1	1	NA	NA	WDR60
chr7_158958400	chr7	158958301	158958400	multi_racial	multi_racial_chr7_14922	13.4614	11.3109	19.3031	18.6025	26.0517	25.705	9.79841	20.2434	46.9375	23.4487	42.4303	5.99417	20.1554	37.8216	12.2929	27.8063	7.14343	33.811	14.3182	10.6007	0.782735	0.850822	0.825772	0.782735	9	chr7:158958301-158958400	LINC00689	-50020	WDR60	101823	ESYT2	-128362	WDR60	12211	LINC00689	-67838	VIPR2	69774	92	30.9766	chr7:158957101-158959200	chr7	158957101	158959200	2099	M,B,W,ESS	1	1	1	1	NA	NA	WDR60
chr7_158958500	chr7	158958401	158958500	multi_racial	multi_racial_chr7_14922	11.97	11.072	18.9299	14.3481	23.3525	20.53	8.91781	20.5988	50.396	26.0663	45.6537	8.24212	18.0791	31.7542	9.05498	23.2566	5.20754	31.7764	16.4833	14.5901	0.782735	0.850822	0.825772	0.782735	9	chr7:158958401-158958500	LINC00689	-49920	WDR60	101923	ESYT2	-128462	WDR60	12311	LINC00689	-67738	VIPR2	69674	92	30.9766	chr7:158957101-158959200	chr7	158957101	158959200	2099	M,B,W,ESS	1	1	1	1	NA	NA	WDR60
chr7_158958600	chr7	158958501	158958600	multi_racial	multi_racial_chr7_14922	22.6745	21.5797	27.8723	17.4456	36.1055	32.0249	21.2103	28.4277	53.7567	33.9211	56.3087	18.9522	30.3201	38.4804	16.8831	35.6955	22.6454	40.9732	28.6908	28.6734	0.782735	0.850822	0.825772	0.782735	3	chr7:158958501-158958600	LINC00689	-49820	WDR60	102023	ESYT2	-128562	WDR60	12411	LINC00689	-67638	VIPR2	69574	92	30.9766	chr7:158957101-158959200	chr7	158957101	158959200	2099	M,B,W,ESS	1	1	1	1	NA	NA	WDR60
chr7_158958700	chr7	158958601	158958700	multi_racial	multi_racial_chr7_14922	14.1892	12.4183	16.0714	12.1795	24.4898	23.6686	10.3604	23.4177	46.2121	17.7778	43.6782	14.7727	23.8095	32.9114	14.2857	31.7073	14.8148	38.5542	20.5882	23.913	0.782735	0.850822	0.825772	0.782735	1	chr7:158958601-158958700	LINC00689	-49720	WDR60	102123	ESYT2	-128662	WDR60	12511	LINC00689	-67538	VIPR2	69474	92	30.9766	chr7:158957101-158959200	chr7	158957101	158959200	2099	M,B,W,ESS	1	1	1	1	NA	NA	WDR60
chr7_158958800	chr7	158958701	158958800	multi_racial	multi_racial_chr7_14922	27.1566	24.4837	34.1107	31.5863	40.2571	37.6111	29.2836	43.033	59.0462	34.7366	61.1842	25.8664	43.96	43.1264	27.2514	51.7285	31.3993	50.905	25.1405	29.4712	0.782735	0.850822	0.825772	0.782735	6	chr7:158958701-158958800	LINC00689	-49620	WDR60	102223	ESYT2	-128762	WDR60	12611	LINC00689	-67438	VIPR2	69374	92	30.9766	chr7:158957101-158959200	chr7	158957101	158959200	2099	M,B,W,ESS	1	1	1	1	NA	NA	WDR60
chr7_158958900	chr7	158958801	158958900	multi_racial	multi_racial_chr7_14922	35.6895	26.6404	44.0737	46.308	47.2707	47.1852	45.4042	52.4734	68.5412	44.7949	60.2363	31.7815	51.1611	46.9633	45.2989	57.2916	45.7978	53.5749	31.1992	43.3803	0.782735	0.850822	0.825772	0.782735	6	chr7:158958801-158958900	LINC00689	-49520	WDR60	102323	ESYT2	-128862	WDR60	12711	LINC00689	-67338	VIPR2	69274	92	30.9766	chr7:158957101-158959200	chr7	158957101	158959200	2099	M,B,W,ESS	1	1	1	1	NA	NA	WDR60
chr7_158959100	chr7	158959001	158959100	multi_racial	multi_racial_chr7_14922	64.6018	59.9935	69.8574	68.5831	75.0959	69.7277	68.6229	72.9553	77.2305	62.7788	83.9781	66.3043	75.8736	75.0736	68.5084	77.7023	78.5855	72.7133	64.6971	63.312	0.782735	0.850822	0.825772	0.782735	4	chr7:158959001-158959100	LINC00689	-49320	WDR60	102523	ESYT2	-129062	WDR60	12911	LINC00689	-67138	VIPR2	69074	92	30.9766	chr7:158957101-158959200	chr7	158957101	158959200	2099	M,B,W,ESS	1	1	1	1	NA	NA	WDR60
chr7_158959200	chr7	158959101	158959200	multi_racial	multi_racial_chr7_14922	69.0872	73.6206	75.0133	73.5919	79.3022	79.4508	71.1453	74.413	78.0581	70.8998	83.6788	67.1403	75.5838	75.6352	77.449	77.9333	81.7619	77.6149	70.8421	68.5085	0.782735	0.850822	0.825772	0.782735	2	chr7:158959101-158959200	LINC00689	-49220	WDR60	102623	ESYT2	-129162	WDR60	13011	LINC00689	-67038	VIPR2	68974	92	30.9766	chr7:158957101-158959200	chr7	158957101	158959200	2099	M,W,ESS	1	0	1	1	NA	NA	WDR60
chr7_158973400	chr7	158973301	158973400	multi_racial	multi_racial_chr7_14924	69.1993	78.9095	77.2952	73.7413	80.3949	60.8732	61.0808	76.4493	84.8327	74.0507	53.1398	63.0993	59.6395	75.0074	74.6142	65.0926	63.2826	56.25	63.5556	55.5556	0.904264	0.900373	0.942728	0.900373	2	chr7:158973301-158973400	LINC00689	-35020	WDR60	116823	VIPR2	123804	WDR60	27211	LINC00689	-52838	VIPR2	54774	52	49.268	chr7:158973301-158973900	chr7	158973301	158973900	599	M,B	1	1	0	0	NA	NA	NA
chr7_158973500	chr7	158973401	158973500	multi_racial	multi_racial_chr7_14924	89.0584	94.1676	85.3151	74.1058	90.3753	54.5754	64.4024	83.4748	91.5271	71.4985	46.6426	65.5601	52.4593	68.9585	72.3828	59.3216	59.9184	59.1737	65.044	49.8665	0.904264	0.900373	0.942728	0.900373	12	chr7:158973401-158973500	LINC00689	-34920	WDR60	116923	VIPR2	123704	WDR60	27311	LINC00689	-52738	VIPR2	54674	52	49.268	chr7:158973301-158973900	chr7	158973301	158973900	599	M,B	1	1	0	0	NA	NA	NA
chr7_158973600	chr7	158973501	158973600	multi_racial	multi_racial_chr7_14924	85.8871	93.163	83.5452	71.0414	86.9743	44.024	54.1372	81.8821	87.3655	65.3079	34.4279	56.3448	34.3788	61.7626	60.0637	48.6459	55.7112	47.7654	51.7353	29.5739	0.904264	0.900373	0.942728	0.900373	11	chr7:158973501-158973600	LINC00689	-34820	WDR60	117023	VIPR2	123604	WDR60	27411	LINC00689	-52638	VIPR2	54574	52	49.268	chr7:158973301-158973900	chr7	158973301	158973900	599	M,B	1	1	0	0	NA	NA	NA
chr7_158973700	chr7	158973601	158973700	multi_racial	multi_racial_chr7_14924	76.7396	86.349	77.2544	68.6347	85.9797	39.0713	45.2443	71.4313	81.6692	56.6921	31.1874	44.584	31.896	48.2584	57.416	48.9122	45.5975	35.181	42.9946	27.9613	0.904264	0.900373	0.942728	0.900373	6	chr7:158973601-158973700	LINC00689	-34720	WDR60	117123	VIPR2	123504	WDR60	27511	LINC00689	-52538	VIPR2	54474	52	49.268	chr7:158973301-158973900	chr7	158973301	158973900	599	M,B	1	1	0	0	NA	NA	NA
chr7_158973800	chr7	158973701	158973800	multi_racial	multi_racial_chr7_14924	71.1649	81.9178	71.0433	69.8424	82.7421	32.7305	35.1673	69.1139	78.1575	54.4659	31.5991	38.2132	31.4449	42.5129	59.9219	43.8347	47.0123	37.505	34.0882	23.8482	0.904264	0.900373	0.942728	0.900373	9	chr7:158973701-158973800	LINC00689	-34620	WDR60	117223	VIPR2	123404	WDR60	27611	LINC00689	-52438	VIPR2	54374	52	49.268	chr7:158973301-158973900	chr7	158973301	158973900	599	M,B	1	1	0	0	NA	NA	NA
chr7_158973900	chr7	158973801	158973900	multi_racial	multi_racial_chr7_14924	92.0789	94.9766	84.7437	79.5664	91.4501	74.0078	75.5814	85.2667	97.5916	74.086	55.6915	71.5268	68.4243	72.8808	85.6986	72.5528	74.5258	74.8274	65.8709	47.0699	0.904264	0.900373	0.942728	0.900373	12	chr7:158973801-158973900	LINC00689	-34520	WDR60	117323	VIPR2	123304	WDR60	27711	LINC00689	-52338	VIPR2	54274	52	49.268	chr7:158973301-158973900	chr7	158973301	158973900	599	M,B	1	1	0	0	NA	NA	NA
chr7_158996700	chr7	158996601	158996700	multi_racial	multi_racial_chr7_14928	85.3698	84.7715	88.2695	86.0668	85.0231	80.34	88.1565	91.191	90.4849	92.4812	81.6531	85.4167	80.4333	90.5627	85.9524	78.1085	77.5164	88.1538	84.2524	91.1373	0.912844	0.778062	0.792693	0.778062	2	chr7:158996601-158996700	LINC00689	-11720	VIPR2	100504	WDR60	140123	LINC00689	-29538	VIPR2	31474	WDR60	50511	87	33.6624	chr7:158996601-158997900	chr7	158996601	158997900	1299	M	1	0	0	0	NA	NA	NA
chr7_158996800	chr7	158996701	158996800	multi_racial	multi_racial_chr7_14928	83.1883	85.3152	77.8443	72.4361	74.7974	65.2536	76.2757	88.3236	87.5923	86.3424	70.0661	84.0934	71.4908	81.302	82.86	58.5855	56.6679	68.4952	81.8709	74.2715	0.912844	0.778062	0.792693	0.778062	4	chr7:158996701-158996800	LINC00689	-11620	VIPR2	100404	WDR60	140223	LINC00689	-29438	VIPR2	31374	WDR60	50611	87	33.6624	chr7:158996601-158997900	chr7	158996601	158997900	1299	M,W	1	0	1	0	NA	NA	NA
chr7_158996900	chr7	158996801	158996900	multi_racial	multi_racial_chr7_14928	75.2036	75.001	73.5003	58.5539	62.7451	56.3188	62.3892	75.6	78.8244	80.0225	46.7552	79.1514	59.0129	73.9913	78.7696	53.4844	41.9785	52.4376	73.2815	58.4254	0.912844	0.778062	0.792693	0.778062	9	chr7:158996801-158996900	LINC00689	-11520	VIPR2	100304	WDR60	140323	LINC00689	-29338	VIPR2	31274	WDR60	50711	87	33.6624	chr7:158996601-158997900	chr7	158996601	158997900	1299	M,W	1	0	1	0	NA	NA	NA
chr7_158997000	chr7	158996901	158997000	multi_racial	multi_racial_chr7_14928	49.1915	57.2939	48.0955	44.7421	45.7541	33.1488	43.9729	59.8902	62.997	70.8636	34.9187	66.7409	45.1353	59.3329	61.4577	31.133	22.3778	32.8338	55.1687	40.4241	0.912844	0.778062	0.792693	0.778062	13	chr7:158996901-158997000	LINC00689	-11420	VIPR2	100204	WDR60	140423	LINC00689	-29238	VIPR2	31174	WDR60	50811	87	33.6624	chr7:158996601-158997900	chr7	158996601	158997900	1299	M,W	1	0	1	0	NA	NA	NA
chr7_158997100	chr7	158997001	158997100	multi_racial	multi_racial_chr7_14928	47.7607	57.3587	52.5849	42.7005	39.8788	33.5957	44.3801	59.0042	56.2914	65.6733	29.256	66.1496	46.098	47.5471	58.2499	30.2183	19.245	26.5459	47.2826	34.8785	0.912844	0.778062	0.792693	0.778062	4	chr7:158997001-158997100	LINC00689	-11320	VIPR2	100104	WDR60	140523	LINC00689	-29138	VIPR2	31074	WDR60	50911	87	33.6624	chr7:158996601-158997900	chr7	158996601	158997900	1299	M,W	1	0	1	0	NA	NA	NA
chr7_158997200	chr7	158997101	158997200	multi_racial	multi_racial_chr7_14928	40.2717	60.3052	42.9965	31.9441	29.762	25.9681	27.7787	48.0741	52.6755	53.369	27.299	58.0118	41.4172	32.0621	55.0863	18.999	19.9134	20.6122	44.2274	28.9919	0.912844	0.778062	0.792693	0.778062	13	chr7:158997101-158997200	LINC00689	-11220	VIPR2	100004	WDR60	140623	LINC00689	-29038	VIPR2	30974	WDR60	51011	87	33.6624	chr7:158996601-158997900	chr7	158996601	158997900	1299	M,W	1	0	1	0	NA	NA	NA
chr7_158997300	chr7	158997201	158997300	multi_racial	multi_racial_chr7_14928	38.4118	50.9413	35.8567	23.8548	23.3903	19.3494	19.9582	47.7297	46.3545	49.7149	29.8348	53.7495	33.7862	26.2319	46.6756	12.2864	14.9063	18.9723	36.5266	25.882	0.912844	0.778062	0.792693	0.778062	10	chr7:158997201-158997300	LINC00689	-11120	VIPR2	99904	WDR60	140723	LINC00689	-28938	VIPR2	30874	WDR60	51111	87	33.6624	chr7:158996601-158997900	chr7	158996601	158997900	1299	M,W	1	0	1	0	NA	NA	NA
chr7_158997400	chr7	158997301	158997400	multi_racial	multi_racial_chr7_14928	52.9068	60.6919	35.7317	38.146	33.1562	25.896	27.2585	54.134	51.4488	63.8594	30.5097	55.6694	34.4756	39.4193	52.3457	22.8566	22.5004	21.4939	47.4092	40.6846	0.912844	0.778062	0.792693	0.778062	6	chr7:158997301-158997400	LINC00689	-11020	VIPR2	99804	WDR60	140823	LINC00689	-28838	VIPR2	30774	WDR60	51211	87	33.6624	chr7:158996601-158997900	chr7	158996601	158997900	1299	M,W	1	0	1	0	NA	NA	NA
chr7_158997500	chr7	158997401	158997500	multi_racial	multi_racial_chr7_14928	53.7578	69.4936	32.7494	27.7655	37.408	27.0823	30.1124	48.742	58.1061	57.1156	24.6538	46.1761	39.148	39.3133	55.1322	30.2053	20.1828	25.0068	55.5616	31.0683	0.912844	0.778062	0.792693	0.778062	4	chr7:158997401-158997500	LINC00689	-10920	VIPR2	99704	WDR60	140923	LINC00689	-28738	VIPR2	30674	WDR60	51311	87	33.6624	chr7:158996601-158997900	chr7	158996601	158997900	1299	M,W	1	0	1	0	NA	NA	NA
chr7_158997600	chr7	158997501	158997600	multi_racial	multi_racial_chr7_14928	52.2916	65.878	49.0087	41.9378	47.6249	36.5731	41.9386	61.5017	66.457	67.9764	42.2864	62.9262	56.2181	53.1622	73.6657	30.2793	29.7736	31.1161	54.1172	41.877	0.912844	0.778062	0.792693	0.778062	5	chr7:158997501-158997600	LINC00689	-10820	VIPR2	99604	WDR60	141023	LINC00689	-28638	VIPR2	30574	WDR60	51411	87	33.6624	chr7:158996601-158997900	chr7	158996601	158997900	1299	M,W	1	0	1	0	NA	NA	NA
chr7_158997700	chr7	158997601	158997700	multi_racial	multi_racial_chr7_14928	71.8533	83.0191	70.0366	65.6331	68.0359	48.5399	61.7598	76.2184	77.1934	82.3393	59.5701	77.3712	64.7643	73.0521	78.2539	51.0334	40.7457	48.6031	64.4928	56.5588	0.912844	0.778062	0.792693	0.778062	7	chr7:158997601-158997700	LINC00689	-10720	VIPR2	99504	WDR60	141123	LINC00689	-28538	VIPR2	30474	WDR60	51511	87	33.6624	chr7:158996601-158997900	chr7	158996601	158997900	1299	M,W	1	0	1	0	NA	NA	NA
chr7_158997800	chr7	158997701	158997800	multi_racial	multi_racial_chr7_14928	74.3288	84.3299	72.7274	61.0362	71.3944	52.1989	64.2124	76.4155	77.424	82.3728	70.5432	84.2649	71.5064	69.2063	83.719	60.7602	51.9158	52.5065	71.3688	57.7275	0.912844	0.778062	0.792693	0.778062	6	chr7:158997701-158997800	LINC00689	-10620	VIPR2	99404	WDR60	141223	LINC00689	-28438	VIPR2	30374	WDR60	51611	87	33.6624	chr7:158996601-158997900	chr7	158996601	158997900	1299	M,W	1	0	1	0	NA	NA	NA
chr7_158997900	chr7	158997801	158997900	multi_racial	multi_racial_chr7_14928	86.6369	91.9115	84.1962	79.5217	90.4974	77.9606	81.1027	86.8431	91.9221	77.7926	82.2389	87.9582	80.9855	83.0787	89.7591	74.1594	74.5877	77.4073	83.6261	70.7687	0.912844	0.778062	0.792693	0.778062	4	chr7:158997801-158997900	LINC00689	-10520	VIPR2	99304	WDR60	141323	LINC00689	-28338	VIPR2	30274	WDR60	51711	87	33.6624	chr7:158996601-158997900	chr7	158996601	158997900	1299	M,W	1	0	1	0	NA	NA	NA
chr7_159154400	chr7	159154301	159154400	multi_racial	multi_racial_chr7_14989	79.8178	95.4398	76.3639	95.1859	94.4607	96.9654	75.6	75.1438	84.7312	96.5468	72.0669	75	78.7954	79.1259	61.9589	95.9591	63.9009	80.4845	69.0909	72.3325	0.849529	0.824046	0.814794	0.814794	4	chr7:159154301-159154400	VIPR2	-9443	LINC00689	136993	WDR60	297823	VIPR2	-37479	LINC00689	124205	WDR60	208211	8	29.4026	chr7:159154301-159154500	chr7	159154301	159154500	199	M,B	1	1	0	0	NA	NA	NA
chr7_159154500	chr7	159154401	159154500	multi_racial	multi_racial_chr7_14989	75.5254	93.156	76.5171	92.2695	91.7622	90.8748	77.3462	62.6785	80.1061	94.7959	75.3994	74.5179	82.2898	77.8252	70.5787	92.0636	70.6624	72.5036	68.3829	66.6881	0.849529	0.824046	0.814794	0.814794	4	chr7:159154401-159154500	VIPR2	-9543	LINC00689	137093	WDR60	297923	VIPR2	-37579	LINC00689	124305	WDR60	208311	8	29.4026	chr7:159154301-159154500	chr7	159154301	159154500	199	M,B	1	1	0	0	NA	NA	NA
chr8_272000	chr8	271901	272000	multi_racial	multi_racial_chr8_15	70.2654	70.0324	58.956	56.2845	60.4783	68.4135	62.7539	52.7178	60.4787	60.3545	58.0237	62.0008	19.83	27.4603	49.7025	56.3002	50.7344	27.3404	53.1187	62.7767	0.725199	0.840207	0.936819	0.725199	3	chr8:271901-272000	RP5-855D21.2	34956	RP5-855D21.1	-37113	RP5-855D21.3	38882	ZNF596	24658	RP5-855D21.2	34331	RP5-855D21.1	-37654	15	40.8075	chr8:271901-272400	chr8	271901	272400	499	M	1	0	0	0	NA	NA	NA
chr8_272100	chr8	272001	272100	multi_racial	multi_racial_chr8_15	79.5535	83.298	67.8098	65.3307	71.9415	83.8765	76.649	60.5238	65.9472	64.9611	61.8286	75.0675	29.5161	35.4979	62.9241	71.8485	64.0444	31.7308	61.7361	76.6612	0.725199	0.840207	0.936819	0.725199	7	chr8:272001-272100	RP5-855D21.2	35056	RP5-855D21.1	-37213	RP5-855D21.3	38982	ZNF596	24758	RP5-855D21.2	34431	RP5-855D21.1	-37754	15	40.8075	chr8:271901-272400	chr8	271901	272400	499	M	1	0	0	0	NA	NA	NA
chr8_272200	chr8	272101	272200	multi_racial	multi_racial_chr8_15	93.7931	95.9302	87.3333	91.0526	92.8144	93.4307	94.1667	78.7097	90.566	87.7301	68.3701	81.2821	49.6937	63.7864	79.6784	79.2096	72.3039	63.3135	70.338	70.1836	0.725199	0.840207	0.936819	0.725199	2	chr8:272101-272200	RP5-855D21.2	35156	RP5-855D21.1	-37313	RP5-855D21.3	39082	ZNF596	24858	RP5-855D21.2	34531	RP5-855D21.1	-37854	15	40.8075	chr8:271901-272400	chr8	271901	272400	499	M	1	0	0	0	NA	NA	NA
chr8_272400	chr8	272301	272400	multi_racial	multi_racial_chr8_15	88.9961	93.5708	90.9181	92.5339	87.4017	90.8704	91.3747	88.642	90.6688	89.9939	83.7803	86.7794	80.5617	83.315	87.1624	86.7827	82.2079	83.1207	91.8727	87.9663	0.725199	0.840207	0.936819	0.725199	3	chr8:272301-272400	RP5-855D21.2	35356	RP5-855D21.1	-37513	RP5-855D21.3	39282	ZNF596	25058	RP5-855D21.2	34731	RP5-855D21.1	-38054	15	40.8075	chr8:271901-272400	chr8	271901	272400	499	M	1	0	0	0	NA	NA	NA
chr8_405500	chr8	405401	405500	multi_racial	multi_racial_chr8_50	87.3239	92.4242	95.082	89.3617	63.1579	33.3333	93.4579	86.5672	97.0149	95.6522	89.7959	62.5	91.3793	61.7647	90.6977	84.3137	87.5	96.875	95.4545	89.3939	0.855762	0.902836	0.884143	0.855762	1	chr8:405401-405500	FBXO25	-1307	RP11-91J19.3	45843	RP11-63E5.6	-74474	RP11-91J19.3	45213	FBXO25	-64190	RP11-91J19.2	80616	5	38.0049	chr8:405401-405700	chr8	405401	405700	299	M,B	1	1	0	0	FBXO25	NA	NA
chr8_405600	chr8	405501	405600	multi_racial	multi_racial_chr8_50	91.4612	91.8869	91.0472	90.0484	58.3084	54.7343	90.6898	88.218	91.9928	88.9724	88.8217	72.5387	87.9474	68.0102	89.4297	87.9635	86.3542	88.8656	91.6977	90.3115	0.855762	0.902836	0.884143	0.855762	3	chr8:405501-405600	FBXO25	-1207	RP11-91J19.3	45743	RP11-63E5.6	-74574	RP11-91J19.3	45113	FBXO25	-64090	RP11-91J19.2	80516	5	38.0049	chr8:405401-405700	chr8	405401	405700	299	M,B	1	1	0	0	FBXO25	NA	NA
chr8_405700	chr8	405601	405700	multi_racial	multi_racial_chr8_50	91.9355	90	88.4298	92.9032	79.6116	77.6471	91.6168	85.4701	90.7216	90.1786	88.172	82.7957	89.7436	82.8571	90.8257	88.8889	90.4762	92.0792	87.0588	90.4255	0.855762	0.902836	0.884143	0.855762	1	chr8:405601-405700	FBXO25	-1107	RP11-91J19.3	45643	RP11-63E5.6	-74674	RP11-91J19.3	45013	FBXO25	-63990	RP11-91J19.2	80416	5	38.0049	chr8:405401-405700	chr8	405401	405700	299	M,B	1	1	0	0	FBXO25	NA	NA
chr8_420700	chr8	420601	420700	multi_racial	multi_racial_chr8_53	88.5228	90.8763	86.9613	87.4442	86.0974	54.3875	87.4301	88.0766	84.6354	88.8696	88.4784	83.4746	81.511	87.5018	82.3145	85.0309	83.8844	85.8946	80.06	86.5503	0.871877	0.881419	0.873062	0.871877	3	chr8:420601-420700	FBXO25	7629	RP11-91J19.3	30643	RP11-91J19.2	67812	RP11-91J19.3	30013	FBXO25	-48990	RP11-91J19.2	65416	5	41.8916	chr8:420601-420800	chr8	420601	420800	199	M,B	1	1	0	0	NA	FBXO25	NA
chr8_420800	chr8	420701	420800	multi_racial	multi_racial_chr8_53	96.9655	96.7139	97.1312	96.5703	94.6031	49.4195	97.7578	97.2833	97.6596	97.168	96.5517	94.3925	97.8261	95.1807	98.1308	95.4545	98.1818	97.8022	96.5116	97.1963	0.871877	0.881419	0.873062	0.871877	2	chr8:420701-420800	FBXO25	7729	RP11-91J19.3	30543	RP11-91J19.2	67712	RP11-91J19.3	29913	FBXO25	-48890	RP11-91J19.2	65316	5	41.8916	chr8:420601-420800	chr8	420601	420800	199	M,B	1	1	0	0	NA	FBXO25	NA
chr8_649600	chr8	649501	649600	multi_racial	multi_racial_chr8_96	97.9167	70.2192	63.7613	85.0335	62.3485	69.3591	70.8558	49.3769	91.6516	89.3324	61.4479	88.2557	89.5818	90.9171	90.3479	88.6515	94.3022	91.8524	91.4352	93.6828	0.949588	0.912158	0.935119	0.912158	3	chr8:649501-649600	RP11-43A14.1	76277	ERICH1	81597	ERICH1-AS1	-88050	ERICH1	14599	RP11-43A14.1	75587	RP11-43A14.2	-90774	79	32.3767	chr8:649501-650700	chr8	649501	650700	1199	M,B,W,ESS	1	1	1	1	NA	ERICH1	NA
chr8_649700	chr8	649601	649700	multi_racial	multi_racial_chr8_96	97.1507	77.9251	67.1271	93.8241	63.0531	75.3156	72.527	57.7659	90.1334	96.7173	62.483	96.0317	95.2352	94.6107	90.1659	96.2022	93.0262	96.1282	95.0386	91.0256	0.949588	0.912158	0.935119	0.912158	3	chr8:649601-649700	RP11-43A14.1	76177	ERICH1	81497	ERICH1-AS1	-87950	ERICH1	14499	RP11-43A14.1	75487	RP11-43A14.2	-90674	79	32.3767	chr8:649501-650700	chr8	649501	650700	1199	M,B,W,ESS	1	1	1	1	NA	ERICH1	NA
chr8_649800	chr8	649701	649800	multi_racial	multi_racial_chr8_96	96.0441	85.0858	72.4133	97.3843	73.9076	77.0305	83.6837	73.1784	97.44	97.0797	63.1709	96.965	95.2571	97.6252	96.8183	96.3628	96.8858	98.2804	93.1271	98.254	0.949588	0.912158	0.935119	0.912158	5	chr8:649701-649800	RP11-43A14.1	76077	ERICH1	81397	ERICH1-AS1	-87850	ERICH1	14399	RP11-43A14.1	75387	RP11-43A14.2	-90574	79	32.3767	chr8:649501-650700	chr8	649501	650700	1199	M,B,W,ESS	1	1	1	1	NA	ERICH1	NA
chr8_649900	chr8	649801	649900	multi_racial	multi_racial_chr8_96	97.3632	87.9719	70.4698	96.7958	71.1535	76.6912	83.9671	64.1413	97.1429	96.6123	52.5867	94.7934	96.5545	95.99	94.1056	94.9324	94.1777	96.5556	97.5826	95.2131	0.949588	0.912158	0.935119	0.912158	3	chr8:649801-649900	RP11-43A14.1	75977	ERICH1	81297	ERICH1-AS1	-87750	ERICH1	14299	RP11-43A14.1	75287	RP11-43A14.2	-90474	79	32.3767	chr8:649501-650700	chr8	649501	650700	1199	M,B,W,ESS	1	1	1	1	NA	ERICH1	NA
chr8_650000	chr8	649901	650000	multi_racial	multi_racial_chr8_96	95.0898	83.0596	64.569	98.3868	63.8159	72.7462	74.9743	60.1666	96.247	96.3957	57.3207	89.2947	96.0745	94.2096	96.5044	95.7324	91.5214	95.5072	95.5552	91.4632	0.949588	0.912158	0.935119	0.912158	7	chr8:649901-650000	RP11-43A14.1	75877	ERICH1	81197	ERICH1-AS1	-87650	ERICH1	14199	RP11-43A14.1	75187	RP11-43A14.2	-90374	79	32.3767	chr8:649501-650700	chr8	649501	650700	1199	M,B,W,ESS	1	1	1	1	NA	ERICH1	NA
chr8_650100	chr8	650001	650100	multi_racial	multi_racial_chr8_96	96.5039	83.4582	73.9907	97.4268	67.3891	71.9601	78.3836	60.1151	97.0183	98.1126	55.2194	93.2017	97.2662	96.6598	95.7192	93.1275	95.1905	97.1416	94.667	93.7062	0.949588	0.912158	0.935119	0.912158	14	chr8:650001-650100	RP11-43A14.1	75777	ERICH1	81097	ERICH1-AS1	-87550	ERICH1	14099	RP11-43A14.1	75087	RP11-43A14.2	-90274	79	32.3767	chr8:649501-650700	chr8	649501	650700	1199	M,B,W,ESS	1	1	1	1	NA	ERICH1	NA
chr8_650200	chr8	650101	650200	multi_racial	multi_racial_chr8_96	94.9975	85.9096	73.7829	97.355	64.1059	68.8896	78.905	57.6748	96.4938	96.4409	55.6828	93.161	96.3395	95.1158	96.9983	93.2012	95.5033	97.5821	93.2837	88.7202	0.949588	0.912158	0.935119	0.912158	12	chr8:650101-650200	RP11-43A14.1	75677	ERICH1	80997	ERICH1-AS1	-87450	ERICH1	13999	RP11-43A14.1	74987	RP11-43A14.2	-90174	79	32.3767	chr8:649501-650700	chr8	649501	650700	1199	M,B,W,ESS	1	1	1	1	NA	ERICH1	NA
chr8_650300	chr8	650201	650300	multi_racial	multi_racial_chr8_96	95.059	84.839	65.6372	98.2749	63.4959	68.9019	78.2707	60.0138	97.2823	94.5485	59.1715	93.2653	95.8458	93.0175	94.7224	94.2046	94.7387	94.3174	91.1163	89.1853	0.949588	0.912158	0.935119	0.912158	11	chr8:650201-650300	RP11-43A14.1	75577	ERICH1	80897	ERICH1-AS1	-87350	ERICH1	13899	RP11-43A14.1	74887	RP11-43A14.2	-90074	79	32.3767	chr8:649501-650700	chr8	649501	650700	1199	M,B,W,ESS	1	1	1	1	NA	ERICH1	NA
chr8_650400	chr8	650301	650400	multi_racial	multi_racial_chr8_96	92.3201	81.0952	62.0036	95.2501	70.9641	66.0707	72.9232	62.2194	94.133	92.8742	64.1508	89.6832	91.2923	91.9831	90.8153	89.519	92.7398	93.4848	83.9264	91.7566	0.949588	0.912158	0.935119	0.912158	4	chr8:650301-650400	RP11-43A14.1	75477	ERICH1	80797	ERICH1-AS1	-87250	ERICH1	13799	RP11-43A14.1	74787	RP11-43A14.2	-89974	79	32.3767	chr8:649501-650700	chr8	649501	650700	1199	M,B,W,ESS	1	1	1	1	NA	ERICH1	NA
chr8_650500	chr8	650401	650500	multi_racial	multi_racial_chr8_96	90.5342	78.0892	67.9464	91.1491	63.0827	75.332	80.0683	64.8177	91.3842	91.942	68.8664	91.7046	87.4517	94.3331	91.4375	87.5922	91.5124	92.6949	90.9125	84.1325	0.949588	0.912158	0.935119	0.912158	6	chr8:650401-650500	RP11-43A14.1	75377	ERICH1	80697	ERICH1-AS1	-87150	ERICH1	13699	RP11-43A14.1	74687	RP11-43A14.2	-89874	79	32.3767	chr8:649501-650700	chr8	649501	650700	1199	M,B,W,ESS	1	1	1	1	NA	ERICH1	NA
chr8_650600	chr8	650501	650600	multi_racial	multi_racial_chr8_96	93.232	77.1201	71.2263	93.2167	75.5137	78.962	84.9391	66.1449	93.4893	93.5306	76.6379	92.9967	85.8913	91.9866	91.8271	94.9124	94.819	93.7856	94.2708	86.4144	0.949588	0.912158	0.935119	0.912158	4	chr8:650501-650600	RP11-43A14.1	75277	ERICH1	80597	ERICH1-AS1	-87050	ERICH1	13599	RP11-43A14.1	74587	RP11-43A14.2	-89774	79	32.3767	chr8:649501-650700	chr8	649501	650700	1199	M,B,W,ESS	1	1	1	1	NA	ERICH1	NA
chr8_650700	chr8	650601	650700	multi_racial	multi_racial_chr8_96	89.1643	85.787	84.6828	92.959	84.1082	88.1189	91.2039	81.4837	93.3674	95.3708	75.6864	89.6372	90.0113	94.6149	88.8248	90.1817	88.9134	93.6152	91.6353	86.9648	0.949588	0.912158	0.935119	0.912158	7	chr8:650601-650700	RP11-43A14.1	75177	ERICH1	80497	ERICH1-AS1	-86950	ERICH1	13499	RP11-43A14.1	74487	RP11-43A14.2	-89674	79	32.3767	chr8:649501-650700	chr8	649501	650700	1199	M,B,W,ESS	1	1	1	1	NA	ERICH1	NA
chr8_747200	chr8	747101	747200	multi_racial	multi_racial_chr8_132	86.4711	95.2638	83.4374	92.4219	96.5355	91.9469	91.6625	89.4301	95.0193	92.2994	86.5342	86.9416	91.6471	93.159	92.6543	90.2378	86.7511	89.6777	92.972	89.134	0.87451	0.928842	0.870733	0.870733	4	chr8:747101-747200	RP11-43A14.2	8653	ERICH1-AS1	9537	ERICH1	-15961	RP11-43A14.2	6826	ERICH1-AS1	-7058	RP11-43A14.1	-22013	27	26.1735	chr8:747101-747600	chr8	747101	747600	499	M,B	1	1	0	0	NA	DLGAP2	NA
chr8_747300	chr8	747201	747300	multi_racial	multi_racial_chr8_132	86.1986	94.6315	77.6831	90.8241	93.3714	90.6903	92.0819	86.4871	89.3998	91.2251	83.0519	90.7068	88.8085	88.1294	88.6478	91.3864	84.0685	90.1762	91.4575	86.9446	0.87451	0.928842	0.870733	0.870733	4	chr8:747201-747300	RP11-43A14.2	8753	ERICH1-AS1	9637	ERICH1	-16061	RP11-43A14.2	6926	ERICH1-AS1	-6958	RP11-43A14.1	-22113	27	26.1735	chr8:747101-747600	chr8	747101	747600	499	M,B	1	1	0	0	NA	DLGAP2	NA
chr8_747400	chr8	747301	747400	multi_racial	multi_racial_chr8_132	71.0945	90.9628	49.502	91.3756	91.8117	87.7677	92.2495	82.3823	90.2681	92.1517	57.0649	88.3806	83.2323	93.6939	90.6872	81.632	82.0965	86.9	91.3795	81.313	0.87451	0.928842	0.870733	0.870733	8	chr8:747301-747400	RP11-43A14.2	8853	ERICH1-AS1	9737	ERICH1	-16161	ERICH1-AS1	-6858	RP11-43A14.2	7026	RP11-43A14.1	-22213	27	26.1735	chr8:747101-747600	chr8	747101	747600	499	M,B,W	1	1	1	0	NA	DLGAP2	NA
chr8_747500	chr8	747401	747500	multi_racial	multi_racial_chr8_132	74.306	88.2592	53.4569	80.7124	86.9085	84.4831	82.5875	68.2209	84.0354	89.1185	57.1941	78.5473	79.4588	83.6138	79.1404	76.587	70.2739	79.4146	87.3665	76.2944	0.87451	0.928842	0.870733	0.870733	5	chr8:747401-747500	RP11-43A14.2	8953	ERICH1-AS1	9837	ERICH1	-16261	ERICH1-AS1	-6758	RP11-43A14.2	7126	RP11-43A14.1	-22313	27	26.1735	chr8:747101-747600	chr8	747101	747600	499	M,B,W	1	1	1	0	NA	DLGAP2	NA
chr8_747600	chr8	747501	747600	multi_racial	multi_racial_chr8_132	85.0275	91.8349	66.005	87.1143	91.4107	85.6658	90.747	63.9317	88.9181	86.6435	59.8997	86.1403	90.0072	88.397	85.8819	77.105	70.2967	73.4618	88.9804	68.008	0.87451	0.928842	0.870733	0.870733	6	chr8:747501-747600	RP11-43A14.2	9053	ERICH1-AS1	9937	ERICH1	-16361	ERICH1-AS1	-6658	RP11-43A14.2	7226	RP11-43A14.1	-22413	27	26.1735	chr8:747101-747600	chr8	747101	747600	499	M,B,W	1	1	1	0	NA	DLGAP2	NA
chr8_748300	chr8	748201	748300	multi_racial	multi_racial_chr8_133	79.4157	81.9521	63.6148	95.5145	89.5983	89.7665	94.0608	62.3278	79.881	97.4357	60.0035	90.5133	92.1577	88.4396	86.408	72.3901	51.899	83.257	96.0752	74.165	0.787143	0.890364	0.83868	0.787143	6	chr8:748201-748300	RP11-43A14.2	9753	ERICH1-AS1	10637	ERICH1	-17061	ERICH1-AS1	-5958	RP11-43A14.2	7926	RP11-43A14.1	-23113	16	29.4503	chr8:748201-748600	chr8	748201	748600	399	M,B,W	1	1	1	0	NA	DLGAP2	NA
chr8_748400	chr8	748301	748400	multi_racial	multi_racial_chr8_133	79.9671	91.4722	60.7516	96.4589	93.9357	97.596	97.6999	76.5077	84.8894	96.6361	80.369	95.8132	91.5645	94.0796	90.4941	76.9099	68.6667	87.604	95.9965	71.7401	0.787143	0.890364	0.83868	0.787143	4	chr8:748301-748400	RP11-43A14.2	9853	ERICH1-AS1	10737	ERICH1	-17161	ERICH1-AS1	-5858	RP11-43A14.2	8026	RP11-43A14.1	-23213	16	29.4503	chr8:748201-748600	chr8	748201	748600	399	M,B,W	1	1	1	0	NA	DLGAP2	NA
chr8_748500	chr8	748401	748500	multi_racial	multi_racial_chr8_133	78.6811	83.4061	54.868	82.8978	81.1955	84.9738	85.9021	64.7083	84.8626	88.2626	74.8822	84.9238	75.2079	80.5364	80.5907	67.0806	54.1159	81.033	87.7341	65.77	0.787143	0.890364	0.83868	0.787143	3	chr8:748401-748500	RP11-43A14.2	9953	ERICH1-AS1	10837	ERICH1	-17261	ERICH1-AS1	-5758	RP11-43A14.2	8126	RP11-43A14.1	-23313	16	29.4503	chr8:748201-748600	chr8	748201	748600	399	M,B,W	1	1	1	0	NA	DLGAP2	NA
chr8_748600	chr8	748501	748600	multi_racial	multi_racial_chr8_133	90.465	95.0837	86.6403	93.2729	94.5088	95.3327	94.2917	90.4689	93.8286	96.8466	93.0903	92.4444	91.714	91.2467	90.0201	89.9411	86.6981	93.3882	94.0811	91.2272	0.787143	0.890364	0.83868	0.787143	3	chr8:748501-748600	RP11-43A14.2	10053	ERICH1-AS1	10937	ERICH1	-17361	ERICH1-AS1	-5658	RP11-43A14.2	8226	RP11-43A14.1	-23413	16	29.4503	chr8:748201-748600	chr8	748201	748600	399	M,B,W	1	1	1	0	NA	DLGAP2	NA
chr8_828200	chr8	828101	828200	multi_racial	multi_racial_chr8_148	55.6268	30.16	55.9468	62.5999	39.2061	89.6372	54.3902	32.6412	45.9684	55.9358	27.381	40.9867	50.7576	49.2188	35.9596	45.5224	34.7042	43.1818	32.5	34.632	0.74991	0.928017	0.717715	0.717715	2	chr8:828101-828200	ERICH1-AS1	-54997	RP11-555E9.1	64912	RP11-43A14.2	89653	RP11-555E9.1	63050	ERICH1-AS1	73942	RP11-43A14.2	87826	11	44.0963	chr8:828101-828700	chr8	828101	828700	599	M,B	1	1	0	0	NA	DLGAP2	NA
chr8_828300	chr8	828201	828300	multi_racial	multi_racial_chr8_148	65.8042	54.5737	65.0191	67.2555	54.7535	88.488	70.4688	41.2005	54.5556	65.8414	50.9615	42.1343	61.5618	56.1224	45.0234	55.3846	49.9286	43.1621	47.667	58.7839	0.74991	0.928017	0.717715	0.717715	2	chr8:828201-828300	ERICH1-AS1	-54897	RP11-555E9.1	64812	RP11-43A14.2	89753	RP11-555E9.1	62950	ERICH1-AS1	74042	RP11-43A14.2	87926	11	44.0963	chr8:828101-828700	chr8	828101	828700	599	M,B	1	1	0	0	NA	DLGAP2	NA
chr8_828400	chr8	828301	828400	multi_racial	multi_racial_chr8_148	62.5313	57.4483	54.1868	65.3226	55.102	91.4736	76.6503	45.8381	57.6	62.7016	41.8433	33.4652	62.8816	60.7241	29.3651	64.3253	55.7899	27.1183	37.2242	62.4527	0.74991	0.928017	0.717715	0.717715	2	chr8:828301-828400	ERICH1-AS1	-54797	RP11-555E9.1	64712	RP11-43A14.2	89853	RP11-555E9.1	62850	ERICH1-AS1	74142	RP11-43A14.2	88026	11	44.0963	chr8:828101-828700	chr8	828101	828700	599	M,B	1	1	0	0	NA	DLGAP2	NA
chr8_828500	chr8	828401	828500	multi_racial	multi_racial_chr8_148	77.3354	68.6868	76.7766	72.8258	69.9126	91.8862	76.6718	59.4762	65.0958	70.5001	56.0738	55.4934	78.8879	63.5016	53.7352	67.548	61.5896	53.7311	54.7424	59.6157	0.74991	0.928017	0.717715	0.717715	3	chr8:828401-828500	ERICH1-AS1	-54697	RP11-555E9.1	64612	RP11-43A14.2	89953	RP11-555E9.1	62750	ERICH1-AS1	74242	RP11-43A14.2	88126	11	44.0963	chr8:828101-828700	chr8	828101	828700	599	M,B	1	1	0	0	NA	DLGAP2	NA
chr8_828700	chr8	828601	828700	multi_racial	multi_racial_chr8_148	65.8438	55.8356	62.9953	71.1104	62.58	78.1197	65.6138	60.4967	62.3878	71.351	58.9552	57.3034	74.363	59.4937	55.0397	58.234	47.7439	61	55.6644	59.6033	0.74991	0.928017	0.717715	0.717715	2	chr8:828601-828700	ERICH1-AS1	-54497	RP11-555E9.1	64412	RP11-43A14.2	90153	RP11-555E9.1	62550	ERICH1-AS1	74442	RP11-43A14.2	88326	11	44.0963	chr8:828101-828700	chr8	828101	828700	599	M,B	1	1	0	0	NA	DLGAP2	NA
chr8_994100	chr8	994001	994100	multi_racial	multi_racial_chr8_187	95.8083	98.9159	95.2244	96.9058	96.0517	90.7781	96.1555	95.7231	99.0861	98.1981	82.3373	96.0683	95.8311	83.7392	95.5292	62.1953	85.6339	97.4895	83.6718	83.9297	0.898195	0.944173	0.914177	0.898195	3	chr8:994001-994100	CTD-3212A4.2	-24656	RP11-555E9.1	-100988	CTD-2281E23.2	-110781	CTD-3212A4.2	-25604	ERICH1-AS1	-38831	RP11-555E9.1	-102850	5	31.9365	chr8:994001-994200	chr8	994001	994200	199	M,W	1	0	1	0	NA	DLGAP2	NA
chr8_994200	chr8	994101	994200	multi_racial	multi_racial_chr8_187	98.4868	98.1743	96.8806	94.4009	96.1869	96.3985	95.8159	97.8445	98.215	98.7083	97.4375	96.4843	95.5239	95.9388	94.6112	71.2329	95.7464	94.322	95.9899	97.3168	0.898195	0.944173	0.914177	0.898195	2	chr8:994101-994200	CTD-3212A4.2	-24556	RP11-555E9.1	-101088	CTD-2281E23.2	-110681	CTD-3212A4.2	-25504	ERICH1-AS1	-38731	RP11-555E9.1	-102950	5	31.9365	chr8:994001-994200	chr8	994001	994200	199	M,W	1	0	1	0	NA	DLGAP2	NA
chr8_1068100	chr8	1068001	1068100	multi_racial	multi_racial_chr8_204	82.1256	89.5062	85.1852	93.4426	84.5714	85.4651	88.0597	91.7949	89.2857	82.5301	81.7308	91.4894	92.1569	76.699	92.1739	77.8947	78.9474	76.6667	82.9545	84.8739	0.846017	0.865835	0.826788	0.826788	1	chr8:1068001-1068100	CTD-2281E23.2	-36781	CTD-3212A4.2	49344	RP11-555E9.1	-174988	ERICH1-AS1	35169	CTD-3212A4.2	48396	RP11-555E9.1	-176850	11	27.6085	chr8:1068001-1068600	chr8	1068001	1068600	599	M,W	1	0	1	0	NA	DLGAP2	NA
chr8_1068200	chr8	1068101	1068200	multi_racial	multi_racial_chr8_204	86.8545	89.7143	80.5	90.1099	85.3933	84.153	89.1386	93.1034	93.8776	80.9249	76.9912	91.7526	83.1683	77.9817	89.4309	72.7273	80	75.7576	84.1463	84.7458	0.846017	0.865835	0.826788	0.826788	2	chr8:1068101-1068200	CTD-2281E23.2	-36681	CTD-3212A4.2	49444	RP11-555E9.1	-175088	ERICH1-AS1	35269	CTD-3212A4.2	48496	RP11-555E9.1	-176950	11	27.6085	chr8:1068001-1068600	chr8	1068001	1068600	599	M,W	1	0	1	0	NA	DLGAP2	NA
chr8_1068300	chr8	1068201	1068300	multi_racial	multi_racial_chr8_204	82.4121	90.3061	81.1111	86.802	78.6047	78.866	84.5902	87.3239	85.1852	78.2123	79.7753	89.3617	83.908	73.9583	83.1776	67.0213	65.2174	70.7865	80.7229	77.3913	0.846017	0.865835	0.826788	0.826788	1	chr8:1068201-1068300	CTD-2281E23.2	-36581	CTD-3212A4.2	49544	RP11-555E9.1	-175188	ERICH1-AS1	35369	CTD-3212A4.2	48596	RP11-555E9.1	-177050	11	27.6085	chr8:1068001-1068600	chr8	1068001	1068600	599	M,W	1	0	1	0	NA	DLGAP2	NA
chr8_1068400	chr8	1068301	1068400	multi_racial	multi_racial_chr8_204	51.7283	76.151	46.0948	59.8618	44.6284	45.3738	71.5207	70.1358	76.1861	54.7239	41.8831	68.6047	48.9316	29.8614	68.8571	32.1839	25.4787	23.5632	55.7237	53.5897	0.846017	0.865835	0.826788	0.826788	2	chr8:1068301-1068400	CTD-2281E23.2	-36481	CTD-3212A4.2	49644	RP11-555E9.1	-175288	ERICH1-AS1	35469	CTD-3212A4.2	48696	RP11-555E9.1	-177150	11	27.6085	chr8:1068001-1068600	chr8	1068001	1068600	599	M,W	1	0	1	0	NA	DLGAP2	NA
chr8_1068500	chr8	1068401	1068500	multi_racial	multi_racial_chr8_204	48.2129	63.2356	48.4736	60.7578	48.0651	48.2193	64.745	64.8053	69.928	51.6114	44.9438	66.2732	44.9232	30.4527	68.4737	39.152	43.0532	30.303	58.1098	52.2966	0.846017	0.865835	0.826788	0.826788	3	chr8:1068401-1068500	CTD-2281E23.2	-36381	CTD-3212A4.2	49744	RP11-555E9.1	-175388	ERICH1-AS1	35569	CTD-3212A4.2	48796	RP11-555E9.1	-177250	11	27.6085	chr8:1068001-1068600	chr8	1068001	1068600	599	M,W	1	0	1	0	NA	DLGAP2	NA
chr8_1068600	chr8	1068501	1068600	multi_racial	multi_racial_chr8_204	15.9771	35.0746	18.1667	29.2542	19.1005	22.5743	40.5367	25.6332	36.1149	20.8897	24.3723	31.6176	28.9549	18.988	30.6145	12.8806	24.8958	7.8497	19.0527	24.9766	0.846017	0.865835	0.826788	0.826788	2	chr8:1068501-1068600	CTD-2281E23.2	-36281	CTD-3212A4.2	49844	RP11-555E9.1	-175488	ERICH1-AS1	35669	CTD-3212A4.2	48896	RP11-555E9.1	-177350	11	27.6085	chr8:1068001-1068600	chr8	1068001	1068600	599	M,W	1	0	1	0	NA	DLGAP2	NA
chr8_1097900	chr8	1097801	1097900	multi_racial	multi_racial_chr8_219	80.7029	94.0026	92.5133	94.4098	88.3293	92.5651	54.1517	55.7198	94.0948	82.8585	90.0776	83.8525	73.4493	73.6859	92.3944	86.1444	91.128	91.93	78.5856	89.7879	0.950074	0.865526	0.926832	0.865526	3	chr8:1097801-1097900	CTD-2281E23.2	-6981	CTD-3212A4.2	79144	CTD-2281E23.3	150860	ERICH1-AS1	-39877	CTD-3212A4.2	78196	CTD-2281E23.3	148888	6	25.8181	chr8:1097801-1098000	chr8	1097801	1098000	199	M,B	1	1	0	0	NA	DLGAP2	NA
chr8_1098000	chr8	1097901	1098000	multi_racial	multi_racial_chr8_219	96.4145	96.5042	97.0199	94.64	91.2463	94.5731	84.7189	89.6433	96.2394	91.9553	93.1599	91.2162	87.8327	89.3053	92.5696	94.4808	91.0473	92.1059	86.0327	91.9705	0.950074	0.865526	0.926832	0.865526	3	chr8:1097901-1098000	CTD-2281E23.2	-6881	CTD-3212A4.2	79244	CTD-2281E23.3	150760	ERICH1-AS1	-39777	CTD-3212A4.2	78296	CTD-2281E23.3	148788	6	25.8181	chr8:1097801-1098000	chr8	1097801	1098000	199	M,B	1	1	0	0	NA	DLGAP2	NA
chr8_1172800	chr8	1172701	1172800	multi_racial	multi_racial_chr8_233	87.5	88.8	92.2414	84.9558	83.7209	84	83.6066	87.963	87.9121	85.2273	82	83.5821	90.6977	76.6667	90.1639	85.1064	71.875	82.4561	76.1905	84	0.903373	0.851567	0.922544	0.851567	1	chr8:1172701-1172800	CTD-2281E23.2	67919	CTD-2281E23.3	75960	CTD-2281E23.1	129807	ERICH1-AS1	35023	CTD-2281E23.3	73988	CTD-2281E23.2	-89780	5	24.9221	chr8:1172701-1172900	chr8	1172701	1172900	199	M,W	1	0	1	0	NA	DLGAP2	NA
chr8_1172900	chr8	1172801	1172900	multi_racial	multi_racial_chr8_233	95.1412	94.7109	95.7585	91.7406	93.4922	94.1212	83.0054	96.219	95.7683	96.9479	81.2698	93.6662	93.1588	69.0253	92.2627	70.7475	66.2806	80.8663	69.0239	83.25	0.903373	0.851567	0.922544	0.851567	4	chr8:1172801-1172900	CTD-2281E23.2	68019	CTD-2281E23.3	75860	CTD-2281E23.1	129707	ERICH1-AS1	35123	CTD-2281E23.3	73888	CTD-2281E23.2	-89680	5	24.9221	chr8:1172701-1172900	chr8	1172701	1172900	199	M,W	1	0	1	0	NA	DLGAP2	NA
chr8_1203400	chr8	1203301	1203400	multi_racial	multi_racial_chr8_241	85.0295	83.3997	83.4371	84.0737	92.7086	72.9829	71.1261	71.9894	74.2591	83.7402	86.1237	96.8212	94.7918	83.245	80.7179	84.8098	87.7655	96.58	69.8576	72.8441	0.928627	0.923488	0.943671	0.923488	8	chr8:1203301-1203400	CTD-2281E23.3	45360	CTD-2281E23.2	-46972	CTD-2281E23.1	99207	CTD-2281E23.3	43388	CTD-2281E23.2	-59180	ERICH1-AS1	65623	11	28.501	chr8:1203301-1203500	chr8	1203301	1203500	199	M,W	1	0	1	0	NA	DLGAP2	NA
chr8_1203500	chr8	1203401	1203500	multi_racial	multi_racial_chr8_241	78.8795	79.2188	77.26	78.5062	93.6508	79.3105	80.7424	64.5307	64.184	81.1579	80.0725	93.8709	93.2848	79.1568	76.2184	81.3747	83.7456	93.5327	63.8324	82.1585	0.928627	0.923488	0.943671	0.923488	3	chr8:1203401-1203500	CTD-2281E23.3	45260	CTD-2281E23.2	-46872	CTD-2281E23.1	99107	CTD-2281E23.3	43288	CTD-2281E23.2	-59080	ERICH1-AS1	65723	11	28.501	chr8:1203301-1203500	chr8	1203301	1203500	199	M,W	1	0	1	0	NA	DLGAP2	NA
chr8_1235000	chr8	1234901	1235000	multi_racial	multi_racial_chr8_246	72.2546	71.5961	96.9297	71.0837	98.2845	90.9576	71.4952	88.2109	88.3323	72.0793	70.696	71.9124	72.1717	71.1538	92.3056	94.4872	70.104	88.7769	70.7407	69.5215	0.935926	0.917432	0.950299	0.917432	4	chr8:1234901-1235000	CTD-2281E23.3	13760	CTD-2281E23.2	-15372	CTD-2281E23.1	67607	CTD-2281E23.3	11788	CTD-2281E23.2	-27580	CTD-2281E23.1	61033	16	25.4301	chr8:1234901-1235200	chr8	1234901	1235200	299	M,B	1	1	0	0	NA	DLGAP2	NA
chr8_1235100	chr8	1235001	1235100	multi_racial	multi_racial_chr8_246	78.8932	84.2625	87.1106	82.8164	97.2772	94.5322	82.9467	93.387	94.1242	83.8324	84	84.93	85.9474	81.8577	93.1373	94.1644	79.341	78.4706	81	83.4333	0.935926	0.917432	0.950299	0.917432	5	chr8:1235001-1235100	CTD-2281E23.3	13660	CTD-2281E23.2	-15272	CTD-2281E23.1	67507	CTD-2281E23.3	11688	CTD-2281E23.2	-27480	CTD-2281E23.1	60933	16	25.4301	chr8:1234901-1235200	chr8	1234901	1235200	299	M,B	1	1	0	0	NA	DLGAP2	NA
chr8_1235200	chr8	1235101	1235200	multi_racial	multi_racial_chr8_246	68.3098	63.8612	97.0646	65.3566	97.1422	86.6014	65.4121	86.1086	86.3343	65.6037	64.7423	67.1975	66.6488	64.6919	90.8824	85.8762	66.9686	86.4895	68.3657	66.5392	0.935926	0.917432	0.950299	0.917432	7	chr8:1235101-1235200	CTD-2281E23.3	13560	CTD-2281E23.2	-15172	CTD-2281E23.1	67407	CTD-2281E23.3	11588	CTD-2281E23.2	-27380	CTD-2281E23.1	60833	16	25.4301	chr8:1234901-1235200	chr8	1234901	1235200	299	M,B	1	1	0	0	NA	DLGAP2	NA
chr8_1350500	chr8	1350401	1350500	multi_racial	multi_racial_chr8_261	85.5859	97.595	69.1575	83.3619	57.5956	97.5149	84.7417	83.2043	79.2296	87.0324	84.0566	93.6557	80.1815	78.1153	74.6893	82.0395	68.7222	78.9556	85.7321	79.5585	0.948592	0.908776	0.952739	0.908776	11	chr8:1350401-1350500	AF067845.1	19333	AF067845.2	-23184	AF067845.3	-27366	AF067845.1	18141	AF067845.3	-29807	AF067845.2	-30894	34	34.6276	chr8:1350401-1350700	chr8	1350401	1350700	299	M,B	1	1	0	0	NA	DLGAP2	NA
chr8_1350600	chr8	1350501	1350600	multi_racial	multi_racial_chr8_261	83.0689	98.1613	75.9732	87.0381	66.0452	97.5015	88.9982	84.861	74.3329	85.9476	85.7455	97.4295	80.3884	65.0349	81.1796	82.4296	76.1964	81.9716	83.6386	70.7842	0.948592	0.908776	0.952739	0.908776	11	chr8:1350501-1350600	AF067845.1	19233	AF067845.2	-23084	AF067845.3	-27266	AF067845.1	18041	AF067845.3	-29707	AF067845.2	-30794	34	34.6276	chr8:1350401-1350700	chr8	1350401	1350700	299	M,B,W	1	1	1	0	NA	DLGAP2	NA
chr8_1350700	chr8	1350601	1350700	multi_racial	multi_racial_chr8_261	77.7692	96.4893	75.5258	88.9541	64.7221	96.3623	85.902	83.8634	73.6353	84.4508	79.7547	93.6745	80.502	74.9234	81.5484	77.5427	68.6188	80.5138	84.6728	74.0098	0.948592	0.908776	0.952739	0.908776	12	chr8:1350601-1350700	AF067845.1	19133	AF067845.2	-22984	AF067845.3	-27166	AF067845.1	17941	AF067845.3	-29607	AF067845.2	-30694	34	34.6276	chr8:1350401-1350700	chr8	1350401	1350700	299	M,B,W	1	1	1	0	NA	DLGAP2	NA
chr8_1372900	chr8	1372801	1372900	multi_racial	multi_racial_chr8_269	81.8713	75.7489	70.5893	81.0233	88.9475	73.8201	83.8921	84.2806	93.2474	80.6818	86.2927	80.7587	68.278	73.65	73.301	75.1464	85.7068	82.9268	77.4648	74.5671	0.854443	0.768789	0.834366	0.768789	2	chr8:1372801-1372900	AF067845.2	-784	AF067845.1	-3067	AF067845.3	-4966	AF067845.1	-4259	AF067845.3	-7407	AF067845.2	-8494	73	38.1643	chr8:1372801-1374000	chr8	1372801	1374000	1199	M,B,W,ESS	1	1	1	1	AF067845.1	DLGAP2	NA
chr8_1373000	chr8	1372901	1373000	multi_racial	multi_racial_chr8_269	63.6682	57.6635	40.8468	57.1223	77.0877	49.2113	56.6752	44.8291	81.0104	43.5174	66.0041	38.9571	36.6542	24.5585	34.1212	45.1601	61.4141	56.6896	40.0346	39.7123	0.854443	0.768789	0.834366	0.768789	3	chr8:1372901-1373000	AF067845.2	-684	AF067845.1	-3167	AF067845.3	-4866	AF067845.1	-4359	AF067845.3	-7307	AF067845.2	-8394	73	38.1643	chr8:1372801-1374000	chr8	1372801	1374000	1199	M,B,W,ESS	1	1	1	1	AF067845.2	DLGAP2	NA
chr8_1373100	chr8	1373001	1373100	multi_racial	multi_racial_chr8_269	58.3313	47.5999	33.0409	55.8949	77.5687	44.7444	55.737	41.1889	68.0742	27.2337	61.9286	36.8193	31.0796	27.2295	39.0613	37.0671	55.4806	53.4404	42.4055	36.1266	0.854443	0.768789	0.834366	0.768789	6	chr8:1373001-1373100	AF067845.2	-584	AF067845.1	-3267	AF067845.3	-4766	AF067845.1	-4459	AF067845.3	-7207	AF067845.2	-8294	73	38.1643	chr8:1372801-1374000	chr8	1372801	1374000	1199	M,B,W,ESS	1	1	1	1	AF067845.2	DLGAP2	NA
chr8_1373200	chr8	1373101	1373200	multi_racial	multi_racial_chr8_269	45.453	40.1831	19.6993	38.1755	72.2405	36.4039	43.3538	35.7032	61.9819	19.642	46.5016	32.2944	15.8437	16.7389	34.7136	33.8089	44.5321	45.258	34.749	35.3614	0.854443	0.768789	0.834366	0.768789	7	chr8:1373101-1373200	AF067845.2	-484	AF067845.1	-3367	AF067845.3	-4666	AF067845.1	-4559	AF067845.3	-7107	AF067845.2	-8194	73	38.1643	chr8:1372801-1374000	chr8	1372801	1374000	1199	M,B,W,ESS	1	1	1	1	AF067845.2	DLGAP2	NA
chr8_1373300	chr8	1373201	1373300	multi_racial	multi_racial_chr8_269	49.8947	35.8428	19.6884	51.7583	72.7621	30.0627	43.736	33.7463	61.4325	26.4815	53.9794	36.7892	13.7021	12.5898	15.8116	32.794	48.8388	42.9673	38.4568	34.0546	0.854443	0.768789	0.834366	0.768789	12	chr8:1373201-1373300	AF067845.2	-384	AF067845.1	-3467	AF067845.3	-4566	AF067845.1	-4659	AF067845.3	-7007	AF067845.2	-8094	73	38.1643	chr8:1372801-1374000	chr8	1372801	1374000	1199	M,B,W,ESS	1	1	1	1	AF067845.2	DLGAP2	NA
chr8_1373400	chr8	1373301	1373400	multi_racial	multi_racial_chr8_269	62.6337	59.4632	27.406	63.1169	78.9148	33.7601	51.6456	39.3671	70.4412	33.0719	61.1421	29.4255	19.564	15.2401	18.6466	34.5401	49.7431	46.0694	37.4147	35.9963	0.854443	0.768789	0.834366	0.768789	14	chr8:1373301-1373400	AF067845.2	-284	AF067845.1	-3567	AF067845.3	-4466	AF067845.1	-4759	AF067845.3	-6907	AF067845.2	-7994	73	38.1643	chr8:1372801-1374000	chr8	1372801	1374000	1199	M,B,W,ESS	1	1	1	1	AF067845.2	DLGAP2	NA
chr8_1373500	chr8	1373401	1373500	multi_racial	multi_racial_chr8_269	65.2737	67.0432	44.7325	57.8447	83.7722	47.8086	63.1121	47.2072	78.9247	39.9491	69.6393	37.052	30.6955	21.594	34.9254	40.1244	61.0025	58.8732	43.0342	47.0352	0.854443	0.768789	0.834366	0.768789	11	chr8:1373401-1373500	AF067845.2	-184	AF067845.1	-3667	AF067845.3	-4366	AF067845.1	-4859	AF067845.3	-6807	AF067845.2	-7894	73	38.1643	chr8:1372801-1374000	chr8	1372801	1374000	1199	M,B,W,ESS	1	1	1	1	AF067845.2	DLGAP2	NA
chr8_1373600	chr8	1373501	1373600	multi_racial	multi_racial_chr8_269	83.1404	74.7136	69.1462	80.0625	89.0972	66.8315	81.1305	63.0753	88.8203	62.2938	78.0251	60.9066	49.6882	50.8349	55.729	58.2022	78.2834	74.6688	60.7989	65.2304	0.854443	0.768789	0.834366	0.768789	2	chr8:1373501-1373600	AF067845.2	-84	AF067845.1	-3767	AF067845.3	-4266	AF067845.1	-4959	AF067845.3	-6707	AF067845.2	-7794	73	38.1643	chr8:1372801-1374000	chr8	1372801	1374000	1199	M,B,W,ESS	1	1	1	1	AF067845.2	DLGAP2	NA
chr8_1373700	chr8	1373601	1373700	multi_racial	multi_racial_chr8_269	89.418	89.4281	89.1836	92.2629	93.3161	80.9867	90.7401	88.7825	93.8317	84.7816	90.5638	82.52	70.3188	73.9682	80.3333	84.1035	88.5137	91.7925	87.1502	89.4561	0.854443	0.768789	0.834366	0.768789	5	chr8:1373601-1373700	AF067845.2	16	AF067845.1	-3867	AF067845.3	-4166	AF067845.1	-5059	AF067845.3	-6607	AF067845.2	-7694	73	38.1643	chr8:1372801-1374000	chr8	1372801	1374000	1199	M,B,W,ESS	1	1	1	1	AF067845.2	AF067845.2	NA
chr8_1373800	chr8	1373701	1373800	multi_racial	multi_racial_chr8_269	78.0008	85.8551	72.3052	84.7946	88.7953	74.422	80.9195	73.3621	90.7142	70.508	82.7265	77.6741	59.7975	69.3637	67.6473	71.5583	86.1627	77.7128	75.8921	75.4276	0.854443	0.768789	0.834366	0.768789	4	chr8:1373701-1373800	AF067845.2	116	AF067845.1	-3967	AF067845.3	-4066	AF067845.1	-5159	AF067845.3	-6507	AF067845.2	-7594	73	38.1643	chr8:1372801-1374000	chr8	1372801	1374000	1199	M,B,W,ESS	1	1	1	1	AF067845.2	AF067845.2	NA
chr8_1373900	chr8	1373801	1373900	multi_racial	multi_racial_chr8_269	94.6463	94.1095	91.782	96.213	94.6662	91.3379	95.9266	92.5979	95.6502	91.5468	90.8875	91.5812	80.6768	87.1502	88.4923	88.7254	91.284	90.9995	93.0049	89.2779	0.854443	0.768789	0.834366	0.768789	5	chr8:1373801-1373900	AF067845.2	216	AF067845.3	-3966	AF067845.1	-4067	AF067845.1	-5259	AF067845.3	-6407	AF067845.2	-7494	73	38.1643	chr8:1372801-1374000	chr8	1372801	1374000	1199	M,B,W,ESS	1	1	1	1	AF067845.2	AF067845.2	NA
chr8_1374000	chr8	1373901	1374000	multi_racial	multi_racial_chr8_269	81.6029	81.3859	80.8398	84.0829	86.8816	75.2951	85.5686	77.9226	85.4176	79.6288	83.8412	80.3816	69.7802	80.6922	78.6373	72.5339	84.6591	83.4842	85.8918	84.283	0.854443	0.768789	0.834366	0.768789	2	chr8:1373901-1374000	AF067845.2	316	AF067845.3	-3866	AF067845.1	-4167	AF067845.1	-5359	AF067845.3	-6307	AF067845.2	-7394	73	38.1643	chr8:1372801-1374000	chr8	1372801	1374000	1199	M,B,W,ESS	1	1	1	1	AF067845.2	AF067845.2	NA
chr8_1416800	chr8	1416701	1416800	multi_racial	multi_racial_chr8_279	81.8721	77.3361	77.149	81.2632	84.9372	95.6245	62.0629	75.4005	81.2406	71.4175	57.4424	70.2348	69.0837	69.4818	77.054	81.7218	86.4778	94.9293	67.442	84.8457	0.797766	0.905488	0.842522	0.797766	5	chr8:1416701-1416800	AF067845.3	38934	AF067845.2	43116	AF067845.1	-46967	AF067845.2	35406	AF067845.3	36493	AF067845.1	-48159	38	49.8625	chr8:1416701-1417600	chr8	1416701	1417600	899	M,B,W,ESS	1	1	1	1	NA	DLGAP2	NA
chr8_1416900	chr8	1416801	1416900	multi_racial	multi_racial_chr8_279	72.9987	67.4061	72.1192	72.3418	77.0327	95.9109	56.7595	63.2136	74.2764	59.0733	46.2488	56.5081	55.6492	55.6236	68.7021	69.2791	81.1048	94.0578	65.4699	74.2272	0.797766	0.905488	0.842522	0.797766	5	chr8:1416801-1416900	AF067845.3	39034	AF067845.2	43216	AF067845.1	-47067	AF067845.2	35506	AF067845.3	36593	AF067845.1	-48259	38	49.8625	chr8:1416701-1417600	chr8	1416701	1417600	899	M,B,W,ESS	1	1	1	1	NA	DLGAP2	NA
chr8_1417000	chr8	1416901	1417000	multi_racial	multi_racial_chr8_279	69.4573	62.0107	76.3413	66.5661	78.1516	96.3045	59.3777	58.9364	65.9164	53.3037	41.8169	50.3431	58.0669	49.2539	67.1997	58.5535	78.6098	96.5579	74.4734	68.2997	0.797766	0.905488	0.842522	0.797766	4	chr8:1416901-1417000	AF067845.3	39134	AF067845.2	43316	AF067845.1	-47167	AF067845.2	35606	AF067845.3	36693	AF067845.1	-48359	38	49.8625	chr8:1416701-1417600	chr8	1416701	1417600	899	M,B,W,ESS	1	1	1	1	NA	DLGAP2	NA
chr8_1417100	chr8	1417001	1417100	multi_racial	multi_racial_chr8_279	63.3675	43.3235	66.1958	40.3706	56.8787	95.3478	49.6203	50.3514	46.8536	36.7575	32.16	35.1543	36.4994	35.4391	51.3171	40.8589	79.698	97.5987	78.5602	61.5075	0.797766	0.905488	0.842522	0.797766	8	chr8:1417001-1417100	AF067845.3	39234	AF067845.2	43416	AF067845.1	-47267	AF067845.2	35706	AF067845.3	36793	AF067845.1	-48459	38	49.8625	chr8:1416701-1417600	chr8	1416701	1417600	899	M,B,W,ESS	1	1	1	1	NA	DLGAP2	NA
chr8_1417300	chr8	1417201	1417300	multi_racial	multi_racial_chr8_279	47.8171	47.7652	68.0534	58.6671	68.3576	97.5901	53.2909	45.1392	44.4476	34.8795	39.9329	41.1874	49.042	38.1149	46.2791	54.2207	78.6968	96.0312	66.9419	58.5299	0.797766	0.905488	0.842522	0.797766	8	chr8:1417201-1417300	AF067845.3	39434	AF067845.2	43616	AF067845.1	-47467	AF067845.2	35906	AF067845.3	36993	AF067845.1	-48659	38	49.8625	chr8:1416701-1417600	chr8	1416701	1417600	899	M,B,W,ESS	1	1	1	1	NA	DLGAP2	NA
chr8_1417400	chr8	1417301	1417400	multi_racial	multi_racial_chr8_279	53.0594	54.7061	69.5278	56.157	69.5175	97.3138	57.8365	47.7891	52.8344	39.1812	44.9366	38.8023	39.5344	38.3739	46.8132	61.3376	81.9044	97.2912	67.7903	66.6766	0.797766	0.905488	0.842522	0.797766	5	chr8:1417301-1417400	AF067845.3	39534	AF067845.2	43716	AF067845.1	-47567	AF067845.2	36006	AF067845.3	37093	AF067845.1	-48759	38	49.8625	chr8:1416701-1417600	chr8	1416701	1417600	899	M,B,W,ESS	1	1	1	1	NA	DLGAP2	NA
chr8_1417500	chr8	1417401	1417500	multi_racial	multi_racial_chr8_279	44.9275	48.9362	61.6279	68.3544	61.7647	84.6154	40.3361	33.3333	44.2105	29.6703	29.8246	27.5362	33.8028	20	36.2069	62.5	66.6667	89.5833	56	55.102	0.797766	0.905488	0.842522	0.797766	1	chr8:1417401-1417500	AF067845.3	39634	AF067845.2	43816	AF067845.1	-47667	AF067845.2	36106	AF067845.3	37193	AF067845.1	-48859	38	49.8625	chr8:1416701-1417600	chr8	1416701	1417600	899	M,B,W,ESS	1	1	1	1	NA	DLGAP2	NA
chr8_1417600	chr8	1417501	1417600	multi_racial	multi_racial_chr8_279	69.3333	78.5044	87.9217	89.5254	77.1839	90.9843	73.1672	72.4462	65.1607	64.3295	67.8758	68.0085	74.7449	67.4537	70.7937	77.6557	88.1944	93.0882	77.4324	76.6938	0.797766	0.905488	0.842522	0.797766	2	chr8:1417501-1417600	AF067845.3	39734	AF067845.2	43916	AF067845.1	-47767	AF067845.2	36206	AF067845.3	37293	AF067845.1	-48959	38	49.8625	chr8:1416701-1417600	chr8	1416701	1417600	899	M,B,W,ESS	1	1	1	1	NA	DLGAP2	NA
chr8_1548600	chr8	1548501	1548600	multi_racial	multi_racial_chr8_315	87.5606	86.2945	85.6882	87.4435	93.2404	88.4267	93.1919	92.5655	96.7955	80.8647	88.0607	88.2501	85.8169	80.1184	87.5277	82.4716	86.0796	85.7792	82.8154	82.5495	0.718819	0.788703	0.736548	0.718819	7	chr8:1548501-1548600	DLGAP2	-43	DLGAP2-AS1	73817	AF067845.3	170734	DLGAP2-AS1	55951	DLGAP2	-153385	AF067845.2	167206	95	29.4853	chr8:1548501-1549400	chr8	1548501	1549400	899	M,B	1	1	0	0	NA	DLGAP2	NA
chr8_1548700	chr8	1548601	1548700	multi_racial	multi_racial_chr8_315	77.1024	72.5692	77.04	78.8148	88.3759	76.5241	80.3562	86.1781	96.3419	70.8746	65.489	76.5208	71.3747	73.6717	74.9904	67.8766	78.3589	85.1392	70.6422	67.7773	0.718819	0.788703	0.736548	0.718819	8	chr8:1548601-1548700	DLGAP2	57	DLGAP2-AS1	73717	AF067845.3	170834	DLGAP2-AS1	55851	DLGAP2	-153285	AF067845.2	167306	95	29.4853	chr8:1548501-1549400	chr8	1548501	1549400	899	M,B	1	1	0	0	NA	DLGAP2	NA
chr8_1548800	chr8	1548701	1548800	multi_racial	multi_racial_chr8_315	64.6033	54.8693	51.2538	63.5828	82.4452	60.3663	66.0941	69.2283	92.9904	57.0735	47.3047	56.7004	60.8742	59.8852	54.4516	47.8703	66.2541	64.3604	63.21	57.7758	0.718819	0.788703	0.736548	0.718819	13	chr8:1548701-1548800	DLGAP2	157	DLGAP2-AS1	73617	AF067845.3	170934	DLGAP2-AS1	55751	DLGAP2	-153185	AF067845.2	167406	95	29.4853	chr8:1548501-1549400	chr8	1548501	1549400	899	M,B	1	1	0	0	NA	DLGAP2	NA
chr8_1548900	chr8	1548801	1548900	multi_racial	multi_racial_chr8_315	69.2755	57.8742	50.5408	65.7618	84.5869	61.4129	64.4898	70.0957	94.8242	56.9874	46.582	63.3819	62.9017	61.1353	59.0994	49.5843	66.7376	62.0892	64.5034	63.8092	0.718819	0.788703	0.736548	0.718819	14	chr8:1548801-1548900	DLGAP2	257	DLGAP2-AS1	73517	AF067845.3	171034	DLGAP2-AS1	55651	DLGAP2	-153085	AF067845.2	167506	95	29.4853	chr8:1548501-1549400	chr8	1548501	1549400	899	M,B	1	1	0	0	NA	DLGAP2	NA
chr8_1549000	chr8	1548901	1549000	multi_racial	multi_racial_chr8_315	74.1821	60.7544	59.8572	70.4859	83.3004	62.8232	65.0213	72.9436	93.2725	57.5318	56.9055	63.4554	61.7651	62.5309	63.5171	49.3812	60.4917	59.4888	67.6362	62.4796	0.718819	0.788703	0.736548	0.718819	14	chr8:1548901-1549000	DLGAP2	357	DLGAP2-AS1	73417	AF067845.3	171134	DLGAP2-AS1	55551	DLGAP2	-152985	AF067845.2	167606	95	29.4853	chr8:1548501-1549400	chr8	1548501	1549400	899	M,B	1	1	0	0	NA	DLGAP2	NA
chr8_1549100	chr8	1549001	1549100	multi_racial	multi_racial_chr8_315	73.9042	64.7653	59.952	72.7542	83.5614	57.0774	72.6717	73.734	95.1475	58.4418	61.8668	68.8549	64.1795	66.699	59.6624	59.613	70.8159	62.835	70.711	60.4069	0.718819	0.788703	0.736548	0.718819	8	chr8:1549001-1549100	DLGAP2	457	DLGAP2-AS1	73317	AF067845.3	171234	DLGAP2-AS1	55451	DLGAP2	-152885	AF067845.2	167706	95	29.4853	chr8:1548501-1549400	chr8	1548501	1549400	899	M,B	1	1	0	0	NA	DLGAP2	NA
chr8_1549200	chr8	1549101	1549200	multi_racial	multi_racial_chr8_315	79.2924	74.4987	69.277	79.2388	91.3277	70.0733	81.5082	77.7151	97.2575	78.6412	69.5652	79.6156	69.963	70.1342	68.0826	65.854	79.3615	70.0578	73.7316	65.9689	0.718819	0.788703	0.736548	0.718819	12	chr8:1549101-1549200	DLGAP2	557	DLGAP2-AS1	73217	AF067845.3	171334	DLGAP2-AS1	55351	DLGAP2	-152785	AF067845.2	167806	95	29.4853	chr8:1548501-1549400	chr8	1548501	1549400	899	M,B	1	1	0	0	NA	DLGAP2	NA
chr8_1549300	chr8	1549201	1549300	multi_racial	multi_racial_chr8_315	88.8943	89.9706	86.3047	87.9337	94.7448	85.5813	89.2545	88.6152	97.3488	84.0637	81.5784	84.798	85.9155	88.0492	85.7491	82.3346	91.8996	87.1593	84.7735	76.5415	0.718819	0.788703	0.736548	0.718819	10	chr8:1549201-1549300	DLGAP2	657	DLGAP2-AS1	73117	AF067845.3	171434	DLGAP2-AS1	55251	DLGAP2	-152685	AF067845.2	167906	95	29.4853	chr8:1548501-1549400	chr8	1548501	1549400	899	M,B	1	1	0	0	NA	DLGAP2	NA
chr8_1549400	chr8	1549301	1549400	multi_racial	multi_racial_chr8_315	95.23	94.8462	93.4155	94.9025	97.9172	93.7682	93.9177	96.1871	97.6651	90.8628	90.0988	89.845	89.6166	92.5459	90.4793	91.2903	93.9543	92.0217	93.1572	90.9259	0.718819	0.788703	0.736548	0.718819	9	chr8:1549301-1549400	DLGAP2	757	DLGAP2-AS1	73017	AF067845.3	171534	DLGAP2-AS1	55151	DLGAP2	-152585	AF067845.2	168006	95	29.4853	chr8:1548501-1549400	chr8	1548501	1549400	899	M,B	1	1	0	0	NA	DLGAP2	NA
chr8_1563000	chr8	1562901	1563000	multi_racial	multi_racial_chr8_318	87.842	93.7747	94.9262	97.2486	92.4915	87.6023	87.8561	92.0693	80.7106	93.9886	95.7327	94.6817	91.4602	83.7894	85.8546	97.3669	94.7353	90.362	94.3423	89.7283	0.85201	0.888735	0.795509	0.795509	9	chr8:1562901-1563000	DLGAP2	14357	DLGAP2-AS1	59417	AF067845.3	185134	DLGAP2-AS1	41551	DLGAP2	-138985	AF067845.2	181606	16	25.7674	chr8:1562901-1563100	chr8	1562901	1563100	199	M,B	1	1	0	0	NA	DLGAP2	RP11-666I19.2
chr8_1563100	chr8	1563001	1563100	multi_racial	multi_racial_chr8_318	64.1211	77.6081	85.8073	91.677	96.2769	63.7825	66.3296	89.7275	62.3763	89.9743	87.895	94.2064	81.9568	65.7021	60.1473	97.2548	79.6044	75.3397	82.6627	90.075	0.85201	0.888735	0.795509	0.795509	7	chr8:1563001-1563100	DLGAP2	14457	DLGAP2-AS1	59317	AF067845.3	185234	DLGAP2-AS1	41451	DLGAP2	-138885	AF067845.2	181706	16	25.7674	chr8:1562901-1563100	chr8	1562901	1563100	199	M,B	1	1	0	0	NA	DLGAP2	RP11-666I19.2
chr8_1568300	chr8	1568201	1568300	multi_racial	multi_racial_chr8_322	4.12913	80.1708	0	76.5823	84.8684	0	0	8.4375	9.60961	75.1667	55.0595	88.1356	76.1702	0	0	93.3532	74.063	63.0617	71.0138	94.1132	0.970554	0.976693	0.97848	0.970554	2	chr8:1568201-1568300	DLGAP2	19657	DLGAP2-AS1	54117	AF067845.3	190434	DLGAP2-AS1	36251	DLGAP2	-133685	AF067845.2	186906	9	55.3072	chr8:1568201-1568500	chr8	1568201	1568500	299	M,B,W	1	1	1	0	NA	RP11-666I19.2	RP11-666I19.2
chr8_1568400	chr8	1568301	1568400	multi_racial	multi_racial_chr8_322	51.2111	80.9943	51.1001	81.5877	83.8311	49.6839	48.7445	50.8154	48.632	80.5806	69.0476	89.3617	79.3777	43.75	48.544	85.2998	81.8182	72.7778	78.125	91.2135	0.970554	0.976693	0.97848	0.970554	2	chr8:1568301-1568400	DLGAP2	19757	DLGAP2-AS1	54017	AF067845.3	190534	DLGAP2-AS1	36151	DLGAP2	-133585	AF067845.2	187006	9	55.3072	chr8:1568201-1568500	chr8	1568201	1568500	299	M,B,W	1	1	1	0	NA	DLGAP2	RP11-666I19.2
chr8_1568500	chr8	1568401	1568500	multi_racial	multi_racial_chr8_322	76.8489	89.0323	76.7143	88.2591	86.7716	74.3253	76.1041	77.743	76.0601	86.8463	86.6667	94.5193	81.5841	72.8136	75.0851	91.9167	86.4508	86.1734	85.6506	97.1586	0.970554	0.976693	0.97848	0.970554	5	chr8:1568401-1568500	DLGAP2	19857	DLGAP2-AS1	53917	AF067845.3	190634	DLGAP2-AS1	36051	DLGAP2	-133485	AF067845.2	187106	9	55.3072	chr8:1568201-1568500	chr8	1568201	1568500	299	M,B,W	1	1	1	0	NA	RP11-666I19.2	RP11-666I19.2
chr8_1816300	chr8	1816201	1816300	multi_racial	multi_racial_chr8_363	95.7107	95.8426	95.1181	95.6069	91.0773	94.4392	93.6925	93.0422	93.4846	95.5834	77.1337	84.091	93.7886	82.5682	69.267	79.8565	90.1374	91.6521	91.4478	80.8919	0.941367	0.939128	0.887105	0.887105	9	chr8:1816201-1816300	MIR596	-930	ARHGEF10	-7675	CTD-2336O2.1	-51961	MIR596	-1007	CLN8	29728	CTD-2336O2.1	-54311	52	42.173	chr8:1816201-1816800	chr8	1816201	1816800	599	M,W	1	0	1	0	MIR596	RP11-439C15.6	MIR596
chr8_1816400	chr8	1816301	1816400	multi_racial	multi_racial_chr8_363	93.2401	97.3127	93.8687	94.5914	92.1971	97.4754	95.5599	94.0916	96.25	97.4369	62.4258	78.5264	91.9906	75.1188	43.3708	73.1662	91.7437	90.2715	92.0364	70.3194	0.941367	0.939128	0.887105	0.887105	7	chr8:1816301-1816400	MIR596	-830	ARHGEF10	-7575	CTD-2336O2.1	-52061	MIR596	-907	CLN8	29828	CTD-2336O2.1	-54411	52	42.173	chr8:1816201-1816800	chr8	1816201	1816800	599	M,W	1	0	1	0	MIR596	RP11-439C15.6	MIR596
chr8_1816500	chr8	1816401	1816500	multi_racial	multi_racial_chr8_363	94.87	89.6046	92.6288	93.018	89.9802	92.766	91.5969	95.0819	93.1912	95.5114	80.9285	85.267	89.5195	83.3321	52.6464	81.3936	88.3677	91.3074	90.9178	85.4376	0.941367	0.939128	0.887105	0.887105	9	chr8:1816401-1816500	MIR596	-730	ARHGEF10	-7475	CTD-2336O2.1	-52161	MIR596	-807	CLN8	29928	CTD-2336O2.1	-54511	52	42.173	chr8:1816201-1816800	chr8	1816201	1816800	599	M,W	1	0	1	0	MIR596	RP11-439C15.6	MIR596
chr8_1816600	chr8	1816501	1816600	multi_racial	multi_racial_chr8_363	90.9062	84.1906	83.3399	85.4895	84.4512	82.7445	85.7472	85.1318	81.9263	92.1522	69.825	76.9318	81.3332	73.4534	27.2941	68.7504	78.0573	79.7268	82.8526	69.3419	0.941367	0.939128	0.887105	0.887105	12	chr8:1816501-1816600	MIR596	-630	ARHGEF10	-7375	CTD-2336O2.1	-52261	MIR596	-707	CLN8	30028	CTD-2336O2.1	-54611	52	42.173	chr8:1816201-1816800	chr8	1816201	1816800	599	M,W	1	0	1	0	MIR596	RP11-439C15.6	MIR596
chr8_1816700	chr8	1816601	1816700	multi_racial	multi_racial_chr8_363	58.6939	61.9784	50.024	63.7593	45.6317	58.6119	63.398	60.2023	55.9444	72.6683	39.3332	45.9291	61.0391	43.7856	27.4998	48.6005	50.5721	57.7522	52.0041	36.5207	0.941367	0.939128	0.887105	0.887105	10	chr8:1816601-1816700	MIR596	-530	ARHGEF10	-7275	CTD-2336O2.1	-52361	MIR596	-607	CLN8	30128	CTD-2336O2.1	-54711	52	42.173	chr8:1816201-1816800	chr8	1816201	1816800	599	M,W	1	0	1	0	MIR596	RP11-439C15.6	MIR596
chr8_1816800	chr8	1816701	1816800	multi_racial	multi_racial_chr8_363	35.7218	35.2557	30.0233	39.253	26.4271	36.4246	42.9288	34.3707	38.5295	42.5723	24.4256	26.5439	38.8376	21.8618	22.8085	34.0113	32.6437	30.0028	35.6761	24.4503	0.941367	0.939128	0.887105	0.887105	5	chr8:1816701-1816800	MIR596	-430	ARHGEF10	-7175	CTD-2336O2.1	-52461	MIR596	-507	CLN8	30228	CTD-2336O2.1	-54811	52	42.173	chr8:1816201-1816800	chr8	1816201	1816800	599	M,W	1	0	1	0	MIR596	RP11-439C15.6	MIR596
chr8_1859200	chr8	1859101	1859200	multi_racial	multi_racial_chr8_390	76.9631	82.2724	78.2758	87.9757	65.5525	70.9056	87.4401	87.0249	83.5393	73.2543	88.7018	79.6666	84.1557	67.2532	66.9386	85.1711	72.9908	35.3944	79.5421	84.7186	0.921867	0.783069	0.755425	0.755425	7	chr8:1859101-1859200	ARHGEF10	446	MIR596	41970	CTD-2336O2.1	-94861	MIR596	41893	ARHGEF10	-44896	CLN8	72628	24	32.3994	chr8:1859101-1859700	chr8	1859101	1859700	599	M,W	1	0	1	0	NA	RP11-439C15.6	NA
chr8_1859300	chr8	1859201	1859300	multi_racial	multi_racial_chr8_390	77.8381	85.6199	78.0063	83.4055	60.6557	56.0459	87.9123	91.1305	89.1813	72.8905	85.3856	63.3376	84.9549	69.1118	67.7419	90.9119	65.3736	51.8868	82.7599	83.6022	0.921867	0.783069	0.755425	0.755425	2	chr8:1859201-1859300	ARHGEF10	546	MIR596	42070	CTD-2336O2.1	-94961	MIR596	41993	ARHGEF10	-44796	CLN8	72728	24	32.3994	chr8:1859101-1859700	chr8	1859101	1859700	599	M,W	1	0	1	0	NA	RP11-439C15.6	NA
chr8_1859400	chr8	1859301	1859400	multi_racial	multi_racial_chr8_390	85.4437	89.5087	86.3536	93.4204	70.5348	79.8555	91.3804	94.1975	92.1785	81.3193	88.6912	84.6392	87.371	74.817	72.6304	91.2004	73.4427	42.901	89.6931	92.9003	0.921867	0.783069	0.755425	0.755425	6	chr8:1859301-1859400	ARHGEF10	646	MIR596	42170	CTD-2336O2.1	-95061	MIR596	42093	ARHGEF10	-44696	CLN8	72828	24	32.3994	chr8:1859101-1859700	chr8	1859101	1859700	599	M,W	1	0	1	0	NA	ARHGEF10	NA
chr8_1859500	chr8	1859401	1859500	multi_racial	multi_racial_chr8_390	94.4824	95.4577	94.5101	97.6766	75.4013	86.3377	93.6894	96.795	95.7396	84.1885	91.4715	92.3112	93.906	80.2668	76.5979	90.5675	83.7233	69.6686	94.4452	93.6267	0.921867	0.783069	0.755425	0.755425	4	chr8:1859401-1859500	ARHGEF10	746	MIR596	42270	CTD-2336O2.1	-95161	MIR596	42193	ARHGEF10	-44596	CLN8	72928	24	32.3994	chr8:1859101-1859700	chr8	1859101	1859700	599	M,W	1	0	1	0	NA	RP11-439C15.6	NA
chr8_1859600	chr8	1859501	1859600	multi_racial	multi_racial_chr8_390	86.2932	88.7339	86.4775	87.8858	75.2596	83.1911	87.5844	89.3286	85.7387	76.5142	89.5267	86.6898	90.2874	72.9808	78.4242	90.9442	85.2184	73.6833	88.194	88.6042	0.921867	0.783069	0.755425	0.755425	3	chr8:1859501-1859600	ARHGEF10	846	MIR596	42370	CTD-2336O2.1	-95261	MIR596	42293	ARHGEF10	-44496	CLN8	73028	24	32.3994	chr8:1859101-1859700	chr8	1859101	1859700	599	M,W	1	0	1	0	NA	RP11-439C15.6	NA
chr8_1859700	chr8	1859601	1859700	multi_racial	multi_racial_chr8_390	97.7567	97.7474	96.4357	94.936	90.7746	95.9761	95.8394	97.0838	96.9227	89.4056	93.7881	94	94.2523	81.8449	83.7382	98.6486	85.1433	87.6297	92.9184	95.1825	0.921867	0.783069	0.755425	0.755425	2	chr8:1859601-1859700	ARHGEF10	946	MIR596	42470	CTD-2336O2.1	-95361	MIR596	42393	ARHGEF10	-44396	CLN8	73128	24	32.3994	chr8:1859101-1859700	chr8	1859101	1859700	599	M,W	1	0	1	0	NA	RP11-439C15.6	NA
chr8_1993400	chr8	1993301	1993400	multi_racial	multi_racial_chr8_476	74.6293	93.6757	74.8826	67.2584	94.7977	92.1093	90.2567	98.1282	78.557	93.7082	69.9413	91.0847	68.2771	65.9694	89.6346	70.0727	95.7861	90.5636	90.8265	77.6305	0.950264	0.890288	0.936409	0.890288	9	chr8:1993301-1993400	RP11-439C15.5	18583	RP11-439C15.4	-18763	KBTBD11	19523	KBTBD11	-13536	KBTBD11-OT1	16922	RP11-439C15.5	18086	11	45.2827	chr8:1993301-1993500	chr8	1993301	1993500	199	M,W	1	0	1	0	NA	KBTBD11	NA
chr8_1993500	chr8	1993401	1993500	multi_racial	multi_racial_chr8_476	45.6522	81.1813	41.1765	75	92.1053	85.4552	75.7576	100	95.7273	83.4615	40	97.619	39.2857	50	84.5238	38.8889	84.2759	91.0714	85.6667	44.7368	0.950264	0.890288	0.936409	0.890288	2	chr8:1993401-1993500	RP11-439C15.5	18683	RP11-439C15.4	-18863	KBTBD11	19623	KBTBD11	-13436	KBTBD11-OT1	17022	RP11-439C15.5	18186	11	45.2827	chr8:1993301-1993500	chr8	1993301	1993500	199	M,W	1	0	1	0	NA	KBTBD11	NA
chr8_2127200	chr8	2127101	2127200	multi_racial	multi_racial_chr8_568	50	28.5714	36.1446	39.6825	32.2222	43.617	50.8333	64.9351	40.404	47.2222	23.8095	48.3333	38.6667	55.5556	40.2778	64.0625	47.541	35.8491	26.8293	27.1186	0.912227	0.928313	0.94649	0.912227	1	chr8:2127101-2127200	MIR7160	50612	MYOM2	82132	RP11-1049H7.2	93693	MYOM2	-18255	MIR7160	50560	RP11-1049H7.2	91613	47	44.2397	chr8:2127101-2128000	chr8	2127101	2128000	899	M,W	1	0	1	0	NA	MYOM2	NA
chr8_2127300	chr8	2127201	2127300	multi_racial	multi_racial_chr8_568	67.7419	53.9062	39.5161	58.1395	39.4161	46.875	45.625	75	57.8947	61.1111	35.1648	45.4545	50.6329	64.4737	46.6667	61.5385	48.1481	50	43.3962	40.8451	0.912227	0.928313	0.94649	0.912227	1	chr8:2127201-2127300	MIR7160	50712	MYOM2	82232	RP11-1049H7.2	93793	MYOM2	-18155	MIR7160	50660	RP11-1049H7.2	91713	47	44.2397	chr8:2127101-2128000	chr8	2127101	2128000	899	M,B,W	1	1	1	0	NA	MYOM2	NA
chr8_2127400	chr8	2127301	2127400	multi_racial	multi_racial_chr8_568	60.2458	28.1454	24.6323	32.665	29.1878	26.0336	21.3919	70.0977	31.5103	38.9459	20.8991	26.1484	28.036	49.5967	27.8129	63.0629	23.9866	18.1493	22.7991	19.9847	0.912227	0.928313	0.94649	0.912227	3	chr8:2127301-2127400	MIR7160	50812	MYOM2	82332	RP11-1049H7.2	93893	MYOM2	-18055	MIR7160	50760	RP11-1049H7.2	91813	47	44.2397	chr8:2127101-2128000	chr8	2127101	2128000	899	M,B,W	1	1	1	0	NA	MYOM2	NA
chr8_2127500	chr8	2127401	2127500	multi_racial	multi_racial_chr8_568	55.0847	9.42029	5.83942	14.0496	12.8788	5.30303	6.16438	62.5	13.0137	27.972	8.53659	15.7895	7.40741	41.5385	2.63158	36.7647	8.86076	6.34921	4.83871	6.0241	0.912227	0.928313	0.94649	0.912227	1	chr8:2127401-2127500	MIR7160	50912	MYOM2	82432	RP11-1049H7.2	93993	MYOM2	-17955	MIR7160	50860	RP11-1049H7.2	91913	47	44.2397	chr8:2127101-2128000	chr8	2127101	2128000	899	M,B,W	1	1	1	0	NA	MYOM2	NA
chr8_2127600	chr8	2127501	2127600	multi_racial	multi_racial_chr8_568	40.3177	1.8103	2.63214	7.76814	7.01881	1.7234	0.573548	53.669	5.32988	16.9041	3.48136	5.40476	3.94188	33.5161	3.81957	28.2489	4.38821	7.26449	1.10343	2.96207	0.912227	0.928313	0.94649	0.912227	6	chr8:2127501-2127600	MIR7160	51012	MYOM2	82532	RP11-1049H7.2	94093	MYOM2	-17855	MIR7160	50960	RP11-1049H7.2	92013	47	44.2397	chr8:2127101-2128000	chr8	2127101	2128000	899	M,B,W	1	1	1	0	NA	MYOM2	NA
chr8_2127700	chr8	2127601	2127700	multi_racial	multi_racial_chr8_568	29.1755	3.58077	2.12038	4.19336	3.8056	0.85699	1.40107	50.6494	5.94081	14.4982	4.529	5.00147	2.97573	20.9449	4.13053	19.6908	2.80461	12.1921	1.44973	5.66695	0.912227	0.928313	0.94649	0.912227	13	chr8:2127601-2127700	MIR7160	51112	MYOM2	82632	RP11-1049H7.2	94193	MYOM2	-17755	MIR7160	51060	RP11-1049H7.2	92113	47	44.2397	chr8:2127101-2128000	chr8	2127101	2128000	899	M,B,W	1	1	1	0	NA	MYOM2	NA
chr8_2127800	chr8	2127701	2127800	multi_racial	multi_racial_chr8_568	41.6194	4.99457	1.83353	5.44455	4.08568	1.1962	1.45344	50.3667	8.61923	27.0272	6.35409	4.64907	2.85757	21.7793	1.90742	28.527	3.54148	8.58883	2.15224	3.84261	0.912227	0.928313	0.94649	0.912227	16	chr8:2127701-2127800	MIR7160	51212	MYOM2	82732	RP11-1049H7.2	94293	MYOM2	-17655	MIR7160	51160	RP11-1049H7.2	92213	47	44.2397	chr8:2127101-2128000	chr8	2127101	2128000	899	M,B,W	1	1	1	0	NA	MYOM2	NA
chr8_2127900	chr8	2127801	2127900	multi_racial	multi_racial_chr8_568	38.4236	2.91027	2.47062	6.68456	4.51228	0.739556	1.14061	46.7669	8.24039	25.7792	5.93282	2.38135	2.00397	22.2867	1.48509	26.4699	2.63929	5.91386	0.961538	2.29972	0.912227	0.928313	0.94649	0.912227	4	chr8:2127801-2127900	MIR7160	51312	MYOM2	82832	RP11-1049H7.2	94393	MYOM2	-17555	MIR7160	51260	RP11-1049H7.2	92313	47	44.2397	chr8:2127101-2128000	chr8	2127101	2128000	899	M,B,W	1	1	1	0	NA	MYOM2	NA
chr8_2128000	chr8	2127901	2128000	multi_racial	multi_racial_chr8_568	34.5133	13.5913	19.3434	18.6429	12.0293	12.6209	4.92757	38.1965	14.4723	35.6368	17.4143	11.1674	13.0866	34.9158	10.8474	33.1395	7.61494	16.714	10.4935	12.9916	0.912227	0.928313	0.94649	0.912227	2	chr8:2127901-2128000	MIR7160	51412	MYOM2	82932	RP11-1049H7.2	94493	MYOM2	-17455	MIR7160	51360	RP11-1049H7.2	92413	47	44.2397	chr8:2127101-2128000	chr8	2127101	2128000	899	M,B,W	1	1	1	0	NA	MYOM2	NA
chr8_2359300	chr8	2359201	2359300	multi_racial	multi_racial_chr8_603	57.8614	89.9715	68.1425	54.8508	77.4387	75.2916	56.8634	55.3571	61.3932	61.2853	56.5845	62.8185	57.6797	57.9914	48.6363	52.5814	48.684	55.2768	57.1799	53.6772	0.901567	0.905722	0.843949	0.843949	3	chr8:2359201-2359300	CH17-31A6.1	-136221	AC133633.2	153280	AC133633.1	-159697	AC133633.2	134575	CH17-31A6.1	-140128	CH17-174L20.1	158597	12	47.9568	chr8:2359201-2359700	chr8	2359201	2359700	499	M,B	1	1	0	0	NA	NA	NA
chr8_2359400	chr8	2359301	2359400	multi_racial	multi_racial_chr8_603	23.465	82.4151	52.7623	21.3267	53.6223	43.2096	23.6547	23.6687	29.8561	26.533	23.8239	20.8077	20.5161	19.9074	14.4809	19.3444	13.2365	20.4781	18.9495	20.4225	0.901567	0.905722	0.843949	0.843949	3	chr8:2359301-2359400	CH17-31A6.1	-136121	AC133633.2	153180	AC133633.1	-159597	AC133633.2	134475	CH17-31A6.1	-140028	CH17-174L20.1	158497	12	47.9568	chr8:2359201-2359700	chr8	2359201	2359700	499	M,B	1	1	0	0	NA	NA	NA
chr8_2359500	chr8	2359401	2359500	multi_racial	multi_racial_chr8_603	49.2521	87.7438	70.2249	58.3725	63.1505	62.6667	48.5972	48.5249	55.8722	53.2731	48.5526	53.3814	43.5759	46.328	45.5128	45.625	42.9045	48.2668	45.5325	50.5714	0.901567	0.905722	0.843949	0.843949	2	chr8:2359401-2359500	CH17-31A6.1	-136021	AC133633.2	153080	AC133633.1	-159497	AC133633.2	134375	CH17-31A6.1	-139928	CH17-174L20.1	158397	12	47.9568	chr8:2359201-2359700	chr8	2359201	2359700	499	M,B	1	1	0	0	NA	NA	NA
chr8_2359700	chr8	2359601	2359700	multi_racial	multi_racial_chr8_603	52.0216	80.4881	70.8933	42.4951	64.6794	62.9383	48.2174	52.6821	54.6278	55.0869	48.3084	45.6019	39.9568	49.9921	49.3311	52.2008	43.9661	52.0836	44.7125	44.9737	0.901567	0.905722	0.843949	0.843949	4	chr8:2359601-2359700	CH17-31A6.1	-135821	AC133633.2	152880	AC133633.1	-159297	AC133633.2	134175	CH17-31A6.1	-139728	CH17-174L20.1	158197	12	47.9568	chr8:2359201-2359700	chr8	2359201	2359700	499	M,B	1	1	0	0	NA	NA	NA
chr8_2726900	chr8	2726801	2726900	multi_racial	multi_racial_chr8_637	91.9355	87.2727	79.2857	94	83.4437	81.4159	77.2727	91.0714	82.1705	88.6792	81.3953	82.1705	86.8421	83.7838	86.25	91.8605	91.0891	87.2549	87.8378	91.5789	0.825909	0.810934	0.8249	0.810934	1	chr8:2726801-2726900	GS1-57L11.1	-417	RP11-134O21.1	1489	RP11-378A12.1	-103518	RP11-134O21.1	-25428	GS1-57L11.1	-95582	RP11-378A12.1	-136916	101	36.3023	chr8:2726801-2728900	chr8	2726801	2728900	2099	M,B	1	1	0	0	RP11-134O21.1	RP11-134O21.1	NA
chr8_2727000	chr8	2726901	2727000	multi_racial	multi_racial_chr8_637	89.8068	81.1682	76.1277	92.1811	80.2346	82.1891	71.4512	91.6248	76.8251	85.2167	82.0828	81.0127	83.6806	79.0268	79.6036	82.2373	87.0523	82.4444	83.9086	85.9689	0.825909	0.810934	0.8249	0.810934	4	chr8:2726901-2727000	GS1-57L11.1	-317	RP11-134O21.1	1389	RP11-378A12.1	-103618	RP11-134O21.1	-25528	GS1-57L11.1	-95482	RP11-378A12.1	-137016	101	36.3023	chr8:2726801-2728900	chr8	2726801	2728900	2099	M,B	1	1	0	0	GS1-57L11.1	RP11-134O21.1	NA
chr8_2727100	chr8	2727001	2727100	multi_racial	multi_racial_chr8_637	87.5014	82.9819	68.9177	92.1092	80.6938	73.4865	61.5715	91.4212	76.0034	75.844	77.2947	79.3555	80.1406	78.4271	71.8505	80.8309	92.0635	83.8525	73.6049	83.0816	0.825909	0.810934	0.8249	0.810934	3	chr8:2727001-2727100	GS1-57L11.1	-217	RP11-134O21.1	1289	RP11-378A12.1	-103718	RP11-134O21.1	-25628	GS1-57L11.1	-95382	RP11-378A12.1	-137116	101	36.3023	chr8:2726801-2728900	chr8	2726801	2728900	2099	M,B	1	1	0	0	GS1-57L11.1	RP11-134O21.1	NA
chr8_2727200	chr8	2727101	2727200	multi_racial	multi_racial_chr8_637	86.3753	80.7256	77.6388	93.1166	80.4226	80.1646	64.4536	90.0893	81.185	79.5875	77.9051	78.0954	81.6138	84.288	80.5667	83.6678	89.6452	83.9919	76.1142	81.7507	0.825909	0.810934	0.8249	0.810934	3	chr8:2727101-2727200	GS1-57L11.1	-117	RP11-134O21.1	1189	RP11-378A12.1	-103818	RP11-134O21.1	-25728	GS1-57L11.1	-95282	RP11-378A12.1	-137216	101	36.3023	chr8:2726801-2728900	chr8	2726801	2728900	2099	M,B	1	1	0	0	RP11-134O21.1	RP11-134O21.1	NA
chr8_2727300	chr8	2727201	2727300	multi_racial	multi_racial_chr8_637	89.5238	77.3196	75.4717	94.1176	80.3419	72.381	57.8231	92.4528	79.3814	78.9474	83.3333	78.481	88.0952	77.7778	75.2941	81.0345	86.4865	83.5443	72.2222	77.3333	0.825909	0.810934	0.8249	0.810934	1	chr8:2727201-2727300	GS1-57L11.1	-17	RP11-134O21.1	1089	RP11-378A12.1	-103918	RP11-134O21.1	-25828	GS1-57L11.1	-95182	RP11-378A12.1	-137316	101	36.3023	chr8:2726801-2728900	chr8	2726801	2728900	2099	M,B	1	1	0	0	GS1-57L11.1	RP11-134O21.1	NA
chr8_2727400	chr8	2727301	2727400	multi_racial	multi_racial_chr8_637	75.7776	67.1295	62.0244	86.8401	71.7265	62.0076	50.932	86.1579	65.9539	66.9122	66.7311	68.1308	78.1199	65.7488	61.0336	69.7408	82.1413	67.3078	67.0119	67.361	0.825909	0.810934	0.8249	0.810934	3	chr8:2727301-2727400	GS1-57L11.1	83	RP11-134O21.1	989	RP11-378A12.1	-104018	RP11-134O21.1	-25928	GS1-57L11.1	-95082	RP11-378A12.1	-137416	101	36.3023	chr8:2726801-2728900	chr8	2726801	2728900	2099	M,B	1	1	0	0	RP11-134O21.1	RP11-134O21.1	NA
chr8_2727500	chr8	2727401	2727500	multi_racial	multi_racial_chr8_637	86.591	79.7414	73.0556	91.2708	77.0218	72.9665	57.5935	90.0121	72.5015	69.5798	77.3682	69.1103	85.414	67.5138	70.7714	76.6285	77.9911	68.4562	72.0598	73.3404	0.825909	0.810934	0.8249	0.810934	3	chr8:2727401-2727500	GS1-57L11.1	183	RP11-134O21.1	889	RP11-378A12.1	-104118	RP11-134O21.1	-26028	GS1-57L11.1	-94982	RP11-378A12.1	-137516	101	36.3023	chr8:2726801-2728900	chr8	2726801	2728900	2099	M,B	1	1	0	0	RP11-134O21.1	RP11-134O21.1	NA
chr8_2727600	chr8	2727501	2727600	multi_racial	multi_racial_chr8_637	88.8703	85.1449	80.3459	88.1068	77.4059	76.4887	61.8591	89.6142	78.2973	72.5855	77.4402	72.3411	88.0065	73.4466	78.5193	80.1188	88.515	80.4367	73.913	73.3911	0.825909	0.810934	0.8249	0.810934	2	chr8:2727501-2727600	GS1-57L11.1	283	RP11-134O21.1	789	RP11-378A12.1	-104218	RP11-134O21.1	-26128	GS1-57L11.1	-94882	RP11-378A12.1	-137616	101	36.3023	chr8:2726801-2728900	chr8	2726801	2728900	2099	M,B	1	1	0	0	GS1-57L11.1	RP11-134O21.1	NA
chr8_2727700	chr8	2727601	2727700	multi_racial	multi_racial_chr8_637	58.2016	22.9705	43.3392	62.0021	35.0894	33.5859	15.7708	62.537	44.6665	33.8464	36.9293	34.9616	57.2368	42.4366	53.3158	33.3186	45.4798	34.1653	31.0909	26.1264	0.825909	0.810934	0.8249	0.810934	3	chr8:2727601-2727700	GS1-57L11.1	383	RP11-134O21.1	689	RP11-378A12.1	-104318	RP11-134O21.1	-26228	GS1-57L11.1	-94782	RP11-378A12.1	-137716	101	36.3023	chr8:2726801-2728900	chr8	2726801	2728900	2099	M,B	1	1	0	0	RP11-134O21.1	GS1-57L11.1	NA
chr8_2727800	chr8	2727701	2727800	multi_racial	multi_racial_chr8_637	52.8854	27.3103	40.2795	58.0117	34.0947	30.6962	12.26	58.7528	47.0243	29.5502	21.3411	29.684	55.7892	34.9794	45.5168	31.0592	35.0624	31.7884	20.6829	26.2736	0.825909	0.810934	0.8249	0.810934	9	chr8:2727701-2727800	GS1-57L11.1	483	RP11-134O21.1	589	RP11-378A12.1	-104418	RP11-134O21.1	-26328	GS1-57L11.1	-94682	RP11-378A12.1	-137816	101	36.3023	chr8:2726801-2728900	chr8	2726801	2728900	2099	M,B	1	1	0	0	RP11-134O21.1	GS1-57L11.1	NA
chr8_2727900	chr8	2727801	2727900	multi_racial	multi_racial_chr8_637	37.2726	13.9268	26.4601	45.8056	22.4337	15.0746	2.63072	48.2917	36.7779	17.0844	10.9012	15.2955	39.863	25.9636	24.714	21.0125	33.1812	12.4546	11.8952	16.1481	0.825909	0.810934	0.8249	0.810934	14	chr8:2727801-2727900	RP11-134O21.1	489	GS1-57L11.1	583	RP11-378A12.1	-104518	RP11-134O21.1	-26428	GS1-57L11.1	-94582	RP11-378A12.1	-137916	101	36.3023	chr8:2726801-2728900	chr8	2726801	2728900	2099	M,B	1	1	0	0	GS1-57L11.1	GS1-57L11.1	NA
chr8_2728000	chr8	2727901	2728000	multi_racial	multi_racial_chr8_637	40.7774	12.3794	25.7467	38.7888	21.1352	15.8727	4.12501	51.1135	37.59	20.4536	12.2876	10.2978	33.017	27.711	19.351	7.44447	31.6228	12.7577	8.29301	19.7893	0.825909	0.810934	0.8249	0.810934	9	chr8:2727901-2728000	RP11-134O21.1	389	GS1-57L11.1	683	RP11-378A12.1	-104618	RP11-134O21.1	-26528	GS1-57L11.1	-94482	RP11-378A12.1	-138016	101	36.3023	chr8:2726801-2728900	chr8	2726801	2728900	2099	M,B	1	1	0	0	GS1-57L11.1	GS1-57L11.1	NA
chr8_2728100	chr8	2728001	2728100	multi_racial	multi_racial_chr8_637	58.7931	11.7014	19.2146	49.5868	28.2855	19.429	3.25607	55.443	39.7809	20.4341	8.48406	17.9091	26.2602	32.4335	16.9717	11.4147	29.7097	15.2702	7.78358	16.9028	0.825909	0.810934	0.8249	0.810934	8	chr8:2728001-2728100	RP11-134O21.1	289	GS1-57L11.1	783	RP11-378A12.1	-104718	RP11-134O21.1	-26628	GS1-57L11.1	-94382	RP11-378A12.1	-138116	101	36.3023	chr8:2726801-2728900	chr8	2726801	2728900	2099	M,B	1	1	0	0	RP11-134O21.1	RP11-134O21.1	NA
chr8_2728200	chr8	2728101	2728200	multi_racial	multi_racial_chr8_637	48.681	14.3346	23.5454	40.7197	25.9602	16.4759	4.08269	42.7055	29.4409	17.5938	11.812	18.5	28.9073	28.4064	15.6704	7.68609	25.0298	13.7814	5.30833	10.9621	0.825909	0.810934	0.8249	0.810934	15	chr8:2728101-2728200	RP11-134O21.1	189	GS1-57L11.1	883	RP11-378A12.1	-104818	RP11-134O21.1	-26728	GS1-57L11.1	-94282	RP11-378A12.1	-138216	101	36.3023	chr8:2726801-2728900	chr8	2726801	2728900	2099	M,B	1	1	0	0	RP11-134O21.1	GS1-57L11.1	NA
chr8_2728300	chr8	2728201	2728300	multi_racial	multi_racial_chr8_637	55.0553	16.2202	31.6312	41.4351	26.5064	17.4592	3.79879	50.0325	32.2106	21.4286	14.1011	15.7937	39.375	29.5315	15.0149	6.91288	22.6112	13.8125	4.79303	14.4418	0.825909	0.810934	0.8249	0.810934	2	chr8:2728201-2728300	RP11-134O21.1	89	GS1-57L11.1	983	RP11-378A12.1	-104918	RP11-134O21.1	-26828	GS1-57L11.1	-94182	RP11-378A12.1	-138316	101	36.3023	chr8:2726801-2728900	chr8	2726801	2728900	2099	M,B	1	1	0	0	GS1-57L11.1	GS1-57L11.1	NA
chr8_2728400	chr8	2728301	2728400	multi_racial	multi_racial_chr8_637	44.9451	15.6819	32.0748	39.1277	20.2661	25.6893	3.63458	40.9335	31.4937	18.4831	19.4946	18.3882	32.1435	28.2542	24.922	10.0488	24.2771	20.8885	7.96173	14.1649	0.825909	0.810934	0.8249	0.810934	8	chr8:2728301-2728400	RP11-134O21.1	-11	GS1-57L11.1	1083	RP11-378A12.1	-105018	RP11-134O21.1	-26928	GS1-57L11.1	-94082	RP11-378A12.1	-138416	101	36.3023	chr8:2726801-2728900	chr8	2726801	2728900	2099	M,B	1	1	0	0	GS1-57L11.1	GS1-57L11.1	NA
chr8_2728500	chr8	2728401	2728500	multi_racial	multi_racial_chr8_637	47.4103	20.581	34.3211	42.0761	24.1305	25.1137	4.01954	45.0579	30.7191	19.1954	15.8962	22.6426	35.4631	31.1803	29.5387	12.0859	27.3987	30.8284	15.5306	17.3249	0.825909	0.810934	0.8249	0.810934	9	chr8:2728401-2728500	RP11-134O21.1	-49	GS1-57L11.1	1183	RP11-378A12.1	-105118	RP11-134O21.1	-27028	GS1-57L11.1	-93982	RP11-378A12.1	-138516	101	36.3023	chr8:2726801-2728900	chr8	2726801	2728900	2099	M,B	1	1	0	0	RP11-134O21.1	RP11-134O21.1	NA
chr8_2728600	chr8	2728501	2728600	multi_racial	multi_racial_chr8_637	50.237	24.2268	39.4231	48.9247	32.1608	35.6021	8.38509	56.7568	39.1753	32.093	22.5806	20.2128	42.3529	37.037	32.2581	19.802	36.5385	31.3131	27.1605	23.4043	0.825909	0.810934	0.8249	0.810934	1	chr8:2728501-2728600	RP11-134O21.1	-149	GS1-57L11.1	1283	RP11-378A12.1	-105218	RP11-134O21.1	-27128	GS1-57L11.1	-93882	RP11-378A12.1	-138616	101	36.3023	chr8:2726801-2728900	chr8	2726801	2728900	2099	M,B	1	1	0	0	GS1-57L11.1	GS1-57L11.1	NA
chr8_2728700	chr8	2728601	2728700	multi_racial	multi_racial_chr8_637	65.0246	54.9383	49.4444	65.0794	61.3527	48.0263	32.4528	74.0741	54.6012	47.3684	40.9091	54.2636	63.4615	56.4356	53.6585	43.299	54	55.1724	48.5714	52.7778	0.825909	0.810934	0.8249	0.810934	1	chr8:2728601-2728700	RP11-134O21.1	-249	GS1-57L11.1	1383	RP11-378A12.1	-105318	RP11-134O21.1	-27228	GS1-57L11.1	-93782	RP11-378A12.1	-138716	101	36.3023	chr8:2726801-2728900	chr8	2726801	2728900	2099	M,B	1	1	0	0	GS1-57L11.1	GS1-57L11.1	NA
chr8_2728800	chr8	2728701	2728800	multi_racial	multi_racial_chr8_637	75.1269	68.6047	60.733	75.3927	63.5135	61.0738	38.9892	73.4266	64.8936	58.9474	50	58.6538	62.6263	61.3208	62.4	57.8431	63.4615	66.6667	53.9683	60.8333	0.825909	0.810934	0.8249	0.810934	1	chr8:2728701-2728800	RP11-134O21.1	-349	GS1-57L11.1	1483	RP11-378A12.1	-105418	RP11-134O21.1	-27328	GS1-57L11.1	-93682	RP11-378A12.1	-138816	101	36.3023	chr8:2726801-2728900	chr8	2726801	2728900	2099	M,B	1	1	0	0	RP11-134O21.1	GS1-57L11.1	NA
chr8_2728900	chr8	2728801	2728900	multi_racial	multi_racial_chr8_637	91.6256	91.3043	85.3403	91.2821	88.0734	83.6158	73.8832	91.0256	84.0426	79.8165	79.7144	82.229	89.7938	84.5807	86.4101	87.8825	91.5932	87.5617	87.501	88.1002	0.825909	0.810934	0.8249	0.810934	2	chr8:2728801-2728900	RP11-134O21.1	-449	GS1-57L11.1	1583	RP11-378A12.1	-105518	RP11-134O21.1	-27428	GS1-57L11.1	-93582	RP11-378A12.1	-138916	101	36.3023	chr8:2726801-2728900	chr8	2726801	2728900	2099	M,B	1	1	0	0	RP11-134O21.1	GS1-57L11.1	NA
chr8_3298700	chr8	3298601	3298700	multi_racial	multi_racial_chr8_696	92.6662	95.2454	95.8994	97.0778	92.8184	91.2952	93.6983	96.1817	94.1388	96.8821	97.1411	97.0469	92.987	92.9067	93.2208	92.5779	91.0008	93.1306	95.9972	66.8561	0.85618	0.859216	0.947641	0.85618	2	chr8:3298601-3298700	RP11-279L11.1	76526	AC021523.1	-176640	RNA5SP251	-401791	RP11-279L11.1	74652	AC021523.1	-176733	CSMD1	-360602	5	24.4595	chr8:3298601-3298800	chr8	3298601	3298800	199	M,W	1	0	1	0	NA	CSMD1	NA
chr8_3298800	chr8	3298701	3298800	multi_racial	multi_racial_chr8_696	96.0743	95.5128	96.108	93.7879	94.399	95.057	96.194	95.2902	96.9859	94.2879	93.7939	94.7393	93.2765	97.5333	93.465	89.8207	94.0734	94.7935	94.606	76.2324	0.85618	0.859216	0.947641	0.85618	3	chr8:3298701-3298800	RP11-279L11.1	76426	AC021523.1	-176740	RNA5SP251	-401691	RP11-279L11.1	74552	AC021523.1	-176833	CSMD1	-360702	5	24.4595	chr8:3298601-3298800	chr8	3298601	3298800	199	M,W	1	0	1	0	NA	CSMD1	NA
chr8_3347100	chr8	3347001	3347100	multi_racial	multi_racial_chr8_700	94.1558	92.6966	93.9024	97.9798	92.2652	95.8084	95.5645	94.9686	93.75	92.5926	46	48.3871	43.2584	48.4536	45.098	46.9512	47.3404	47.2527	50.3358	48.0392	0.929643	0.902554	0.965572	0.902554	2	chr8:3347001-3347100	RP11-279L11.1	28126	AC021523.1	-225040	RNA5SP251	-353391	RP11-279L11.1	26252	AC021523.1	-225133	RNA5SP251	-353528	6	28.1291	chr8:3347001-3347200	chr8	3347001	3347200	199	M	1	0	0	0	NA	CSMD1	NA
chr8_3347200	chr8	3347101	3347200	multi_racial	multi_racial_chr8_700	93.5564	96.1673	96.2626	95.7176	94.3236	95.7236	94.7278	96.3637	96.3315	96.2232	93.5967	93.281	94.1809	93.9405	93.4507	94.6389	94.2374	93.0147	91.5993	94.1215	0.929643	0.902554	0.965572	0.902554	4	chr8:3347101-3347200	RP11-279L11.1	28026	AC021523.1	-225140	RNA5SP251	-353291	RP11-279L11.1	26152	AC021523.1	-225233	RNA5SP251	-353428	6	28.1291	chr8:3347001-3347200	chr8	3347001	3347200	199	M	1	0	0	0	NA	CSMD1	NA
chr8_3821400	chr8	3821301	3821400	multi_racial	multi_racial_chr8_738	73.3274	45.8799	79.9801	96.9709	94.5946	97.9167	96.219	80.7343	75.5918	78.4138	98.4155	96.8901	97.2838	95.7529	94.6784	95.8749	97.9586	97.3118	92.1157	96.9336	0.944512	0.917275	0.966501	0.917275	2	chr8:3821301-3821400	RNA5SP251	120909	CSMD1	210700	RP11-279L11.1	-446174	RNA5SP251	120772	RP11-279L11.1	-448048	AC021523.1	-699433	5	36.1793	chr8:3821301-3821500	chr8	3821301	3821500	199	M,B	1	1	0	0	NA	CSMD1	NA
chr8_3821500	chr8	3821401	3821500	multi_racial	multi_racial_chr8_738	97.8846	78.6952	98.071	97.2148	98.296	97.2058	97.2426	97.908	98.1531	98.5387	98.3983	96.1481	99.5098	98.4524	97.7936	96.62	98.1217	96.4094	95.5384	100	0.944512	0.917275	0.966501	0.917275	3	chr8:3821401-3821500	RNA5SP251	121009	CSMD1	210600	RP11-279L11.1	-446274	RNA5SP251	120872	RP11-279L11.1	-448148	AC021523.1	-699533	5	36.1793	chr8:3821301-3821500	chr8	3821301	3821500	199	M,B	1	1	0	0	NA	CSMD1	NA
chr8_4140700	chr8	4140601	4140700	multi_racial	multi_racial_chr8_768	68.1034	98.9418	97.8261	73.0769	97.6303	80.3738	97.5104	95.9391	100	96.8254	95.5056	68.1818	59.322	91.3043	91.954	68.2353	60.8108	3.77359	67.1875	69.3548	0.946908	0.955976	0.960664	0.946908	1	chr8:4140601-4140700	CSMD1	-108600	RNA5SP251	440209	RP11-279L11.1	-765474	RNA5SP251	440072	RP11-279L11.1	-767348	SNORA70	987578	5	62.9469	chr8:4140601-4141000	chr8	4140601	4141000	399	M,B,W	1	1	1	0	NA	CSMD1	NA
chr8_4140900	chr8	4140801	4140900	multi_racial	multi_racial_chr8_768	75.6685	93.7967	90.7208	82.5436	91.248	82.782	93.7517	92.2234	94.0476	93.4334	93.6043	74.1138	71.3007	92.8213	93.4998	72.1929	79.2308	48.8949	72.4138	77.698	0.946908	0.955976	0.960664	0.946908	2	chr8:4140801-4140900	CSMD1	-108800	RNA5SP251	440409	RP11-279L11.1	-765674	RNA5SP251	440272	RP11-279L11.1	-767548	SNORA70	987378	5	62.9469	chr8:4140601-4141000	chr8	4140601	4141000	399	M,B,W	1	1	1	0	NA	CSMD1	NA
chr8_4141000	chr8	4140901	4141000	multi_racial	multi_racial_chr8_768	71.037	96.2147	94.4702	81.5297	92.6826	80.4044	96.43	93.868	96.1831	97.742	94.8009	79.6102	78.9945	96.3889	93.9269	84.2058	78.0866	48.7216	77.5882	77.9412	0.946908	0.955976	0.960664	0.946908	2	chr8:4140901-4141000	CSMD1	-108900	RNA5SP251	440509	RP11-279L11.1	-765774	RNA5SP251	440372	RP11-279L11.1	-767648	SNORA70	987278	5	62.9469	chr8:4140601-4141000	chr8	4140601	4141000	399	M,B,W	1	1	1	0	NA	CSMD1	NA
chr8_6049700	chr8	6049601	6049700	multi_racial	multi_racial_chr8_890	91.6667	91.6168	91.25	89.5652	84.9057	88.8889	79.1667	83.0189	91.25	86.7647	46.2687	40.8113	44.8052	45.5224	41.7293	46.4216	47.1961	45.5128	44.6154	45.9282	0.970758	0.975534	0.994152	0.970758	2	chr8:6049601-6049700	RP11-158A14.1	-12726	AC079054.1	-98370	RN7SKP159	-138464	RP11-124B13.1	-5348	RP11-158A14.1	-13268	AC079054.1	-98495	5	43.6965	chr8:6049601-6049800	chr8	6049601	6049800	199	M	1	0	0	0	NA	RP11-124B13.1	NA
chr8_6049800	chr8	6049701	6049800	multi_racial	multi_racial_chr8_890	90.5495	95.6828	93.3207	96.8769	93.9791	94.9881	93.0241	95.2535	97.2011	95.4343	63.1071	63.0592	63.8268	63.312	59.3287	61.0953	64.2814	61.7207	62.9751	64.1238	0.970758	0.975534	0.994152	0.970758	3	chr8:6049701-6049800	RP11-158A14.1	-12826	AC079054.1	-98470	RN7SKP159	-138564	RP11-124B13.1	-5448	RP11-158A14.1	-13368	AC079054.1	-98595	5	43.6965	chr8:6049601-6049800	chr8	6049601	6049800	199	M	1	0	0	0	NA	RP11-124B13.1	NA
chr8_6567100	chr8	6567001	6567100	multi_racial	multi_racial_chr8_948	98.0758	98.9961	98.8072	99.5555	97.8785	98.0372	99.0287	98.4179	98.2602	98.794	87.0251	98.6055	97.6653	96.7651	97.9982	95.8913	96.3151	97.8102	97.4488	77.2932	0.969357	0.976708	0.952796	0.952796	8	chr8:6567001-6567100	ANGPT2	-3691	CTD-2541M15.3	50098	MIR8055	55120	CTD-2541M15.3	48503	MCPH1-AS1	51374	MIR8055	55023	15	27.6872	chr8:6567001-6567200	chr8	6567001	6567200	199	M,W	1	0	1	0	NA	MCPH1	NA
chr8_6567200	chr8	6567101	6567200	multi_racial	multi_racial_chr8_948	98.801	98.5143	99.039	98.0454	98.2709	98.1233	98.2538	98.3707	97.7562	98.9536	89.6998	97.363	97.8843	97.1058	98.4061	99.0003	98.0989	96.2934	97.5293	65.1786	0.969357	0.976708	0.952796	0.952796	7	chr8:6567101-6567200	ANGPT2	-3791	CTD-2541M15.3	49998	MIR8055	55020	CTD-2541M15.3	48403	MCPH1-AS1	51274	MIR8055	54923	15	27.6872	chr8:6567001-6567200	chr8	6567001	6567200	199	M,W	1	0	1	0	NA	MCPH1	NA
chr8_8412800	chr8	8412701	8412800	multi_racial	multi_racial_chr8_1105	96.3503	98.7064	97.6588	98.3742	97.1606	97.7803	98.108	96.9553	98.0824	98.3507	97.046	96.2213	97.508	83.3993	96.4582	96.7066	97.4725	97.8995	95.2595	97.1426	0.787995	0.772104	0.940941	0.772104	4	chr8:8412701-8412800	CTA-398F10.1	11778	SGK223	-26302	CTA-398F10.2	48537	CTA-398F10.1	1889	CTA-398F10.2	44108	SGK223	-95064	5	33.958	chr8:8412701-8413000	chr8	8412701	8413000	299	M,W	1	0	1	0	NA	NA	CTA-398F10.1
chr8_8413000	chr8	8412901	8413000	multi_racial	multi_racial_chr8_1105	96.6667	97.5207	97.1429	100	97.076	99.2857	97.4522	92.7152	98.4375	95.8333	93.8462	100	94	47.0588	95.082	94.8276	98.3871	97.5	95.1613	100	0.787995	0.772104	0.940941	0.772104	1	chr8:8412901-8413000	CTA-398F10.1	11578	SGK223	-26502	CTA-398F10.2	48337	CTA-398F10.1	1689	CTA-398F10.2	43908	SGK223	-95264	5	33.958	chr8:8412701-8413000	chr8	8412701	8413000	299	M,W	1	0	1	0	NA	NA	CTA-398F10.1
chr8_9883800	chr8	9883701	9883800	multi_racial	multi_racial_chr8_1293	77.766	79.3095	76.4902	72.264	78.662	83.8024	77.4198	78.4133	80.529	72.038	62.128	69.6003	62.9282	79.3285	59.3188	69.3179	78.5587	59.222	60.3193	70.0718	0.795416	0.915014	0.778183	0.778183	4	chr8:9883701-9883800	LINC00599	19529	MIR124-1	19672	MIR597	142129	LINC00599	16263	MIR124-1	19587	TNKS	101454	29	33.3145	chr8:9883701-9884500	chr8	9883701	9884500	799	M	1	0	0	0	NA	NA	NA
chr8_9883900	chr8	9883801	9883900	multi_racial	multi_racial_chr8_1293	79.4218	78.7879	67.8735	69.1539	73.6155	75.6315	73.6348	79.823	82.2173	64.8396	61.5152	62.5815	51.339	69.3673	47.065	63.5434	70.8594	53.7352	57	62.7119	0.795416	0.915014	0.778183	0.778183	3	chr8:9883801-9883900	LINC00599	19429	MIR124-1	19572	MIR597	142229	LINC00599	16163	MIR124-1	19487	TNKS	101554	29	33.3145	chr8:9883701-9884500	chr8	9883701	9884500	799	M	1	0	0	0	NA	NA	NA
chr8_9884000	chr8	9883901	9884000	multi_racial	multi_racial_chr8_1293	85.2045	84.4099	82.9414	76.9961	81.3144	88.8198	89.8804	89.8304	88.5144	82.6352	61.2282	78.5812	75.2448	84.3434	67.4675	80	87.2658	62.9383	77.7639	74.3506	0.795416	0.915014	0.778183	0.778183	2	chr8:9883901-9884000	LINC00599	19329	MIR124-1	19472	MIR597	142329	LINC00599	16063	MIR124-1	19387	TNKS	101654	29	33.3145	chr8:9883701-9884500	chr8	9883701	9884500	799	M	1	0	0	0	NA	NA	NA
chr8_9884100	chr8	9884001	9884100	multi_racial	multi_racial_chr8_1293	87.5	81.8966	80.6452	87.7049	87.6033	78.125	88.806	86.3248	89.1667	75.4717	65.7895	72.8571	58.7302	77.1429	35.8974	61.6667	75.4098	43.8356	52.1739	73.913	0.795416	0.915014	0.778183	0.778183	1	chr8:9884001-9884100	LINC00599	19229	MIR124-1	19372	MIR597	142429	LINC00599	15963	MIR124-1	19287	TNKS	101754	29	33.3145	chr8:9883701-9884500	chr8	9883701	9884500	799	M	1	0	0	0	NA	NA	NA
chr8_9884200	chr8	9884101	9884200	multi_racial	multi_racial_chr8_1293	84.7575	78.0534	74.9516	71.6693	82.9181	74.0588	78.3418	78.6848	71.0165	58.9734	53.8953	67.0339	53.6673	75.0225	34.5494	50.2929	72.5551	40.9197	53.6389	67.749	0.795416	0.915014	0.778183	0.778183	5	chr8:9884101-9884200	LINC00599	19129	MIR124-1	19272	MIR597	142529	LINC00599	15863	MIR124-1	19187	TNKS	101854	29	33.3145	chr8:9883701-9884500	chr8	9883701	9884500	799	M	1	0	0	0	NA	NA	NA
chr8_9884300	chr8	9884201	9884300	multi_racial	multi_racial_chr8_1293	89.177	88.9638	89.1125	87.1072	89.3929	83.9683	89.4118	90.9723	86.7385	71.6977	67.0113	75.5781	69.9206	87.8915	55.4849	78.1448	86.9712	60.2353	60.6003	81.8599	0.795416	0.915014	0.778183	0.778183	3	chr8:9884201-9884300	LINC00599	19029	MIR124-1	19172	MIR597	142629	LINC00599	15763	MIR124-1	19087	TNKS	101954	29	33.3145	chr8:9883701-9884500	chr8	9883701	9884500	799	M	1	0	0	0	NA	NA	NA
chr8_9884400	chr8	9884301	9884400	multi_racial	multi_racial_chr8_1293	87.5759	87.3606	85.5585	87.5224	89.8896	80.8735	93.4878	90.1887	84.1938	75.0249	70.8335	77.853	69.4547	83.9809	57.5941	76.4399	83.9211	71.5969	66.8206	84.4666	0.795416	0.915014	0.778183	0.778183	7	chr8:9884301-9884400	LINC00599	18929	MIR124-1	19072	MIR597	142729	LINC00599	15663	MIR124-1	18987	TNKS	102054	29	33.3145	chr8:9883701-9884500	chr8	9883701	9884500	799	M	1	0	0	0	NA	NA	NA
chr8_9884500	chr8	9884401	9884500	multi_racial	multi_racial_chr8_1293	79.7975	77.4766	73.1721	76.8239	80.9485	74.7243	82.4964	76.6888	63.9154	72.7749	66.9032	64.0737	59.9185	73.1052	49.5852	66.3462	65.1901	59.9976	46.7449	72.9354	0.795416	0.915014	0.778183	0.778183	4	chr8:9884401-9884500	LINC00599	18829	MIR124-1	18972	MIR597	142829	LINC00599	15563	MIR124-1	18887	TNKS	102154	29	33.3145	chr8:9883701-9884500	chr8	9883701	9884500	799	M	1	0	0	0	NA	NA	NA
chr8_10410100	chr8	10410001	10410100	multi_racial	multi_racial_chr8_1484	82.1229	91.6667	92.7835	85.4651	86.1272	82.3009	92.5926	86.8687	89.071	90.1235	42.9595	40.9091	41.9811	39.8936	39.5	39.5604	40.4464	46.2583	40.5172	41.5584	0.848389	0.908493	0.847736	0.847736	2	chr8:10410001-10410100	RP11-981G7.1	-23571	LINCR-0001	-64464	RNU6-729P	-66122	MSRA	-18265	RP11-981G7.1	-28212	RNU6-729P	-66229	7	28.3061	chr8:10410001-10410300	chr8	10410001	10410300	299	M	1	0	0	0	NA	MSRA	NA
chr8_10410200	chr8	10410101	10410200	multi_racial	multi_racial_chr8_1484	85.9286	90.146	88.7154	81.3255	83.3185	77.9192	86.031	79.7485	86.7596	86.8541	77.1172	83.3148	74.6957	80.6031	74.7664	78.547	78.7822	77.6932	77.4611	81.1836	0.848389	0.908493	0.847736	0.847736	2	chr8:10410101-10410200	RP11-981G7.1	-23471	LINCR-0001	-64364	RNU6-729P	-66022	MSRA	-18165	RP11-981G7.1	-28112	RNU6-729P	-66129	7	28.3061	chr8:10410001-10410300	chr8	10410001	10410300	299	M	1	0	0	0	NA	MSRA	NA
chr8_10410300	chr8	10410201	10410300	multi_racial	multi_racial_chr8_1484	72.5737	78.3568	76.9424	72.6573	73.2335	55.8737	73.6547	69.8173	67.014	68.679	63.9406	67.2054	58.5742	68.7622	63.1605	61.5968	59.7276	66.0371	66.7601	67.3171	0.848389	0.908493	0.847736	0.847736	3	chr8:10410201-10410300	RP11-981G7.1	-23371	LINCR-0001	-64264	RNU6-729P	-65922	MSRA	-18065	RP11-981G7.1	-28012	RNU6-729P	-66029	7	28.3061	chr8:10410001-10410300	chr8	10410001	10410300	299	M	1	0	0	0	NA	MSRA	NA
chr8_11144500	chr8	11144401	11144500	multi_racial	multi_racial_chr8_1647	79.1805	90.5231	88.9041	69.8856	84.9025	80.9426	82.2298	68.5749	66.7514	91.226	68.5185	83.4688	91.1538	85.0009	66.0004	54.6618	68.83	70.8426	57.5594	73.5238	0.799799	0.849419	0.74551	0.74551	2	chr8:11144401-11144500	AF131215.4	-5893	AF131215.3	-18436	AF131215.2	-34774	AF131215.4	-7603	AF131215.3	-21120	AF131215.2	-36713	11	26.339	chr8:11144401-11144800	chr8	11144401	11144800	399	M,B	1	1	0	0	NA	XKR6	NA
chr8_11144600	chr8	11144501	11144600	multi_racial	multi_racial_chr8_1647	83.4788	85.5682	89.3229	73.2608	88.7436	85.8112	85.3219	79.1038	70.7915	88.2197	68.2292	86.8901	87.3465	87.3618	64.6754	66.2887	71.0635	76.2334	68.7886	75.04	0.799799	0.849419	0.74551	0.74551	5	chr8:11144501-11144600	AF131215.4	-5993	AF131215.3	-18536	AF131215.2	-34874	AF131215.4	-7703	AF131215.3	-21220	AF131215.2	-36813	11	26.339	chr8:11144401-11144800	chr8	11144401	11144800	399	M,B	1	1	0	0	NA	XKR6	NA
chr8_11144700	chr8	11144601	11144700	multi_racial	multi_racial_chr8_1647	82.8342	84.2982	87.5296	68.9288	83.1487	81.3399	80.5338	69.4496	67.5397	86.2376	59.7205	86.85	78.2609	87.9234	60.7592	60.1079	58.6092	65.9994	53.3438	70.5972	0.799799	0.849419	0.74551	0.74551	2	chr8:11144601-11144700	AF131215.4	-6093	AF131215.3	-18636	AF131215.2	-34974	AF131215.4	-7803	AF131215.3	-21320	AF131215.2	-36913	11	26.339	chr8:11144401-11144800	chr8	11144401	11144800	399	M,B	1	1	0	0	NA	XKR6	NA
chr8_11144800	chr8	11144701	11144800	multi_racial	multi_racial_chr8_1647	78.3014	83.3609	83.7081	72.2635	88.6941	84.5151	78.5575	83.4556	66.7873	89.4231	78.0623	78.7279	87.2093	89.0218	75.8539	70.0523	76.9499	71.5789	70.0585	80.9047	0.799799	0.849419	0.74551	0.74551	2	chr8:11144701-11144800	AF131215.4	-6193	AF131215.3	-18736	AF131215.2	-35074	AF131215.4	-7903	AF131215.3	-21420	AF131215.2	-37013	11	26.339	chr8:11144401-11144800	chr8	11144401	11144800	399	M,B	1	1	0	0	NA	XKR6	NA
chr8_11909300	chr8	11909201	11909300	multi_racial	multi_racial_chr8_1902	92.9362	27.161	79.7031	91.695	41.9642	36.3894	72.9247	34.3131	73.5717	39.6968	28.2444	62.1335	36.4168	46.5753	68.5646	62.552	34.0944	29.5726	61.1607	31.9621	0.846832	0.914999	0.836122	0.836122	3	chr8:11909201-11909300	CTSB	-41071	RP11-589N15.2	-62909	DEFB136	65299	RP11-589N15.2	-63147	DEFB136	64636	CTSB	-64931	5	41.5527	chr8:11909201-11909400	chr8	11909201	11909400	199	M,B	1	1	0	0	NA	NA	NA
chr8_11909400	chr8	11909301	11909400	multi_racial	multi_racial_chr8_1902	94.2191	77.2676	89.6931	95.5372	88.5114	83.9286	85.7907	81.125	89.6334	77.1422	75.8824	80.4228	83.4325	82.6062	84.8275	84.8485	80.7555	79.8049	85.627	82.5849	0.846832	0.914999	0.836122	0.836122	2	chr8:11909301-11909400	CTSB	-41171	RP11-589N15.2	-63009	DEFB136	65199	RP11-589N15.2	-63247	DEFB136	64536	CTSB	-65031	5	41.5527	chr8:11909201-11909400	chr8	11909201	11909400	199	M,B	1	1	0	0	NA	NA	NA
chr8_11970600	chr8	11970501	11970600	multi_racial	multi_racial_chr8_1920	86.748	74.4048	67.0979	54.5344	62.2824	89.749	64.4815	70.6649	94.0969	88.3775	60.3978	50.1084	75.6245	62.1795	84.1168	62.871	70.9596	90.2277	87.2248	49.7059	0.938508	0.970022	0.93174	0.93174	2	chr8:11970501-11970600	DEFB136	3999	DEFB135	-11720	DEFB134	25712	DEFB136	3336	DEFB135	-13990	DEFB134	22573	10	46.0052	chr8:11970501-11970900	chr8	11970501	11970900	399	M,B,W	1	1	1	0	NA	NA	NA
chr8_11970700	chr8	11970601	11970700	multi_racial	multi_racial_chr8_1920	94.4056	62.8624	59.5633	30.8138	58.1682	93.6716	64.0805	66.0714	91.5393	94.6264	59.4595	32.0912	65.3409	30.6617	91.4652	54.5543	56.25	96.0349	98.2905	32.8932	0.938508	0.970022	0.93174	0.93174	2	chr8:11970601-11970700	DEFB136	3899	DEFB135	-11620	DEFB134	25612	DEFB136	3236	DEFB135	-13890	DEFB134	22473	10	46.0052	chr8:11970501-11970900	chr8	11970501	11970900	399	M,B,W	1	1	1	0	NA	NA	NA
chr8_11970800	chr8	11970701	11970800	multi_racial	multi_racial_chr8_1920	86.4477	56.0812	57.4496	28.0685	56.13	87.7363	56.3285	58.45	85.2505	85.6555	50.2598	27.8277	58.781	39.0582	82.814	47.479	57.6553	85.3411	88.4885	29.2596	0.938508	0.970022	0.93174	0.93174	4	chr8:11970701-11970800	DEFB136	3799	DEFB135	-11520	DEFB134	25512	DEFB136	3136	DEFB135	-13790	DEFB134	22373	10	46.0052	chr8:11970501-11970900	chr8	11970501	11970900	399	M,B,W	1	1	1	0	NA	NA	NA
chr8_11970900	chr8	11970801	11970900	multi_racial	multi_racial_chr8_1920	76.6597	68.8251	57.2921	60.961	70.8955	71.6494	67.941	64.4737	77.9702	80.1428	77.4841	55.5121	57.4955	61.9853	80.2697	69.0476	57.623	77.9563	72.8355	60.1846	0.938508	0.970022	0.93174	0.93174	2	chr8:11970801-11970900	DEFB136	3699	DEFB135	-11420	DEFB134	25412	DEFB136	3036	DEFB135	-13690	DEFB134	22273	10	46.0052	chr8:11970501-11970900	chr8	11970501	11970900	399	M,B	1	1	0	0	NA	NA	NA
chr8_12035000	chr8	12034901	12035000	multi_racial	multi_racial_chr8_1931	49.6904	90.7356	50.5402	47.8158	50.9709	88.4272	68.6011	52.1465	45.3559	66.5449	69.5652	86.8466	87.3737	69.7041	44.8864	68.5354	69.7511	47.2289	44.7059	79.226	0.962422	0.970174	0.988194	0.962422	2	chr8:12034901-12035000	RP11-1236K1.1	36747	DEFB134	-38688	RNA5SP253	52445	RP11-1236K1.1	29388	DEFB134	-41073	DEFB135	50410	5	37.205	chr8:12034901-12035100	chr8	12034901	12035100	199	M,W	1	0	1	0	OR7E160P	NA	OR7E160P
chr8_12035100	chr8	12035001	12035100	multi_racial	multi_racial_chr8_1931	59.5967	88.3345	59.6007	88.2235	72.131	87.6798	76.6755	61.5489	62.5542	82.2587	85.1624	93.1727	90.9462	87.2078	60.723	80.0728	86.994	60.2369	62.5	91.6409	0.962422	0.970174	0.988194	0.962422	3	chr8:12035001-12035100	RP11-1236K1.1	36647	DEFB134	-38788	RNA5SP253	52345	RP11-1236K1.1	29288	DEFB134	-41173	DEFB135	50510	5	37.205	chr8:12034901-12035100	chr8	12034901	12035100	199	M,W	1	0	1	0	OR7E160P	NA	OR7E160P
chr8_14479300	chr8	14479201	14479300	multi_racial	multi_racial_chr8_2119	67.0455	76.2821	74.4565	76	72.9858	73.6111	85.1852	73.1579	60.479	76.5714	32.8125	35.443	28.481	70.7865	37.5	71.875	31.3253	32.5581	27.3438	27.0833	0.794913	0.735797	0.876482	0.735797	2	chr8:14479201-14479300	RNU6-397P	8579	AC021760.1	-35440	SGCZ	75626	RNU6-397P	8475	AC021760.1	-35565	Y_RNA	146637	9	37.8077	chr8:14479201-14479400	chr8	14479201	14479400	199	M	1	0	0	0	NA	SGCZ	NA
chr8_14479400	chr8	14479301	14479400	multi_racial	multi_racial_chr8_2119	78.7213	84.0173	80.9505	84.065	80.2567	81.1594	75.8854	79.7759	78.4034	80.7494	57.095	67.459	59.7539	62.1528	64.0122	60.8384	61.1893	64.2594	58.1115	60.9629	0.794913	0.735797	0.876482	0.735797	7	chr8:14479301-14479400	RNU6-397P	8479	AC021760.1	-35340	SGCZ	75526	RNU6-397P	8375	AC021760.1	-35465	Y_RNA	146737	9	37.8077	chr8:14479201-14479400	chr8	14479201	14479400	199	M	1	0	0	0	NA	SGCZ	NA
chr8_17699500	chr8	17699401	17699500	multi_racial	multi_racial_chr8_2333	19.0508	24.7869	23.7115	15.7711	14.0284	14.2801	18.0415	19.7824	21.6971	18.0783	20.072	22.4207	15.8006	15.8442	15.2685	13.75	8.5241	17.3909	20.4991	46.284	0.815311	0.711552	0.73522	0.711552	3	chr8:17699401-17699500	MTUS1	-1830	RP11-326L2.1	-4487	MIR548V	-17843	RP11-326L2.1	-6687	MIR548V	-17923	MTUS1	-24766	9	23.1995	chr8:17699401-17700100	chr8	17699401	17700100	699	M,W	1	0	1	0	NA	MTUS1	NA
chr8_17699600	chr8	17699501	17699600	multi_racial	multi_racial_chr8_2333	58.3139	54.3928	57.3313	56.203	51.7721	54.616	52.0812	52.7357	56.7009	55.5361	57.3171	55.9874	53.8684	51.792	54.7534	53.9911	53.358	52.6488	54.8611	71.5566	0.815311	0.711552	0.73522	0.711552	2	chr8:17699501-17699600	MTUS1	-1930	RP11-326L2.1	-4387	MIR548V	-17943	RP11-326L2.1	-6587	MIR548V	-18023	MTUS1	-24866	9	23.1995	chr8:17699401-17700100	chr8	17699401	17700100	699	M,W	1	0	1	0	NA	MTUS1	NA
chr8_17699800	chr8	17699701	17699800	multi_racial	multi_racial_chr8_2333	0.632911	1.62162	3.27869	4.2328	0	2.6178	1.19048	0.617284	5.44218	1.14942	3.19149	2.91262	0	2.1978	1.14942	1.28205	2.65487	4.93827	1.35135	14.2857	0.815311	0.711552	0.73522	0.711552	1	chr8:17699701-17699800	MTUS1	-2130	RP11-326L2.1	-4187	MIR548V	-18143	RP11-326L2.1	-6387	MIR548V	-18223	MTUS1	-25066	9	23.1995	chr8:17699401-17700100	chr8	17699401	17700100	699	M,W	1	0	1	0	NA	MTUS1	NA
chr8_17699900	chr8	17699801	17699900	multi_racial	multi_racial_chr8_2333	7.78443	12.5	18.3673	10.2941	11.5044	6	8.69565	12.1951	8.97436	11.1765	12	8.91089	8.21918	2.91262	14.9425	0	4.71698	11.1111	7.77778	37.3494	0.815311	0.711552	0.73522	0.711552	2	chr8:17699801-17699900	MTUS1	-2230	RP11-326L2.1	-4087	MIR548V	-18243	RP11-326L2.1	-6287	MIR548V	-18323	MTUS1	-25166	9	23.1995	chr8:17699401-17700100	chr8	17699401	17700100	699	M,W	1	0	1	0	NA	MTUS1	NA
chr8_17700100	chr8	17700001	17700100	multi_racial	multi_racial_chr8_2333	46.3087	48.5294	52.6667	46.2428	53.9683	48.5549	50.2591	50.8333	48.9933	50.3448	49	45.283	43.9394	43.6782	50	43.6782	46.7153	47.6744	44.0476	59.2233	0.815311	0.711552	0.73522	0.711552	1	chr8:17700001-17700100	MTUS1	-2430	RP11-326L2.1	-3887	MIR548V	-18443	RP11-326L2.1	-6087	MIR548V	-18523	MTUS1	-25366	9	23.1995	chr8:17699401-17700100	chr8	17699401	17700100	699	M,W	1	0	1	0	NA	MTUS1	NA
chr8_18495600	chr8	18495501	18495600	multi_racial	multi_racial_chr8_2435	79.8434	90.9701	93.8262	96.0526	95.102	80.1679	94.1126	80.7341	85.3154	94.4441	56.5296	51.0317	46.1134	57.7007	59.142	46.0317	46.8762	60.1716	48.8267	53.9556	0.818152	0.973558	0.799495	0.799495	3	chr8:18495501-18495600	AC100800.2	87343	NAT2	104314	AC100800.1	169164	PSD3	31700	AC100800.2	87242	NAT2	94382	9	34.9532	chr8:18495501-18495800	chr8	18495501	18495800	299	M	1	0	0	0	NA	NA	NA
chr8_18495700	chr8	18495601	18495700	multi_racial	multi_racial_chr8_2435	84.5161	90.7692	99.4286	96.8354	98.5915	84.9315	94.9438	89.2617	95.2055	96.6102	90.5405	77.5862	84.2105	90.411	92.5	77.4194	83.908	88.7324	85	91.25	0.818152	0.973558	0.799495	0.799495	1	chr8:18495601-18495700	AC100800.2	87243	NAT2	104414	AC100800.1	169064	PSD3	31600	AC100800.2	87142	NAT2	94482	9	34.9532	chr8:18495501-18495800	chr8	18495501	18495800	299	M	1	0	0	0	NA	NA	NA
chr8_18495800	chr8	18495701	18495800	multi_racial	multi_racial_chr8_2435	82.2975	88.5315	97.7088	96.6949	94.0937	76.9171	92.3553	85.2747	85.6331	92.9072	66.0544	62.5502	69.72	60.4959	69.3192	62.6529	57.1812	66.7506	69.5907	65.4804	0.818152	0.973558	0.799495	0.799495	5	chr8:18495701-18495800	AC100800.2	87143	NAT2	104514	AC100800.1	168964	PSD3	31500	AC100800.2	87042	NAT2	94582	9	34.9532	chr8:18495501-18495800	chr8	18495501	18495800	299	M	1	0	0	0	NA	NA	NA
chr8_20635800	chr8	20635701	20635800	multi_racial	multi_racial_chr8_2799	78.6178	0	1.42394	73.9806	29.0557	0	16.0009	69.0878	80.3475	77.5788	60.6227	0	75.6497	55	71.2158	69.1663	77.5455	79.7589	59.821	89.8526	0.979874	0.970868	0.951892	0.951892	2	chr8:20635701-20635800	RP11-108E14.1	64144	RP11-563N12.2	285545	RP11-369E15.1	-305627	RP11-108E14.1	19890	RP11-563N12.2	263031	RP11-369E15.1	-314375	5	87.1198	chr8:20635701-20635900	chr8	20635701	20635900	199	M,B,W	1	1	1	0	NA	NA	NA
chr8_20635900	chr8	20635801	20635900	multi_racial	multi_racial_chr8_2799	81.7909	0.925926	1.29839	52.4644	33.7423	0.26455	22.9325	38.6013	69.0424	59.1927	48.3669	0	64.7134	5.31291	56.6416	67.4171	68.4406	87.2917	35.4945	84.387	0.979874	0.970868	0.951892	0.951892	3	chr8:20635801-20635900	RP11-108E14.1	64044	RP11-563N12.2	285645	RP11-369E15.1	-305527	RP11-108E14.1	19790	RP11-563N12.2	263131	RP11-369E15.1	-314275	5	87.1198	chr8:20635701-20635900	chr8	20635701	20635900	199	M,B,W	1	1	1	0	NA	NA	NA
chr8_21293800	chr8	21293701	21293800	multi_racial	multi_racial_chr8_2863	96.6614	96.0307	96.0371	95.9934	95.7028	94.4645	95.6055	93.6874	85.3138	95.1596	95.2434	83.1881	68.0001	95.2186	95.0228	94.559	96.6501	95.5053	93.5372	79.7234	0.935691	0.954477	0.954125	0.935691	4	chr8:21293701-21293800	RP11-24P4.1	-4438	AC021613.1	137670	RP11-279N21.1	-163700	RP11-24P4.1	-15649	AC021613.1	137567	RP11-279N21.1	-163811	8	28.9591	chr8:21293701-21293900	chr8	21293701	21293900	199	M,W	1	0	1	0	NA	NA	NA
chr8_21293900	chr8	21293801	21293900	multi_racial	multi_racial_chr8_2863	97.1351	94.9407	96.2972	95.4016	93.7143	96.6136	96.2654	96.7436	83.3321	97.2988	94.6187	82.1173	67.8781	93.2744	97.0641	94.8753	95.6497	94.662	94.2057	80.3687	0.935691	0.954477	0.954125	0.935691	4	chr8:21293801-21293900	RP11-24P4.1	-4338	AC021613.1	137770	RP11-279N21.1	-163800	RP11-24P4.1	-15549	AC021613.1	137667	RP11-279N21.1	-163911	8	28.9591	chr8:21293701-21293900	chr8	21293701	21293900	199	M,W	1	0	1	0	NA	NA	NA
chr8_23240900	chr8	23240801	23240900	multi_racial	multi_racial_chr8_3292	70.6636	77.6648	74.1991	70.0061	84.3206	62.2338	73.0875	72.8905	64.4492	70.897	61.9347	52.2577	69.4155	67.2697	65.7579	80.8641	74.1332	74.206	70.2922	76.4427	0.785701	0.733198	0.879714	0.733198	5	chr8:23240801-23240900	CHMP7	-2736	RP11-1149O23.4	-9985	RP11-1149O23.3	15680	RP11-1149O23.3	9974	RP11-1149O23.4	-15668	CHMP7	-21092	12	28.4832	chr8:23240801-23241000	chr8	23240801	23241000	199	M,W	1	0	1	0	CHMP7	NA	NA
chr8_23241000	chr8	23240901	23241000	multi_racial	multi_racial_chr8_3292	88.2385	86.6255	88.0393	84.3886	86.5063	69.2791	83.7836	87.0348	83.664	89.4754	56.6197	61.6027	78.1028	65.1282	79.7802	86.3141	85.7359	87.6401	92.2246	84.3572	0.785701	0.733198	0.879714	0.733198	7	chr8:23240901-23241000	CHMP7	-2636	RP11-1149O23.4	-10085	RP11-1149O23.3	15780	RP11-1149O23.3	10074	RP11-1149O23.4	-15768	CHMP7	-20992	12	28.4832	chr8:23240801-23241000	chr8	23240801	23241000	199	M,W	1	0	1	0	CHMP7	NA	NA
chr8_25245200	chr8	25245101	25245200	multi_racial	multi_racial_chr8_3449	98.3051	95.5556	97.076	97.6331	97.3684	98.7097	97.1591	98.913	99.3506	95.8042	97.0123	71.241	93.2127	92.9044	90.7937	96.1397	95.8863	94.4702	93.4691	96.5074	0.903001	0.944597	0.895548	0.895548	2	chr8:25245101-25245200	AC091185.1	37017	DOCK5	60336	MIR6876	-100201	DOCK5	-26021	AC091185.1	36920	MIR6876	-100274	6	27.6185	chr8:25245101-25245300	chr8	25245101	25245300	199	M,W	1	0	1	0	NA	DOCK5	NA
chr8_25245300	chr8	25245201	25245300	multi_racial	multi_racial_chr8_3449	98.9586	97.0779	98.0928	98.9891	97.4651	97.1324	97.0074	96.919	97.8499	98.0374	98.3386	70.7856	97.1995	97.1258	97.6634	97.4095	97.4888	98.849	96.0071	95.4327	0.903001	0.944597	0.895548	0.895548	4	chr8:25245201-25245300	AC091185.1	36917	DOCK5	60436	MIR6876	-100101	DOCK5	-25921	AC091185.1	36820	MIR6876	-100174	6	27.6185	chr8:25245101-25245300	chr8	25245101	25245300	199	M,W	1	0	1	0	NA	DOCK5	NA
chr8_25660600	chr8	25660501	25660600	multi_racial	multi_racial_chr8_3504	75.4232	78.2584	45.6104	73.7282	53.0816	73.9924	71.5628	84.6524	61.9866	70.8033	48.8635	67.4415	75.8367	52.8565	74.6953	82.8269	51.0959	75.8585	49.4184	39.023	0.846323	0.836451	0.957862	0.836451	4	chr8:25660501-25660600	RP11-219J21.1	-25197	RP11-219J21.2	-116078	RP11-299D14.2	179535	RP11-219J21.1	-26924	RP11-219J21.2	-116856	CDCA2	152680	14	29.2965	chr8:25660501-25660900	chr8	25660501	25660900	399	M,B,W	1	1	1	0	NA	NA	NA
chr8_25660700	chr8	25660601	25660700	multi_racial	multi_racial_chr8_3504	91.4042	94.7814	65.5267	93.8525	89.0741	92.2505	97.0779	96.7016	91.9415	92.1066	69.7286	95.7759	95.7213	67.3849	94.3932	96.3636	89.9458	91.2281	70.5385	66.4437	0.846323	0.836451	0.957862	0.836451	4	chr8:25660601-25660700	RP11-219J21.1	-25097	RP11-219J21.2	-115978	RP11-299D14.2	179435	RP11-219J21.1	-26824	RP11-219J21.2	-116756	CDCA2	152780	14	29.2965	chr8:25660501-25660900	chr8	25660501	25660900	399	M,B,W	1	1	1	0	NA	NA	NA
chr8_25660800	chr8	25660701	25660800	multi_racial	multi_racial_chr8_3504	94.7282	94.5451	79.264	95.5358	90.6827	94.4587	93.0645	97.089	92.1598	95.1186	75.8005	91.7994	88.0696	77.2987	90.8317	90.8289	87.9005	93.1269	69.9266	72.2474	0.846323	0.836451	0.957862	0.836451	3	chr8:25660701-25660800	RP11-219J21.1	-24997	RP11-219J21.2	-115878	RP11-299D14.2	179335	RP11-219J21.1	-26724	RP11-219J21.2	-116656	CDCA2	152880	14	29.2965	chr8:25660501-25660900	chr8	25660501	25660900	399	M,B,W	1	1	1	0	NA	NA	NA
chr8_25660900	chr8	25660801	25660900	multi_racial	multi_racial_chr8_3504	96.534	97.9243	92.4649	97.7212	95.7896	96.6202	97.5992	97.2559	96.0265	95.9544	87.5678	94.9441	89.0819	91.6432	91.0614	89.8736	93.4767	93.6275	87.7441	80.7987	0.846323	0.836451	0.957862	0.836451	3	chr8:25660801-25660900	RP11-219J21.1	-24897	RP11-219J21.2	-115778	RP11-299D14.2	179235	RP11-219J21.1	-26624	RP11-219J21.2	-116556	CDCA2	152980	14	29.2965	chr8:25660501-25660900	chr8	25660501	25660900	399	M,B,W	1	1	1	0	NA	NA	NA
chr8_27114000	chr8	27113901	27114000	multi_racial	multi_racial_chr8_3716	80.1004	86.1917	81.43	87.8575	76.3825	95.973	80.5866	83.4315	80.8223	79.5101	92.4827	84.9549	94.3857	89.6876	96.8319	90.9531	81.0259	92.8913	88.7824	88.823	0.895647	0.870015	0.877449	0.870015	8	chr8:27113901-27114000	RP11-521M14.2	27925	AC090150.1	-33708	MIR548H4	-65037	RP11-521M14.2	26217	AC090150.1	-33797	MIR548H4	-65148	13	27.6076	chr8:27113901-27114100	chr8	27113901	27114100	199	M,B	1	1	0	0	NA	NA	NA
chr8_27114100	chr8	27114001	27114100	multi_racial	multi_racial_chr8_3716	46.7368	66.5026	44.1713	52.5932	48.7227	75.8132	55.8772	59.7765	47.6233	40.4215	74.0189	60.5995	80.6553	77.5224	77.4225	67.853	50.8316	82.2554	72.765	74.0112	0.895647	0.870015	0.877449	0.870015	5	chr8:27114001-27114100	RP11-521M14.2	28025	AC090150.1	-33608	MIR548H4	-65137	RP11-521M14.2	26317	AC090150.1	-33697	MIR548H4	-65248	13	27.6076	chr8:27113901-27114100	chr8	27113901	27114100	199	M,B	1	1	0	0	NA	NA	NA
chr8_28363500	chr8	28363401	28363500	multi_racial	multi_racial_chr8_3911	5.24892	5.23026	3.8499	4.18362	6.61971	4.8068	7.13454	4.10302	2.75359	2.39778	4.74026	5.48463	3.38983	6.88364	2.58333	7.23077	3.125	3.87771	3.72037	29.8986	0.763175	0.855104	0.72462	0.72462	2	chr8:28363401-28363500	ZNF395	21897	RP11-380I10.4	-24245	PNOC	24853	ZNF395	-14942	PNOC	20145	RP11-181B11.1	52023	8	29.9259	chr8:28363401-28363800	chr8	28363401	28363800	399	M,W	1	0	1	0	NA	ZNF395	NA
chr8_28363600	chr8	28363501	28363600	multi_racial	multi_racial_chr8_3911	28.6667	22.1519	31.2925	24.1379	27.1676	27.4611	31.7073	30.9783	35.9477	25.7143	34.4444	34.375	32.9114	35.6164	32.9412	32.9268	27.8481	23.4043	30	68.2353	0.763175	0.855104	0.72462	0.72462	1	chr8:28363501-28363600	ZNF395	21797	RP11-380I10.4	-24345	PNOC	24953	ZNF395	-15042	PNOC	20245	RP11-181B11.1	51923	8	29.9259	chr8:28363401-28363800	chr8	28363401	28363800	399	M,W	1	0	1	0	NA	ZNF395	NA
chr8_28363700	chr8	28363601	28363700	multi_racial	multi_racial_chr8_3911	1.08108	0.568182	0.60241	0.684932	0	0.490196	0.47619	0.5	0.561798	0.497512	2.17391	0	0	0	0	2.5641	0	0.990099	0.943396	16.6667	0.763175	0.855104	0.72462	0.72462	1	chr8:28363601-28363700	ZNF395	21697	RP11-380I10.4	-24445	PNOC	25053	ZNF395	-15142	PNOC	20345	RP11-181B11.1	51823	8	29.9259	chr8:28363401-28363800	chr8	28363401	28363800	399	M,W	1	0	1	0	NA	ZNF395	NA
chr8_28363800	chr8	28363701	28363800	multi_racial	multi_racial_chr8_3911	31.9856	30.6886	37.4041	41.3513	31.799	35.5657	30.3606	34.989	41.2343	38.9652	32.4142	32.9212	35.7086	35.0153	32.6946	36.2545	25.4401	33.6566	35.2835	61.3163	0.763175	0.855104	0.72462	0.72462	4	chr8:28363701-28363800	ZNF395	21597	RP11-380I10.4	-24545	PNOC	25153	ZNF395	-15242	PNOC	20445	RP11-181B11.1	51723	8	29.9259	chr8:28363401-28363800	chr8	28363401	28363800	399	M,W	1	0	1	0	NA	ZNF395	NA
chr8_30732700	chr8	30732601	30732700	multi_racial	multi_racial_chr8_4267	66.6667	43.1034	30.4762	38.0952	57.5472	42.8571	42	48.6486	60.6838	50	52.1127	56.7164	43.2836	55.6701	50	51.5152	34.8485	63.7681	49.0566	61.6667	0.857093	0.851048	0.853734	0.851048	1	chr8:30732601-30732700	UBXN8	454	GSR	-4774	GTF2E2	-74449	UBXN8	-33694	PPP2CB	52909	GSR	-53181	5	25.4059	chr8:30732601-30732900	chr8	30732601	30732900	299	M,B	1	1	0	0	UBXN8	UBXN8	NA
chr8_30732800	chr8	30732701	30732800	multi_racial	multi_racial_chr8_4267	83.5787	72.6693	56.7934	54.6592	92.104	71.3129	72.9613	69.7355	88.3498	70.0939	86.2934	82.0433	66.3661	84.3543	85.2269	82.4724	67.9792	87.0847	85.7601	81.9945	0.857093	0.851048	0.853734	0.851048	3	chr8:30732701-30732800	UBXN8	554	GSR	-4874	GTF2E2	-74549	UBXN8	-33594	PPP2CB	52809	GSR	-53281	5	25.4059	chr8:30732601-30732900	chr8	30732601	30732900	299	M,B	1	1	0	0	UBXN8	UBXN8	NA
chr8_30732900	chr8	30732801	30732900	multi_racial	multi_racial_chr8_4267	89.8649	85.1351	79.0323	75.1724	90.7895	82.8729	82.3529	72	88.0795	69.9454	86.7647	82.9545	80.597	87.8049	88.1579	87.3418	72.3684	91.6667	92.9825	90.5405	0.857093	0.851048	0.853734	0.851048	1	chr8:30732801-30732900	UBXN8	654	GSR	-4974	GTF2E2	-74649	UBXN8	-33494	PPP2CB	52709	GSR	-53381	5	25.4059	chr8:30732601-30732900	chr8	30732601	30732900	299	M,B	1	1	0	0	UBXN8	UBXN8	NA
chr8_38151700	chr8	38151601	38151700	multi_racial	multi_racial_chr8_4662	94.7803	95.3638	95.0487	95.1913	94.5841	94.1511	97.3667	96.8082	95.9903	96.3465	62.9881	64.8798	61.3522	60.2727	62.6714	64.1918	63.6136	61.8991	63.2265	64.5828	0.99383	0.991057	0.991057	0.991057	3	chr8:38151601-38151700	STAR	-435	RP11-90P5.2	2960	RNU6-323P	14418	STAR	-8052	ASH2L	11620	LSM1	11620	6	35.0572	chr8:38151601-38151800	chr8	38151601	38151800	199	M	1	0	0	0	RP11-90P5.2	RP11-90P5.2	NA
chr8_38151800	chr8	38151701	38151800	multi_racial	multi_racial_chr8_4662	97.0968	95.8065	95.7223	97.1154	94.816	94.6524	96.4824	96.5608	98.8095	95.4286	63.8503	63.8884	63.3333	66.25	64.0294	62.6437	65.4123	64.2157	65.0669	64.3519	0.99383	0.991057	0.991057	0.991057	3	chr8:38151701-38151800	STAR	-535	RP11-90P5.2	3060	RNU6-323P	14318	STAR	-8152	LSM1	11520	ASH2L	11720	6	35.0572	chr8:38151601-38151800	chr8	38151601	38151800	199	M	1	0	0	0	RP11-90P5.2	RP11-90P5.2	NA
chr8_39511200	chr8	39511101	39511200	multi_racial	multi_racial_chr8_4871	97.1833	77.7883	78.7109	97.4435	82.3381	90.8619	67.912	56.9851	95.8998	97.1901	77.5966	97.4277	96.2959	97.8632	95.5307	56.0833	97.3123	97.3333	98.4615	96.8062	0.887349	0.947241	0.954749	0.887349	5	chr8:39511101-39511200	RP11-122L4.1	-44945	CTD-2024D23.1	-55504	ADAM18	-73377	RP11-122L4.1	-47333	CTD-2024D23.1	-68934	ADAM18	-100375	7	47.0789	chr8:39511101-39511300	chr8	39511101	39511300	199	M,B,W	1	1	1	0	NA	ADAM3A	NA
chr8_39511300	chr8	39511201	39511300	multi_racial	multi_racial_chr8_4871	96.5317	46.3415	71.0354	92.8571	95.0617	79.7925	47.6744	42.8571	91.9623	96.8085	78.5714	95.8271	96.6667	88.5714	95.1462	46.2963	91.806	96.6667	86.1111	92.1131	0.887349	0.947241	0.954749	0.887349	2	chr8:39511201-39511300	RP11-122L4.1	-44845	CTD-2024D23.1	-55404	ADAM18	-73277	RP11-122L4.1	-47233	CTD-2024D23.1	-68834	ADAM18	-100275	7	47.0789	chr8:39511101-39511300	chr8	39511101	39511300	199	M,B,W	1	1	1	0	NA	ADAM3A	NA
chr8_43276100	chr8	43276001	43276100	multi_racial	multi_racial_chr8_5422	46.9073	57.8728	66.7666	64.8718	58.0513	54.7612	43.2563	66.2214	49.6656	43.9384	50.4321	57.2095	47.8684	61.2222	54.6593	60.0741	33.1871	63.907	70.4119	46.8615	0.934701	0.817382	0.816609	0.816609	7	chr8:43276001-43276100	RNU6-104P	-27275	AC022616.1	90689	HGSNAT	95812	RNU6-104P	-27382	HGSNAT	73245	AC022616.1	90612	103	27.7048	chr8:43276001-43277500	chr8	43276001	43277500	1499	M,B	1	1	0	0	RP11-726G23.10	NA	RP11-726G23.10
chr8_43276200	chr8	43276101	43276200	multi_racial	multi_racial_chr8_5422	48.8024	55.7187	70.5338	62.9639	60.0726	50.5988	51.0928	67.7429	54.6951	45.7357	48.4388	50.1131	48.5112	65.0881	53.3743	72.8612	48.4213	53.1271	60.5416	52.6705	0.934701	0.817382	0.816609	0.816609	8	chr8:43276101-43276200	RNU6-104P	-27175	AC022616.1	90589	HGSNAT	95912	RNU6-104P	-27282	HGSNAT	73345	AC022616.1	90512	103	27.7048	chr8:43276001-43277500	chr8	43276001	43277500	1499	M,B	1	1	0	0	RP11-726G23.10	NA	RP11-726G23.10
chr8_43276300	chr8	43276201	43276300	multi_racial	multi_racial_chr8_5422	21.3831	35.3676	42.992	37.7753	43.4286	25.4396	23.3419	42.0608	29.7907	14.3553	23.959	25.9208	28.2918	40.3588	25.9047	55.1447	27.2999	32.2887	38.2832	25.9146	0.934701	0.817382	0.816609	0.816609	6	chr8:43276201-43276300	RNU6-104P	-27075	AC022616.1	90489	HGSNAT	96012	RNU6-104P	-27182	HGSNAT	73445	AC022616.1	90412	103	27.7048	chr8:43276001-43277500	chr8	43276001	43277500	1499	M,B	1	1	0	0	RP11-726G23.10	RP11-726G23.10	RP11-726G23.10
chr8_43276400	chr8	43276301	43276400	multi_racial	multi_racial_chr8_5422	27.6818	36.76	42.2015	41.1867	47.5653	25.8366	26.1264	45.119	30.6299	21.1022	30.0627	27.2819	28.4393	44.0643	25.1155	47.5574	32.2249	46.5831	37.0016	35.9856	0.934701	0.817382	0.816609	0.816609	7	chr8:43276301-43276400	RNU6-104P	-26975	AC022616.1	90389	HGSNAT	96112	RNU6-104P	-27082	HGSNAT	73545	AC022616.1	90312	103	27.7048	chr8:43276001-43277500	chr8	43276001	43277500	1499	M,B	1	1	0	0	RP11-726G23.10	RP11-726G23.10	RP11-726G23.10
chr8_43276500	chr8	43276401	43276500	multi_racial	multi_racial_chr8_5422	33.6079	37.4358	45.8376	40.5848	49.6328	25.6393	28.7859	45.1827	39.0922	22.2596	35.5556	36.3441	33.5691	46.0645	31.4918	46.1971	31.4686	39.1334	42.96	34.6343	0.934701	0.817382	0.816609	0.816609	3	chr8:43276401-43276500	RNU6-104P	-26875	AC022616.1	90289	HGSNAT	96212	RNU6-104P	-26982	HGSNAT	73645	AC022616.1	90212	103	27.7048	chr8:43276001-43277500	chr8	43276001	43277500	1499	M,B	1	1	0	0	RP11-726G23.10	RP11-726G23.10	RP11-726G23.10
chr8_43276600	chr8	43276501	43276600	multi_racial	multi_racial_chr8_5422	61.8412	59.2497	70.6766	69.5759	72.7351	58.5468	48.9303	72.4024	59.2444	36.4346	60.3613	61.8917	55.7606	69.7249	58.1568	72.054	46.1913	74.1926	65.894	61.8567	0.934701	0.817382	0.816609	0.816609	7	chr8:43276501-43276600	RNU6-104P	-26775	AC022616.1	90189	HGSNAT	96312	RNU6-104P	-26882	HGSNAT	73745	AC022616.1	90112	103	27.7048	chr8:43276001-43277500	chr8	43276001	43277500	1499	M,B	1	1	0	0	RP11-726G23.10	RP11-726G23.10	RP11-726G23.10
chr8_43276700	chr8	43276601	43276700	multi_racial	multi_racial_chr8_5422	44.746	45.4553	60.5427	52.9708	55.9827	40.6816	36.3658	58.829	48.7746	25.6344	45.9266	47.3932	37.9574	49.372	36.7399	65.8445	37.6409	61.1423	49.5211	46.6357	0.934701	0.817382	0.816609	0.816609	3	chr8:43276601-43276700	RNU6-104P	-26675	AC022616.1	90089	HGSNAT	96412	RNU6-104P	-26782	HGSNAT	73845	AC022616.1	90012	103	27.7048	chr8:43276001-43277500	chr8	43276001	43277500	1499	M,B	1	1	0	0	RP11-726G23.10	RP11-726G23.10	RP11-726G23.10
chr8_43276800	chr8	43276701	43276800	multi_racial	multi_racial_chr8_5422	78.7202	80.416	87.0724	80.8879	89.058	73.226	71.0826	89.6968	79.6342	62.2786	77.3713	85.8157	77.9427	79.8078	75.654	85.2011	74.404	88.8445	79.2707	82.1394	0.934701	0.817382	0.816609	0.816609	3	chr8:43276701-43276800	RNU6-104P	-26575	AC022616.1	89989	HGSNAT	96512	RNU6-104P	-26682	HGSNAT	73945	AC022616.1	89912	103	27.7048	chr8:43276001-43277500	chr8	43276001	43277500	1499	M,B	1	1	0	0	RP11-726G23.10	RP11-726G23.10	RP11-726G23.10
chr8_43276900	chr8	43276801	43276900	multi_racial	multi_racial_chr8_5422	49.4998	53.9056	56.712	50.2703	63.7599	44.0279	42.1342	58.8895	50.0702	31.3609	51.5439	52.3489	54.1966	52.5875	43.9257	59.5367	36.1681	60.1702	56.6011	42.5853	0.934701	0.817382	0.816609	0.816609	4	chr8:43276801-43276900	RNU6-104P	-26475	AC022616.1	89889	HGSNAT	96612	RNU6-104P	-26582	HGSNAT	74045	AC022616.1	89812	103	27.7048	chr8:43276001-43277500	chr8	43276001	43277500	1499	M,B,W	1	1	1	0	RP11-726G23.10	RP11-726G23.10	RP11-726G23.10
chr8_43277000	chr8	43276901	43277000	multi_racial	multi_racial_chr8_5422	53.5071	58.6825	60.6651	67.3474	70.1407	50.6728	54.5441	70.7782	54.2321	42.5345	52.0617	61.0779	52.4799	56.8797	55.5728	70.3476	41.8124	67.9199	63.9602	55.5978	0.934701	0.817382	0.816609	0.816609	12	chr8:43276901-43277000	RNU6-104P	-26375	AC022616.1	89789	HGSNAT	96712	RNU6-104P	-26482	HGSNAT	74145	AC022616.1	89712	103	27.7048	chr8:43276001-43277500	chr8	43276001	43277500	1499	M,B,W	1	1	1	0	RP11-726G23.10	NA	RP11-726G23.10
chr8_43277100	chr8	43277001	43277100	multi_racial	multi_racial_chr8_5422	36.6513	47.6863	47.6067	55.2093	52.8952	38.6169	34.1701	57.3363	37.4992	24.1758	32.7257	43.3167	35.2942	45.899	33.7979	48.7561	31.4363	43.9829	50.187	41.5946	0.934701	0.817382	0.816609	0.816609	6	chr8:43277001-43277100	RNU6-104P	-26275	AC022616.1	89689	HGSNAT	96812	RNU6-104P	-26382	HGSNAT	74245	AC022616.1	89612	103	27.7048	chr8:43276001-43277500	chr8	43276001	43277500	1499	M,B,W	1	1	1	0	RP11-726G23.10	NA	RP11-726G23.10
chr8_43277200	chr8	43277101	43277200	multi_racial	multi_racial_chr8_5422	28.3471	43.742	39.9427	42.7382	55.1584	30.282	25.1393	53.9051	35.627	21.1941	29.2022	35.5686	30.5763	38.2937	26.5079	42.8872	29.7148	46.5395	49.6411	37.9335	0.934701	0.817382	0.816609	0.816609	14	chr8:43277101-43277200	RNU6-104P	-26175	AC022616.1	89589	HGSNAT	96912	RNU6-104P	-26282	HGSNAT	74345	AC022616.1	89512	103	27.7048	chr8:43276001-43277500	chr8	43276001	43277500	1499	M,B,W	1	1	1	0	RP11-726G23.10	NA	RP11-726G23.10
chr8_43277300	chr8	43277201	43277300	multi_racial	multi_racial_chr8_5422	20.6092	30.432	28.659	30.9171	43.7939	21.3735	20.0823	39.1214	27.5884	15.4312	25.1136	24.4925	19.0587	31.8238	21.5087	35.6085	17.2364	36.4036	32.572	28.4229	0.934701	0.817382	0.816609	0.816609	13	chr8:43277201-43277300	RNU6-104P	-26075	AC022616.1	89489	HGSNAT	97012	RNU6-104P	-26182	HGSNAT	74445	AC022616.1	89412	103	27.7048	chr8:43276001-43277500	chr8	43276001	43277500	1499	M,B,W	1	1	1	0	RP11-726G23.10	NA	RP11-726G23.10
chr8_43277400	chr8	43277301	43277400	multi_racial	multi_racial_chr8_5422	22.4836	30.3413	33.4488	37.5635	43.4622	24.2144	21.2326	42.9951	27.0446	17.8843	32.09	23.8481	21.6612	29.3591	25.9279	43.4625	22.8773	40.1199	41.5541	32.9713	0.934701	0.817382	0.816609	0.816609	8	chr8:43277301-43277400	RNU6-104P	-25975	AC022616.1	89389	HGSNAT	97112	RNU6-104P	-26082	HGSNAT	74545	AC022616.1	89312	103	27.7048	chr8:43276001-43277500	chr8	43276001	43277500	1499	M,B,W	1	1	1	0	RP11-726G23.10	NA	RP11-726G23.10
chr8_43277500	chr8	43277401	43277500	multi_racial	multi_racial_chr8_5422	28.8159	43.4798	47.4154	43.6183	46.8775	33.7898	31.8445	54.9383	39.4354	25.3278	40.9561	41.5705	33.9241	45.1527	35.9687	50.3607	25.7702	55.5682	45.7165	38.1101	0.934701	0.817382	0.816609	0.816609	2	chr8:43277401-43277500	RNU6-104P	-25875	AC022616.1	89289	HGSNAT	97212	RNU6-104P	-25982	HGSNAT	74645	AC022616.1	89212	103	27.7048	chr8:43276001-43277500	chr8	43276001	43277500	1499	M,B,W	1	1	1	0	RP11-726G23.10	NA	RP11-726G23.10
chr8_46445000	chr8	46444901	46445000	multi_racial	multi_racial_chr8_5469	64.1238	60.101	63.3562	65.7258	58.7055	58.617	61.7704	58.8107	58.3773	61.5797	56.6414	49.2398	43.928	57.4461	53.5715	58.4334	45.6845	49.6612	49.3169	61.0717	0.835086	0.923985	0.926694	0.835086	4	chr8:46444901-46445000	RNU6-656P	-386049	LINC00293	-395874	pRNA	-416108	RNU6-656P	-386156	LINC00293	-409307	pRNA	-416197	6	48.9634	chr8:46444901-46445100	chr8	46444901	46445100	199	M	1	0	0	0	NA	NA	NA
chr8_46445100	chr8	46445001	46445100	multi_racial	multi_racial_chr8_5469	93.5484	94.4882	92.9577	96.6667	93.4579	56.1404	57.971	95.7143	54.4643	96.063	16.9355	16.3793	20.5378	26.6789	57.6259	57.598	19.7917	20.1299	20.2671	59.9698	0.835086	0.923985	0.926694	0.835086	2	chr8:46445001-46445100	RNU6-656P	-385949	LINC00293	-395774	pRNA	-416208	RNU6-656P	-386056	LINC00293	-409207	pRNA	-416297	6	48.9634	chr8:46444901-46445100	chr8	46444901	46445100	199	M	1	0	0	0	NA	NA	NA
chr8_47302400	chr8	47302301	47302400	multi_racial	multi_racial_chr8_5495	50.0496	50.0571	50.0868	47.6923	49.4414	91.0467	81.7568	48.7805	72.4359	50.8621	93.8312	88.1303	77.1825	75.6865	88.6569	75.8621	95.3846	78.2738	91.6275	76.0165	0.938333	0.906539	0.891928	0.891928	2	chr8:47302301-47302400	SPIDR	41470	RP11-1134I14.8	111629	RNU6-819P	-170513	RP11-1134I14.8	109138	RNU6-819P	-170620	AC026241.1	216974	7	33.8736	chr8:47302301-47302500	chr8	47302301	47302500	199	M,B	1	1	0	0	NA	SPIDR	NA
chr8_47302500	chr8	47302401	47302500	multi_racial	multi_racial_chr8_5495	78.767	76.3457	77.8686	76.3244	76.917	97.1867	96.7826	76.63	87.0787	77.5656	97.3535	94.8767	85.9374	93.1455	96.0045	92.9346	96.3792	91.3545	97.7793	90.7859	0.938333	0.906539	0.891928	0.891928	5	chr8:47302401-47302500	SPIDR	41570	RP11-1134I14.8	111729	RNU6-819P	-170613	RP11-1134I14.8	109238	RNU6-819P	-170720	AC026241.1	217074	7	33.8736	chr8:47302301-47302500	chr8	47302301	47302500	199	M,B	1	1	0	0	NA	SPIDR	NA
chr8_48148500	chr8	48148401	48148500	multi_racial	multi_racial_chr8_5576	74.4145	78.8641	84.521	94.8041	92.7619	79.7547	80.5422	79.3249	89.224	77.6207	85.8452	94.5606	93.7653	82.9197	93.8115	91.3074	93.9018	90.8188	92.674	89.348	0.791482	0.872798	0.844774	0.791482	3	chr8:48148401-48148500	UBE2V2	106754	RNU6-295P	159530	5S_rRNA	-168168	UBE2V2	83792	RNU6-295P	159426	5S_rRNA	-168270	5	28.3113	chr8:48148401-48148600	chr8	48148401	48148600	199	M	1	0	0	0	NA	NA	NA
chr8_48148600	chr8	48148501	48148600	multi_racial	multi_racial_chr8_5576	56.8439	47.2095	56.6877	68.2745	63.1579	57.9385	43.3114	56.9925	52.8792	42.7825	60.8081	72.7066	77.6923	55.6993	83.2142	80.2306	75.4743	78.3762	73.0519	79.4118	0.791482	0.872798	0.844774	0.791482	2	chr8:48148501-48148600	UBE2V2	106854	RNU6-295P	159430	5S_rRNA	-168068	UBE2V2	83892	RNU6-295P	159326	5S_rRNA	-168170	5	28.3113	chr8:48148401-48148600	chr8	48148401	48148600	199	M	1	0	0	0	NA	NA	NA
chr8_48514100	chr8	48514001	48514100	multi_racial	multi_racial_chr8_5615	47.5676	29.0698	39.3782	41.2791	60.221	33.0275	42.7586	42.4242	43.128	44.8087	39.4231	51.4286	43.617	29.3578	52.9412	56.8966	62.5	44.6809	30.4348	57.2816	0.806188	0.922764	0.843509	0.806188	1	chr8:48514001-48514100	RP11-567J20.3	2989	RP11-770E5.1	-37466	RP11-567J20.2	42341	RP11-567J20.3	1751	RP11-567J20.2	37914	AC026904.1	-80521	65	31.9911	chr8:48514001-48515400	chr8	48514001	48515400	1399	M,W	1	0	1	0	RP11-567J20.3	NA	RP11-567J20.3
chr8_48514200	chr8	48514101	48514200	multi_racial	multi_racial_chr8_5615	38.7544	28.5873	29.2902	29.7176	43.618	27.9566	34.9502	41.2855	37.037	30.5598	44.238	52.4369	32.953	27.481	46.6702	49.5	64.2456	46.0402	38.2436	49.1939	0.806188	0.922764	0.843509	0.806188	2	chr8:48514101-48514200	RP11-567J20.3	2889	RP11-770E5.1	-37366	RP11-567J20.2	42241	RP11-567J20.3	1651	RP11-567J20.2	37814	AC026904.1	-80421	65	31.9911	chr8:48514001-48515400	chr8	48514001	48515400	1399	M,W	1	0	1	0	RP11-567J20.3	NA	RP11-567J20.3
chr8_48514300	chr8	48514201	48514300	multi_racial	multi_racial_chr8_5615	20.9459	6.29921	10.6145	4.1958	21.0191	1.08108	7.89474	9.72222	13.3758	10.6667	6.59341	15	1.19048	4.21053	5.55556	23.1707	47.1429	9.45946	7.89474	13.1313	0.806188	0.922764	0.843509	0.806188	1	chr8:48514201-48514300	RP11-567J20.3	2789	RP11-770E5.1	-37266	RP11-567J20.2	42141	RP11-567J20.3	1551	RP11-567J20.2	37714	AC026904.1	-80321	65	31.9911	chr8:48514001-48515400	chr8	48514001	48515400	1399	M,W	1	0	1	0	RP11-567J20.3	NA	RP11-567J20.3
chr8_48514400	chr8	48514301	48514400	multi_racial	multi_racial_chr8_5615	16.6667	7.2165	23.5955	2.5641	16.5217	0	4.96454	10.5263	10.3448	2.46914	2.5974	8.57143	2.15054	1.11111	16.6667	22.0339	36.6667	11.5385	3.38983	11.7647	0.806188	0.922764	0.843509	0.806188	1	chr8:48514301-48514400	RP11-567J20.3	2689	RP11-770E5.1	-37166	RP11-567J20.2	42041	RP11-567J20.3	1451	RP11-567J20.2	37614	AC026904.1	-80221	65	31.9911	chr8:48514001-48515400	chr8	48514001	48515400	1399	M,W	1	0	1	0	RP11-567J20.3	NA	RP11-567J20.3
chr8_48514500	chr8	48514401	48514500	multi_racial	multi_racial_chr8_5615	16.9356	4.89604	20.308	2.886	18.0707	0.60241	5.04433	13.1884	11.5114	2.90517	2.74798	8.93963	1.09943	1.70498	14.6094	22.1178	35.3107	9.17832	4.76012	11.9955	0.806188	0.922764	0.843509	0.806188	2	chr8:48514401-48514500	RP11-567J20.3	2589	RP11-770E5.1	-37066	RP11-567J20.2	41941	RP11-567J20.3	1351	RP11-567J20.2	37514	AC026904.1	-80121	65	31.9911	chr8:48514001-48515400	chr8	48514001	48515400	1399	M,W	1	0	1	0	RP11-567J20.3	NA	RP11-567J20.3
chr8_48514600	chr8	48514501	48514600	multi_racial	multi_racial_chr8_5615	20.2609	2.19601	19.4154	4.32628	12.4978	0.928755	0.519481	10.2013	7.1606	0.54578	0.759301	15.8137	0.11655	1.65901	12.7293	25.3223	32.5	3.47221	0.952381	9.2681	0.806188	0.922764	0.843509	0.806188	11	chr8:48514501-48514600	RP11-567J20.3	2489	RP11-770E5.1	-36966	RP11-567J20.2	41841	RP11-567J20.3	1251	RP11-567J20.2	37414	AC026904.1	-80021	65	31.9911	chr8:48514001-48515400	chr8	48514001	48515400	1399	M,W	1	0	1	0	RP11-567J20.3	NA	RP11-567J20.3
chr8_48514700	chr8	48514601	48514700	multi_racial	multi_racial_chr8_5615	34.531	2.1683	23.0982	4.08784	16.711	0.60278	2.09962	14.09	5.82509	1.90326	2.38425	11.9644	0.215933	1.3085	10.5026	22.7026	34.1888	3.81269	0	12.4903	0.806188	0.922764	0.843509	0.806188	10	chr8:48514601-48514700	RP11-567J20.3	2389	RP11-770E5.1	-36866	RP11-567J20.2	41741	RP11-567J20.3	1151	RP11-567J20.2	37314	AC026904.1	-79921	65	31.9911	chr8:48514001-48515400	chr8	48514001	48515400	1399	M,W	1	0	1	0	RP11-567J20.3	NA	RP11-567J20.3
chr8_48514800	chr8	48514701	48514800	multi_racial	multi_racial_chr8_5615	27.3993	2.35067	19.3195	0.86128	18.5912	0.47385	2.54444	8.79639	6.46249	2.98602	3.95251	11.7667	0.253525	0.861241	8.6147	14.0347	37.9945	5.13598	2.51594	8.20236	0.806188	0.922764	0.843509	0.806188	9	chr8:48514701-48514800	RP11-567J20.3	2289	RP11-770E5.1	-36766	RP11-567J20.2	41641	RP11-567J20.3	1051	RP11-567J20.2	37214	AC026904.1	-79821	65	31.9911	chr8:48514001-48515400	chr8	48514001	48515400	1399	M,W	1	0	1	0	RP11-567J20.3	NA	RP11-567J20.3
chr8_48514900	chr8	48514801	48514900	multi_racial	multi_racial_chr8_5615	21.4854	1.3763	18.9313	0.493281	14.4133	0.297039	1.54141	3.75384	3.64952	3.3912	4.08998	11.1485	0.141243	1.01381	8.67897	18.0113	35.0978	5.62841	2.1101	7.74459	0.806188	0.922764	0.843509	0.806188	7	chr8:48514801-48514900	RP11-567J20.3	2189	RP11-770E5.1	-36666	RP11-567J20.2	41541	RP11-567J20.3	951	RP11-567J20.2	37114	AC026904.1	-79721	65	31.9911	chr8:48514001-48515400	chr8	48514001	48515400	1399	M,W	1	0	1	0	RP11-567J20.3	NA	RP11-567J20.3
chr8_48515000	chr8	48514901	48515000	multi_racial	multi_racial_chr8_5615	16.5289	2.58065	11.1765	0.740741	7.38255	0	0.913242	3.31492	2.13904	2.83688	4.93827	7.69231	0.961538	0.970874	6.18557	21.7391	27.2727	1.31579	0	6.59341	0.806188	0.922764	0.843509	0.806188	1	chr8:48514901-48515000	RP11-567J20.3	2089	RP11-770E5.1	-36566	RP11-567J20.2	41441	RP11-567J20.3	851	RP11-567J20.2	37014	AC026904.1	-79621	65	31.9911	chr8:48514001-48515400	chr8	48514001	48515400	1399	M,W	1	0	1	0	RP11-567J20.3	NA	RP11-567J20.3
chr8_48515100	chr8	48515001	48515100	multi_racial	multi_racial_chr8_5615	14.7942	2.25847	9.65994	2.35862	6.39684	0.753017	0.969192	4.8495	3.58796	0.896866	2.88843	7.04321	0.326797	1.64598	11.5727	17.8535	37.6586	1.37221	3.3533	7.57439	0.806188	0.922764	0.843509	0.806188	9	chr8:48515001-48515100	RP11-567J20.3	1989	RP11-770E5.1	-36466	RP11-567J20.2	41341	RP11-567J20.3	751	RP11-567J20.2	36914	AC026904.1	-79521	65	31.9911	chr8:48514001-48515400	chr8	48514001	48515400	1399	M,W	1	0	1	0	RP11-567J20.3	NA	RP11-567J20.3
chr8_48515200	chr8	48515101	48515200	multi_racial	multi_racial_chr8_5615	19.1378	3.66978	10.7137	4.89833	11.7549	0.817062	2.43377	8.03436	5.07786	3.44301	4.8527	8.87037	1.08501	2.0624	14.8524	18.4273	31.6585	1.03416	2.56811	4.96327	0.806188	0.922764	0.843509	0.806188	6	chr8:48515101-48515200	RP11-567J20.3	1889	RP11-770E5.1	-36366	RP11-567J20.2	41241	RP11-567J20.3	651	RP11-567J20.2	36814	AC026904.1	-79421	65	31.9911	chr8:48514001-48515400	chr8	48514001	48515400	1399	M,W	1	0	1	0	RP11-567J20.3	NA	RP11-567J20.3
chr8_48515300	chr8	48515201	48515300	multi_racial	multi_racial_chr8_5615	22.1629	12.8188	19.6156	14.1032	23.2935	5.61898	16.2034	20.3285	13.2175	12.9903	14.7199	19.6199	12.4986	9.53122	20.1028	22.3793	29.4458	16.5885	5.96842	21.9462	0.806188	0.922764	0.843509	0.806188	2	chr8:48515201-48515300	RP11-567J20.3	1789	RP11-770E5.1	-36266	RP11-567J20.2	41141	RP11-567J20.3	551	RP11-567J20.2	36714	AC026904.1	-79321	65	31.9911	chr8:48514001-48515400	chr8	48514001	48515400	1399	M,W	1	0	1	0	RP11-567J20.3	NA	RP11-567J20.3
chr8_48515400	chr8	48515301	48515400	multi_racial	multi_racial_chr8_5615	39.295	35.3667	39.9338	32.0306	40.4275	29.9655	31.3811	43.9975	37.4716	30.9458	35.6799	39.9466	31.9546	29.888	37.7884	46.7346	38.3175	34.9099	33.4272	40.2657	0.806188	0.922764	0.843509	0.806188	3	chr8:48515301-48515400	RP11-567J20.3	1689	RP11-770E5.1	-36166	RP11-567J20.2	41041	RP11-567J20.3	451	RP11-567J20.2	36614	AC026904.1	-79221	65	31.9911	chr8:48514001-48515400	chr8	48514001	48515400	1399	M,W	1	0	1	0	RP11-567J20.3	NA	RP11-567J20.3
chr8_50309300	chr8	50309201	50309300	multi_racial	multi_racial_chr8_5727	96.6942	97.5207	95.1724	95.3757	95.9538	94.5736	77.7778	97.3214	98.4375	87.3134	93.6621	92.1972	91.3538	91.443	92.2198	90.0585	90.209	95.5445	24.3472	91.2748	0.933342	0.857934	0.913504	0.857934	3	chr8:50309201-50309300	RP11-759A9.1	-71714	SNTG1	-84897	RP11-401N18.1	-401854	RP11-759A9.1	-72975	RP11-401N18.1	-402438	SNTG1	-483529	5	59.6678	chr8:50309201-50309500	chr8	50309201	50309500	299	M,W	1	0	1	0	NA	SNTG1	NA
chr8_50309500	chr8	50309401	50309500	multi_racial	multi_racial_chr8_5727	86.6667	86.3014	92.6829	87.8378	82.199	87.6623	82.069	91.129	91.0714	87.3016	80.261	83.75	72.6793	80.6173	80.9102	81.0213	76.3366	79.8423	45.8262	76.3571	0.933342	0.857934	0.913504	0.857934	2	chr8:50309401-50309500	RP11-759A9.1	-71514	SNTG1	-84697	RP11-401N18.1	-402054	RP11-759A9.1	-72775	RP11-401N18.1	-402638	SNTG1	-483329	5	59.6678	chr8:50309201-50309500	chr8	50309201	50309500	299	M,W	1	0	1	0	NA	SNTG1	NA
chr8_51743400	chr8	51743301	51743400	multi_racial	multi_racial_chr8_5767	85.9289	88.6691	89.803	92.6016	88.928	92.0325	90.0842	89.3608	89.8663	90.6873	86.0086	82.4606	84.6926	79.6722	81.8995	83.3009	88.2939	84.1716	86.1609	85.4562	0.919042	0.931044	0.943151	0.919042	3	chr8:51743301-51743400	PXDNL	66045	RP11-11C20.3	67281	RP11-110G21.2	152974	RP11-11C20.3	66709	PCMTD1	74174	RP11-110G21.2	152556	5	29.0808	chr8:51743301-51743500	chr8	51743301	51743500	199	M	1	0	0	0	NA	PXDNL	NA
chr8_51743500	chr8	51743401	51743500	multi_racial	multi_racial_chr8_5767	94.7712	92.1053	94.0397	88.3212	90.6667	90.0826	83.5294	92.4658	88.3929	90.8333	47.9077	43.2207	44.0092	48.7348	45.2525	48.7206	43.4066	47.4738	46.6667	46.0227	0.919042	0.931044	0.943151	0.919042	2	chr8:51743401-51743500	PXDNL	65945	RP11-11C20.3	67181	RP11-110G21.2	152874	RP11-11C20.3	66609	PCMTD1	74074	RP11-110G21.2	152456	5	29.0808	chr8:51743301-51743500	chr8	51743301	51743500	199	M	1	0	0	0	NA	PXDNL	NA
chr8_53338100	chr8	53338001	53338100	multi_racial	multi_racial_chr8_5899	71.7481	73.1962	88.1102	88.5962	42.2099	72.8961	72.7408	26.3643	71.0102	27.0157	87.9106	63.8462	93.8367	91.0704	87.2727	69.8343	92.8276	92.8451	68.3428	92.711	0.980011	0.959559	0.956998	0.956998	3	chr8:53338001-53338100	RP11-1081M5.2	52772	RP11-1081M5.1	57846	OPRK1	-86403	RP11-1081M5.2	50600	RP11-1081M5.1	57110	RP11-162D9.3	95417	6	62.3634	chr8:53338001-53338200	chr8	53338001	53338200	199	M,B,W	1	1	1	0	NA	NA	NA
chr8_53338200	chr8	53338101	53338200	multi_racial	multi_racial_chr8_5899	69.0655	73.2633	95.9111	97.4068	90.7801	71.5554	74.6254	42.6471	72.8899	41.0072	95.3859	64.532	98.913	94.5358	90.8333	69.899	96.1111	97.7734	64.861	94.8714	0.980011	0.959559	0.956998	0.956998	3	chr8:53338101-53338200	RP11-1081M5.2	52672	RP11-1081M5.1	57746	OPRK1	-86503	RP11-1081M5.2	50500	RP11-1081M5.1	57010	RP11-162D9.3	95517	6	62.3634	chr8:53338001-53338200	chr8	53338001	53338200	199	M,B,W	1	1	1	0	NA	NA	NA
chr8_53610800	chr8	53610701	53610800	multi_racial	multi_racial_chr8_5924	71.7165	68.4799	85.6116	83.2995	82.8713	83.7672	70.7111	68.27	64.9555	83.189	63.9115	75.2905	65.5993	65.4629	71.4246	76.0935	72.1428	66.7443	69.6955	78.5886	0.756849	0.819485	0.786814	0.756849	4	chr8:53610701-53610800	RP11-400K9.4	-86869	RP11-400K9.3	95631	RP11-1081M5.1	-214854	RP11-400K9.3	94895	RP11-400K9.4	-95630	ATP6V1H	104756	6	28.4004	chr8:53610701-53610900	chr8	53610701	53610900	199	M	1	0	0	0	NA	NA	NA
chr8_53610900	chr8	53610801	53610900	multi_racial	multi_racial_chr8_5924	50.2112	48.5185	77.8723	80.5357	78.641	79.604	48.2941	49.5338	79.3147	80.8777	52.2145	73.5003	41.6667	50	76.4411	83.9687	76.8855	45.5208	45.5128	73.825	0.756849	0.819485	0.786814	0.756849	2	chr8:53610801-53610900	RP11-400K9.4	-86969	RP11-400K9.3	95731	RP11-1081M5.1	-214954	RP11-400K9.3	94995	RP11-400K9.4	-95730	ATP6V1H	104656	6	28.4004	chr8:53610701-53610900	chr8	53610701	53610900	199	M	1	0	0	0	NA	NA	NA
chr8_54551700	chr8	54551601	54551700	multi_racial	multi_racial_chr8_6033	8.63309	10.8434	10.2703	3.08642	7.06522	5.16129	7.72532	10.5556	8.63309	48.1707	7.36842	5.31915	7.27273	10.8696	5.71429	8.4507	7.95455	8.13954	7.79221	8.53659	0.827391	0.849515	0.904533	0.827391	1	chr8:54551601-54551700	RP11-53M11.3	-7059	RP1	-64366	SOX17	93766	RP11-53M11.3	-10207	RP1	-79134	SOX17	90812	8	35.0552	chr8:54551601-54552000	chr8	54551601	54552000	399	M,B	1	1	0	0	NA	RP1	NA
chr8_54551800	chr8	54551701	54551800	multi_racial	multi_racial_chr8_6033	11.851	13.5293	12.8966	12.7128	17.6261	14.702	14.6053	15.3506	16.2963	57.0433	14.697	15.6789	20.2381	16.2001	19.9968	14.8108	14.1097	18.0877	16.6435	12.2906	0.827391	0.849515	0.904533	0.827391	2	chr8:54551701-54551800	RP11-53M11.3	-6959	RP1	-64266	SOX17	93866	RP11-53M11.3	-10107	RP1	-79034	SOX17	90912	8	35.0552	chr8:54551601-54552000	chr8	54551601	54552000	399	M,B	1	1	0	0	NA	RP1	NA
chr8_54551900	chr8	54551801	54551900	multi_racial	multi_racial_chr8_6033	5.30075	4.72945	4.75393	4.22574	5.76436	3.96903	4.94013	4.31182	8.3557	40.2214	8.10737	3.45238	9.06583	4.58463	7.24348	5.83468	2.60759	7.18727	5.89069	3.77759	0.827391	0.849515	0.904533	0.827391	4	chr8:54551801-54551900	RP11-53M11.3	-6859	RP1	-64166	SOX17	93966	RP11-53M11.3	-10007	RP1	-78934	SOX17	91012	8	35.0552	chr8:54551601-54552000	chr8	54551601	54552000	399	M,B	1	1	0	0	NA	RP1	NA
chr8_54552000	chr8	54551901	54552000	multi_racial	multi_racial_chr8_6033	0.943396	1.63934	1.36054	0.763359	2.08333	2.18978	1.89873	2.38095	8.52713	15.5738	3.44828	3.94737	4.61538	5.88235	2.63158	0	2.89855	3.1746	3.0303	1.42857	0.827391	0.849515	0.904533	0.827391	1	chr8:54551901-54552000	RP11-53M11.3	-6759	RP1	-64066	SOX17	94066	RP11-53M11.3	-9907	RP1	-78834	SOX17	91112	8	35.0552	chr8:54551601-54552000	chr8	54551601	54552000	399	M,B	1	1	0	0	NA	RP1	NA
chr8_56083200	chr8	56083101	56083200	multi_racial	multi_racial_chr8_6136	94.8529	97.5207	93.5252	92.4812	94.8905	89.7436	96.7949	91.3386	99.1597	93.7008	75.6944	93.9087	96.4286	95.3063	94.0769	69.2982	96.0317	74.3243	94.4151	95.3835	0.915087	0.89455	0.916368	0.89455	2	chr8:56083101-56083200	CTA-397H3.3	8609	RPS20	-8619	SNORD54	-9299	CTA-397H3.3	7926	SNORD54	-9366	RPS20	-9885	8	23.4847	chr8:56083101-56083400	chr8	56083101	56083400	299	M,W	1	0	1	0	NA	NA	NA
chr8_56083300	chr8	56083201	56083300	multi_racial	multi_racial_chr8_6136	94.2911	89.312	88.9757	88.2056	90.2342	88.7294	89.5173	91.0714	90.5134	91.8598	63.0519	89.2857	84.4325	88.8616	85.2757	68.0288	91.5246	65.6322	89.9275	86.2903	0.915087	0.89455	0.916368	0.89455	2	chr8:56083201-56083300	CTA-397H3.3	8709	RPS20	-8719	SNORD54	-9399	CTA-397H3.3	8026	SNORD54	-9466	RPS20	-9985	8	23.4847	chr8:56083101-56083400	chr8	56083101	56083400	299	M,W	1	0	1	0	NA	NA	NA
chr8_56083400	chr8	56083301	56083400	multi_racial	multi_racial_chr8_6136	94.2302	94.8992	94.2676	92.4909	93.2819	93.1614	93.3546	95.6656	97.5391	96.0384	80.9455	90.6878	95.2898	94.8718	95.4816	79.4309	94.8239	79.5903	93.0949	94.0887	0.915087	0.89455	0.916368	0.89455	4	chr8:56083301-56083400	CTA-397H3.3	8809	RPS20	-8819	SNORD54	-9499	CTA-397H3.3	8126	SNORD54	-9566	RPS20	-10085	8	23.4847	chr8:56083101-56083400	chr8	56083101	56083400	299	M,W	1	0	1	0	NA	NA	NA
chr8_56117600	chr8	56117501	56117600	multi_racial	multi_racial_chr8_6141	85.7404	83.3559	79.6076	89.8954	81.4153	87.5534	83.2267	85.7115	86.8264	84.1893	79.5148	83.7922	81.9676	82.8022	83.2834	88.1972	85.6126	82.0755	80.0713	85.6034	0.842353	0.778261	0.76905	0.76905	4	chr8:56117501-56117600	MOS	-3618	SNORA3	3752	CTA-397H3.3	43009	SNORA3	3641	MOS	-4659	CTA-397H3.3	42326	64	29.7007	chr8:56117501-56118300	chr8	56117501	56118300	799	M,B	1	1	0	0	NA	NA	NA
chr8_56117700	chr8	56117601	56117700	multi_racial	multi_racial_chr8_6141	55.5712	45.471	47.8773	65.9133	37.7751	52.2954	56.6047	58.1377	57.6556	57.5301	38.5409	56.9297	51.1777	54.4081	50.4401	54.6714	54.381	51.8006	46.4696	56.9625	0.842353	0.778261	0.76905	0.76905	5	chr8:56117601-56117700	SNORA3	3652	MOS	-3718	CTA-397H3.3	43109	SNORA3	3541	MOS	-4759	CTA-397H3.3	42426	64	29.7007	chr8:56117501-56118300	chr8	56117501	56118300	799	M,B	1	1	0	0	NA	NA	NA
chr8_56117800	chr8	56117701	56117800	multi_racial	multi_racial_chr8_6141	50.4522	36.7429	29.5028	66.6346	37.1725	54.1559	48.9244	53.6016	46.4929	47.1621	36.904	44.0858	48.8512	45.78	46.6567	47.6483	42.3622	38.1869	32.599	37.9466	0.842353	0.778261	0.76905	0.76905	13	chr8:56117701-56117800	SNORA3	3552	MOS	-3818	CTA-397H3.3	43209	SNORA3	3441	MOS	-4859	CTA-397H3.3	42526	64	29.7007	chr8:56117501-56118300	chr8	56117501	56118300	799	M,B	1	1	0	0	NA	NA	NA
chr8_56117900	chr8	56117801	56117900	multi_racial	multi_racial_chr8_6141	39.582	26.8752	15.9302	54.7206	29.0849	38.3369	36.953	42.9316	29.495	35.0902	26.6219	32.6664	48.7825	42.8696	30.0793	37.9204	35.7497	32.5086	20.791	31.9126	0.842353	0.778261	0.76905	0.76905	8	chr8:56117801-56117900	SNORA3	3452	MOS	-3918	CTA-397H3.3	43309	SNORA3	3341	MOS	-4959	CTA-397H3.3	42626	64	29.7007	chr8:56117501-56118300	chr8	56117501	56118300	799	M,B	1	1	0	0	NA	NA	NA
chr8_56118000	chr8	56117901	56118000	multi_racial	multi_racial_chr8_6141	47.0648	39.4884	25.4224	60.1625	39.6194	55.6303	51.4096	55.2795	39.7893	48.837	39.6104	50.2043	60.4354	54.0059	41.4986	47.872	45.4634	39.3191	36.2927	42.0421	0.842353	0.778261	0.76905	0.76905	12	chr8:56117901-56118000	SNORA3	3352	MOS	-4018	CTA-397H3.3	43409	SNORA3	3241	MOS	-5059	CTA-397H3.3	42726	64	29.7007	chr8:56117501-56118300	chr8	56117501	56118300	799	M,B	1	1	0	0	NA	NA	NA
chr8_56118100	chr8	56118001	56118100	multi_racial	multi_racial_chr8_6141	37.2742	30.4292	15.1428	48.5285	36.6581	45.2185	37.832	49.0458	34.3711	41.0593	35.4514	41.9258	43.638	34.7008	30.3165	40.2503	37.0098	26.9118	30.6582	32.8448	0.842353	0.778261	0.76905	0.76905	4	chr8:56118001-56118100	SNORA3	3252	MOS	-4118	CTA-397H3.3	43509	SNORA3	3141	MOS	-5159	PLAG1	42803	64	29.7007	chr8:56117501-56118300	chr8	56117501	56118300	799	M,B	1	1	0	0	NA	NA	NA
chr8_56118200	chr8	56118101	56118200	multi_racial	multi_racial_chr8_6141	54.9758	46.0288	38.1374	72.268	50.0206	67.5998	50.3534	65.769	49.5559	53.9427	50.9421	57.7739	59.3793	60.6533	49.9067	63.4569	59.8901	43.8227	56.8346	48.5452	0.842353	0.778261	0.76905	0.76905	11	chr8:56118101-56118200	SNORA3	3152	MOS	-4218	CTA-397H3.3	43609	SNORA3	3041	MOS	-5259	PLAG1	42703	64	29.7007	chr8:56117501-56118300	chr8	56117501	56118300	799	M,B	1	1	0	0	NA	NA	NA
chr8_56118300	chr8	56118201	56118300	multi_racial	multi_racial_chr8_6141	60.1738	53.278	45.6206	76.7242	59.3289	73.5038	58.7195	67.6947	57.787	61.7249	63.5539	64.4583	58.7456	67.157	59.2483	68.8859	67.862	56.3934	54.1892	52.6501	0.842353	0.778261	0.76905	0.76905	7	chr8:56118201-56118300	SNORA3	3052	MOS	-4318	CTA-397H3.3	43709	SNORA3	2941	MOS	-5359	PLAG1	42603	64	29.7007	chr8:56117501-56118300	chr8	56117501	56118300	799	M,B	1	1	0	0	NA	NA	RF00334
chr8_56596000	chr8	56595901	56596000	multi_racial	multi_racial_chr8_6174	71.0714	89.8414	86.1679	89.0979	93.867	76.658	96.4679	97.0155	95.4358	95.937	95.7126	92.9235	95.5163	93.8997	95.5836	94.3169	91.7359	83.6184	83.6222	96.09	0.893136	0.854277	0.894173	0.854277	3	chr8:56595901-56596000	LINC00968	-36329	RP11-17A4.3	-55503	RP11-17A4.4	60465	RP11-17A4.4	43900	RP11-17A4.2	43933	RP11-17A4.3	-58944	6	24.762	chr8:56595901-56596200	chr8	56595901	56596200	299	M,B	1	1	0	0	NA	NA	NA
chr8_56596200	chr8	56596101	56596200	multi_racial	multi_racial_chr8_6174	70.836	93.5224	93.5691	91.7321	90.1819	72.4896	92.9568	94.4158	93.5364	91.8285	90.9218	89.4234	88.305	95.0773	91.9117	92.9021	92.7352	93.0726	95.1263	89.1362	0.893136	0.854277	0.894173	0.854277	3	chr8:56596101-56596200	LINC00968	-36529	RP11-17A4.3	-55703	RP11-17A4.4	60265	RP11-17A4.4	43700	RP11-17A4.2	44133	RP11-17A4.3	-59144	6	24.762	chr8:56595901-56596200	chr8	56595901	56596200	299	M,B	1	1	0	0	NA	NA	NA
chr8_57142400	chr8	57142301	57142400	multi_racial	multi_racial_chr8_6200	39.7638	56.7689	52.4831	54.5722	59.8346	49.8607	47.9478	49.3775	47.2495	56.4811	49.1005	58.261	54.9919	74.6318	56.597	62.17	64.7876	50.8526	50.6579	49.8068	0.856584	0.79283	0.804722	0.79283	4	chr8:57142301-57142400	LINC01606	-288	RNA5SP266	-15638	AC025674.1	-41233	RNA5SP266	-15746	AC025674.1	-41320	LINC01606	-58688	107	42.0914	chr8:57142301-57144000	chr8	57142301	57144000	1699	M,W,ESS	1	0	1	1	RP11-513O17.2	NA	NA
chr8_57142500	chr8	57142401	57142500	multi_racial	multi_racial_chr8_6200	41.2573	53.9639	31.3898	52.4682	54.0724	39.2117	35.101	47.8767	39.6423	53.6626	43.6669	57.8004	55.0407	67.2836	47.3932	59.8249	65.4657	39.1155	35.8454	36.101	0.856584	0.79283	0.804722	0.79283	5	chr8:57142401-57142500	LINC01606	-188	RNA5SP266	-15738	AC025674.1	-41133	RNA5SP266	-15846	AC025674.1	-41220	LINC01606	-58588	107	42.0914	chr8:57142301-57144000	chr8	57142301	57144000	1699	M,W,ESS	1	0	1	1	RP11-513O17.2	NA	NA
chr8_57142600	chr8	57142501	57142600	multi_racial	multi_racial_chr8_6200	23.1482	22.3523	8.44367	16.9202	18.7724	7.53203	5.5901	17.8399	17.8361	17.8378	6.24479	24.5976	24.3994	39.0393	18.3672	21.8377	23.5377	7.86476	9.51758	15.1803	0.856584	0.79283	0.804722	0.79283	12	chr8:57142501-57142600	LINC01606	-88	RNA5SP266	-15838	AC025674.1	-41033	RNA5SP266	-15946	AC025674.1	-41120	LINC01606	-58488	107	42.0914	chr8:57142301-57144000	chr8	57142301	57144000	1699	M,B,W,ESS	1	1	1	1	RP11-513O17.2	NA	NA
chr8_57142700	chr8	57142601	57142700	multi_racial	multi_racial_chr8_6200	23.7018	21.1454	9.59308	16.8293	14.8492	5.54013	5.0025	19.1872	14.551	19.6764	5.41386	28.7224	32.7577	47.5379	10.1152	26.3064	22.1261	2.70464	8.53051	17.6402	0.856584	0.79283	0.804722	0.79283	15	chr8:57142601-57142700	LINC01606	12	RNA5SP266	-15938	AC025674.1	-40933	RNA5SP266	-16046	AC025674.1	-41020	LINC01606	-58388	107	42.0914	chr8:57142301-57144000	chr8	57142301	57144000	1699	M,B,W,ESS	1	1	1	1	RP11-513O17.2	RP11-513O17.2	NA
chr8_57142800	chr8	57142701	57142800	multi_racial	multi_racial_chr8_6200	30.5649	37.5521	14.7061	21.6362	29.963	11.2985	7.81919	24.04	20.8093	24.1647	12.097	38.7022	38.9014	63.0235	20.7138	28.9146	30.9132	7.8907	8.73367	21.9291	0.856584	0.79283	0.804722	0.79283	7	chr8:57142701-57142800	LINC01606	112	RNA5SP266	-16038	AC025674.1	-40833	RNA5SP266	-16146	AC025674.1	-40920	LINC01606	-58288	107	42.0914	chr8:57142301-57144000	chr8	57142301	57144000	1699	M,B,W,ESS	1	1	1	1	RP11-513O17.2	RP11-513O17.2	NA
chr8_57142900	chr8	57142801	57142900	multi_racial	multi_racial_chr8_6200	24.3391	34.9883	16.2937	26.3087	29.3617	11.0084	9.73921	27.7981	19.4973	22.8763	9.73415	30.4261	24.9727	57.7466	16.1242	35.2616	40.9468	12.7695	5.55169	22.4316	0.856584	0.79283	0.804722	0.79283	5	chr8:57142801-57142900	LINC01606	212	RNA5SP266	-16138	AC025674.1	-40733	RNA5SP266	-16246	AC025674.1	-40820	LINC01606	-58188	107	42.0914	chr8:57142301-57144000	chr8	57142301	57144000	1699	M,B,W,ESS	1	1	1	1	RP11-513O17.2	RP11-513O17.2	NA
chr8_57143000	chr8	57142901	57143000	multi_racial	multi_racial_chr8_6200	28.5296	46.1753	19.2501	24.5905	38.2841	11.1824	12.1632	38.2588	18.5516	32.9228	13.1498	38.0909	27.5802	68.9803	16.261	34.4066	60.2962	15.9679	17.6911	26.078	0.856584	0.79283	0.804722	0.79283	11	chr8:57142901-57143000	LINC01606	312	RNA5SP266	-16238	AC025674.1	-40633	RNA5SP266	-16346	AC025674.1	-40720	LINC01606	-58088	107	42.0914	chr8:57142301-57144000	chr8	57142301	57144000	1699	M,B,W,ESS	1	1	1	1	RP11-513O17.2	RP11-513O17.2	NA
chr8_57143100	chr8	57143001	57143100	multi_racial	multi_racial_chr8_6200	30.0857	52.4986	11.0164	22.5754	38.618	11.3975	11.5391	43.5142	11.8489	33.7464	10.3277	43.1232	31.5308	73.22	16.2855	39.8463	44.7439	26.2	20.1004	20.7324	0.856584	0.79283	0.804722	0.79283	6	chr8:57143001-57143100	LINC01606	412	RNA5SP266	-16338	AC025674.1	-40533	RNA5SP266	-16446	AC025674.1	-40620	LINC01606	-57988	107	42.0914	chr8:57142301-57144000	chr8	57142301	57144000	1699	M,B,W,ESS	1	1	1	1	RP11-513O17.2	RP11-513O17.2	NA
chr8_57143300	chr8	57143201	57143300	multi_racial	multi_racial_chr8_6200	37.6491	65.5993	14.0224	26.2507	45.9273	22.4986	20.0258	52.3064	20.2925	41.4307	9.66283	44.0081	38.9744	57.8272	20.8547	42.8399	63.5774	31.0521	27.7824	21.2268	0.856584	0.79283	0.804722	0.79283	1	chr8:57143201-57143300	LINC01606	612	RNA5SP266	-16538	AC025674.1	-40333	RNA5SP266	-16646	AC025674.1	-40420	LINC01606	-57788	107	42.0914	chr8:57142301-57144000	chr8	57142301	57144000	1699	M,B,W,ESS	1	1	1	1	RP11-513O17.2	RP11-513O17.2	NA
chr8_57143400	chr8	57143301	57143400	multi_racial	multi_racial_chr8_6200	41.5578	63.4703	12.0906	26.3749	48.7857	17.9342	16.9446	48.6655	20.8609	36.5914	5.07402	38.8662	42.7072	63.4049	22.2001	35.0846	59.9271	18.9957	23.8992	22.6889	0.856584	0.79283	0.804722	0.79283	11	chr8:57143301-57143400	LINC01606	712	RNA5SP266	-16638	AC025674.1	-40233	RNA5SP266	-16746	AC025674.1	-40320	LINC01606	-57688	107	42.0914	chr8:57142301-57144000	chr8	57142301	57144000	1699	M,B,W,ESS	1	1	1	1	RP11-513O17.2	RP11-513O17.2	NA
chr8_57143500	chr8	57143401	57143500	multi_racial	multi_racial_chr8_6200	40.0577	60.6282	14.2183	30.5843	47.21	15.1921	15.2593	39.466	20.4741	35.8049	4.48921	44.0228	42.3358	56.9904	23.8754	39.5414	45.8585	16.5644	22.1311	23.1375	0.856584	0.79283	0.804722	0.79283	8	chr8:57143401-57143500	LINC01606	812	RNA5SP266	-16738	AC025674.1	-40133	RNA5SP266	-16846	AC025674.1	-40220	LINC01606	-57588	107	42.0914	chr8:57142301-57144000	chr8	57142301	57144000	1699	M,B,W,ESS	1	1	1	1	RP11-513O17.2	RP11-513O17.2	NA
chr8_57143600	chr8	57143501	57143600	multi_racial	multi_racial_chr8_6200	38.6394	61.6534	20.4567	43.1151	48.1309	21.5182	17.9351	47.8382	26.7448	41.4005	11.7614	51.5664	47.3606	55.0187	32.8979	42.5444	50.9854	21.7691	19.4355	26.5772	0.856584	0.79283	0.804722	0.79283	13	chr8:57143501-57143600	LINC01606	912	RNA5SP266	-16838	AC025674.1	-40033	RNA5SP266	-16946	AC025674.1	-40120	LINC01606	-57488	107	42.0914	chr8:57142301-57144000	chr8	57142301	57144000	1699	M,B,W,ESS	1	1	1	1	RP11-513O17.2	RP11-513O17.2	NA
chr8_57143700	chr8	57143601	57143700	multi_racial	multi_racial_chr8_6200	39.5049	69.1754	26.2936	52.6868	60.5453	25.6523	25.6919	50.938	36.5491	46.943	18.8763	63.1678	60.3837	63.506	42.1092	45.8249	67.76	24.3391	31.7964	47.6603	0.856584	0.79283	0.804722	0.79283	6	chr8:57143601-57143700	LINC01606	1012	RNA5SP266	-16938	AC025674.1	-39933	RNA5SP266	-17046	AC025674.1	-40020	LINC01606	-57388	107	42.0914	chr8:57142301-57144000	chr8	57142301	57144000	1699	M,B,W,ESS	1	1	1	1	RP11-513O17.2	RP11-513O17.2	NA
chr8_57143800	chr8	57143701	57143800	multi_racial	multi_racial_chr8_6200	54.1667	77.1605	57.3864	70.3947	78.8079	48.062	52.907	62.4204	62.9412	64.9007	57.5342	67.6056	68.9189	84.2857	63.5294	69.2308	75.6757	60.2564	57.3529	61.9718	0.856584	0.79283	0.804722	0.79283	1	chr8:57143701-57143800	LINC01606	1112	RNA5SP266	-17038	AC025674.1	-39833	RNA5SP266	-17146	AC025674.1	-39920	LINC01606	-57288	107	42.0914	chr8:57142301-57144000	chr8	57142301	57144000	1699	M,B,W,ESS	1	1	1	1	RP11-513O17.2	RP11-513O17.2	NA
chr8_57144000	chr8	57143901	57144000	multi_racial	multi_racial_chr8_6200	55.4839	63.6977	36.4147	47.5756	64.0839	39.0517	47.5295	58.1282	48.5033	61.1791	44.5984	60.0275	56.8708	60.6061	55.9204	51.9246	73.7251	50.9314	48.7805	54.7898	0.856584	0.79283	0.804722	0.79283	2	chr8:57143901-57144000	LINC01606	1312	RNA5SP266	-17238	AC025674.1	-39633	RNA5SP266	-17346	AC025674.1	-39720	LINC01606	-57088	107	42.0914	chr8:57142301-57144000	chr8	57142301	57144000	1699	M,W,ESS	1	0	1	1	RP11-513O17.2	RP11-513O17.2	NA
chr8_57259500	chr8	57259401	57259500	multi_racial	multi_racial_chr8_6218	96.9511	88.3678	96.447	94.8624	98.4848	99.3197	94.1611	96.9274	96.8126	96.3333	92.9792	92.3611	93.254	92.8595	96.3205	97.8723	88.5395	90.9213	98.7805	94.9877	0.861302	0.805725	0.747858	0.747858	2	chr8:57259401-57259500	RP11-513O17.3	-1725	LINC00588	-20042	RNU6-596P	-30051	RP11-513O17.3	-7113	LINC00588	-25231	LINC01606	26864	79	34.2118	chr8:57259401-57260700	chr8	57259401	57260700	1299	M,W	1	0	1	0	RP11-513O17.3	NA	NA
chr8_57259600	chr8	57259501	57259600	multi_racial	multi_racial_chr8_6218	95.9594	85.9802	91.2356	95.5657	94.6339	96.0987	87.1838	92.122	97.0218	84.5079	90.6389	90.8518	86.6451	88.7724	93.2317	96.3752	81.1831	90.073	93.4879	90.5577	0.861302	0.805725	0.747858	0.747858	9	chr8:57259501-57259600	RP11-513O17.3	-1625	LINC00588	-19942	RNU6-596P	-29951	RP11-513O17.3	-7013	LINC00588	-25131	LINC01606	26964	79	34.2118	chr8:57259401-57260700	chr8	57259401	57260700	1299	M,W	1	0	1	0	RP11-513O17.3	NA	NA
chr8_57259700	chr8	57259601	57259700	multi_racial	multi_racial_chr8_6218	96.4349	86.878	87.7363	97.6475	95.7136	96.9597	85.3436	91.9831	97.6226	84.191	86.0421	90.5957	84.0138	90.7248	92.5751	96.6586	65.4489	94.4619	96.3665	85.1467	0.861302	0.805725	0.747858	0.747858	10	chr8:57259601-57259700	RP11-513O17.3	-1525	LINC00588	-19842	RNU6-596P	-29851	RP11-513O17.3	-6913	LINC00588	-25031	LINC01606	27064	79	34.2118	chr8:57259401-57260700	chr8	57259401	57260700	1299	M,W	1	0	1	0	RP11-513O17.3	NA	NA
chr8_57259800	chr8	57259701	57259800	multi_racial	multi_racial_chr8_6218	87.3989	82.9631	83.037	90.5893	90.2066	91.2797	77.6172	85.6555	94.6125	74.045	79.8593	90.3376	79.8765	78.9502	82.7176	88.6049	59.3003	92.5135	88.7086	76.1093	0.861302	0.805725	0.747858	0.747858	4	chr8:57259701-57259800	RP11-513O17.3	-1425	LINC00588	-19742	RNU6-596P	-29751	RP11-513O17.3	-6813	LINC00588	-24931	LINC01606	27164	79	34.2118	chr8:57259401-57260700	chr8	57259401	57260700	1299	M,W	1	0	1	0	RP11-513O17.3	NA	NA
chr8_57259900	chr8	57259801	57259900	multi_racial	multi_racial_chr8_6218	97.124	82.9755	84.0271	96.8348	96.5211	96.3315	76.3031	88.2067	97.8581	75.1012	83.8931	91.3738	80.6827	79.2128	87.1645	94.7253	53.0231	90.2402	91.1734	80.7918	0.861302	0.805725	0.747858	0.747858	6	chr8:57259801-57259900	RP11-513O17.3	-1325	LINC00588	-19642	RNU6-596P	-29651	RP11-513O17.3	-6713	LINC00588	-24831	LINC01606	27264	79	34.2118	chr8:57259401-57260700	chr8	57259401	57260700	1299	M,W	1	0	1	0	RP11-513O17.3	NA	NA
chr8_57260000	chr8	57259901	57260000	multi_racial	multi_racial_chr8_6218	92.7981	80.3777	77.9512	95.7362	89.6498	92.3041	60.2127	84.4554	94.0973	69.8614	82.6438	85.9668	78.944	72.1052	82.6203	89.0779	49.5655	82.4083	92.0683	72.9495	0.861302	0.805725	0.747858	0.747858	6	chr8:57259901-57260000	RP11-513O17.3	-1225	LINC00588	-19542	RNU6-596P	-29551	RP11-513O17.3	-6613	LINC00588	-24731	LINC01606	27364	79	34.2118	chr8:57259401-57260700	chr8	57259401	57260700	1299	M,W	1	0	1	0	RP11-513O17.3	NA	NA
chr8_57260100	chr8	57260001	57260100	multi_racial	multi_racial_chr8_6218	94.0549	82.399	81.2264	95.0544	91.7386	95.8122	67.8415	86.7531	95.5691	78.3485	89.3046	86.3417	80.6373	80.8667	87.4578	90.1116	50.2503	84.6571	88.5681	75.374	0.861302	0.805725	0.747858	0.747858	5	chr8:57260001-57260100	RP11-513O17.3	-1125	LINC00588	-19442	RNU6-596P	-29451	RP11-513O17.3	-6513	LINC00588	-24631	LINC01606	27464	79	34.2118	chr8:57259401-57260700	chr8	57259401	57260700	1299	M,W	1	0	1	0	RP11-513O17.3	NA	NA
chr8_57260200	chr8	57260101	57260200	multi_racial	multi_racial_chr8_6218	94.2633	86.8844	83.3694	96.0005	94.5217	96.1113	66.9019	91.8021	96.0089	81.0273	89.9132	88.2445	77.9101	87.9896	88.5177	92.3435	51.7874	89.5105	91.0976	74.6818	0.861302	0.805725	0.747858	0.747858	6	chr8:57260101-57260200	RP11-513O17.3	-1025	LINC00588	-19342	RNU6-596P	-29351	RP11-513O17.3	-6413	LINC00588	-24531	LINC01606	27564	79	34.2118	chr8:57259401-57260700	chr8	57259401	57260700	1299	M,W	1	0	1	0	RP11-513O17.3	NA	NA
chr8_57260300	chr8	57260201	57260300	multi_racial	multi_racial_chr8_6218	97.0798	86.1119	83.8364	96.9287	95.6197	95.0268	73.3743	89.007	96.6661	74.156	88.3586	89.0781	81.6917	86.0685	85.1282	93.1286	46.0892	87.3712	90.8513	70.1001	0.861302	0.805725	0.747858	0.747858	9	chr8:57260201-57260300	RP11-513O17.3	-925	LINC00588	-19242	RNU6-596P	-29251	RP11-513O17.3	-6313	LINC00588	-24431	LINC01606	27664	79	34.2118	chr8:57259401-57260700	chr8	57259401	57260700	1299	M,W	1	0	1	0	RP11-513O17.3	NA	NA
chr8_57260400	chr8	57260301	57260400	multi_racial	multi_racial_chr8_6218	94.3077	87.2695	89.7768	96.1926	97.0871	96.0583	80.8485	93.4259	96.369	82.8845	87.9396	88.7937	80.3571	90.3313	87.5131	93.7831	50.9132	88.0275	91.0991	81.3083	0.861302	0.805725	0.747858	0.747858	7	chr8:57260301-57260400	RP11-513O17.3	-825	LINC00588	-19142	RNU6-596P	-29151	RP11-513O17.3	-6213	LINC00588	-24331	LINC01606	27764	79	34.2118	chr8:57259401-57260700	chr8	57259401	57260700	1299	M,W	1	0	1	0	RP11-513O17.3	NA	NA
chr8_57260500	chr8	57260401	57260500	multi_racial	multi_racial_chr8_6218	92.863	87.2946	89.1426	92.2916	94.5707	93.3707	85.4026	92.0423	95.676	83.6398	89.2852	89.7517	87.5246	93.0764	89.6997	92.5396	56.8182	88.702	90.605	84.7387	0.861302	0.805725	0.747858	0.747858	5	chr8:57260401-57260500	RP11-513O17.3	-725	LINC00588	-19042	RNU6-596P	-29051	RP11-513O17.3	-6113	LINC00588	-24231	LINC01606	27864	79	34.2118	chr8:57259401-57260700	chr8	57259401	57260700	1299	M,W	1	0	1	0	RP11-513O17.3	NA	NA
chr8_57260600	chr8	57260501	57260600	multi_racial	multi_racial_chr8_6218	97.543	96.3483	96.2114	98.6843	96.6291	98.9909	95.404	97.7715	98.2554	90.7586	98.6442	93.7047	95.2401	94.4743	95.7791	94.0427	71.9174	97.9975	96.2986	93.137	0.861302	0.805725	0.747858	0.747858	4	chr8:57260501-57260600	RP11-513O17.3	-625	LINC00588	-18942	RNU6-596P	-28951	RP11-513O17.3	-6013	LINC00588	-24131	LINC01606	27964	79	34.2118	chr8:57259401-57260700	chr8	57259401	57260700	1299	M,W	1	0	1	0	RP11-513O17.3	NA	NA
chr8_57260700	chr8	57260601	57260700	multi_racial	multi_racial_chr8_6218	94.5207	94.8599	97.2482	96.3011	94.1061	96.2609	96.8986	95.3089	95.1377	95.2067	97.1453	92.7862	94.8282	93.4938	91.977	94.0311	82.1181	97.3507	93.597	93.9618	0.861302	0.805725	0.747858	0.747858	6	chr8:57260601-57260700	RP11-513O17.3	-525	LINC00588	-18842	RNU6-596P	-28851	RP11-513O17.3	-5913	LINC00588	-24031	LINC01606	28064	79	34.2118	chr8:57259401-57260700	chr8	57259401	57260700	1299	M,W	1	0	1	0	RP11-513O17.3	NA	NA
chr8_57278800	chr8	57278701	57278800	multi_racial	multi_racial_chr8_6219	93.9234	80.8502	84.5048	93.4227	93.5795	89.9013	83.9242	88.3952	91.7667	80.0122	87.9334	90.6576	80.1158	86.7633	94.269	94.0712	91.4347	88.1914	90.9715	94.321	0.797622	0.863933	0.875086	0.797622	3	chr8:57278701-57278800	LINC00588	-742	RNU6-596P	-10751	RP11-513O17.3	17575	LINC00588	-5931	RNU6-596P	-10849	RP11-513O17.3	12187	104	28.0971	chr8:57278701-57280800	chr8	57278701	57280800	2099	M,B,ESS	1	1	0	1	C8orf71	NA	NA
chr8_57278900	chr8	57278801	57278900	multi_racial	multi_racial_chr8_6219	95.9801	82.791	83.7447	94.5336	95.743	96.6867	88.5879	94.015	95.3291	81.6971	92.9421	94.2265	84.6916	91.1421	94.3071	92.364	88.6923	95.2629	93.0425	94.4128	0.797622	0.863933	0.875086	0.797622	7	chr8:57278801-57278900	LINC00588	-642	RNU6-596P	-10651	RP11-513O17.3	17675	LINC00588	-5831	RNU6-596P	-10749	RP11-513O17.3	12287	104	28.0971	chr8:57278701-57280800	chr8	57278701	57280800	2099	M,B,ESS	1	1	0	1	C8orf71	NA	NA
chr8_57279000	chr8	57278901	57279000	multi_racial	multi_racial_chr8_6219	92.9018	79.6987	79.0144	91.6055	93.7862	94.2495	84.4914	91.628	95.8884	79.5158	87.4329	95.0963	79.4883	81.4127	91.6746	93.4707	93.2891	92.0326	92.5661	91.7004	0.797622	0.863933	0.875086	0.797622	4	chr8:57278901-57279000	LINC00588	-542	RNU6-596P	-10551	RP11-513O17.3	17775	LINC00588	-5731	RNU6-596P	-10649	RP11-513O17.3	12387	104	28.0971	chr8:57278701-57280800	chr8	57278701	57280800	2099	M,B,ESS	1	1	0	1	C8orf71	NA	NA
chr8_57279100	chr8	57279001	57279100	multi_racial	multi_racial_chr8_6219	88.2692	80.5242	83.2444	95.3322	96.1283	95.8076	87.3675	89.2664	93.9091	77.9226	92.4815	97.8219	82.472	88.1652	91.7693	95.739	92.3745	93.836	86.4079	97.6848	0.797622	0.863933	0.875086	0.797622	4	chr8:57279001-57279100	LINC00588	-442	RNU6-596P	-10451	RP11-513O17.3	17875	LINC00588	-5631	RNU6-596P	-10549	RP11-513O17.3	12487	104	28.0971	chr8:57278701-57280800	chr8	57278701	57280800	2099	M,B,ESS	1	1	0	1	C8orf71	NA	NA
chr8_57279200	chr8	57279101	57279200	multi_racial	multi_racial_chr8_6219	90.172	83.1989	84.4462	92.0572	92.8084	91.6861	85.867	88.3927	92.935	75.1253	86.1628	90.748	81.305	83.6427	89.6188	92.6755	93.8942	92.507	86.1579	92.2591	0.797622	0.863933	0.875086	0.797622	8	chr8:57279101-57279200	LINC00588	-342	RNU6-596P	-10351	RP11-513O17.3	17975	LINC00588	-5531	RNU6-596P	-10449	RP11-513O17.3	12587	104	28.0971	chr8:57278701-57280800	chr8	57278701	57280800	2099	M,B,ESS	1	1	0	1	C8orf71	NA	NA
chr8_57279300	chr8	57279201	57279300	multi_racial	multi_racial_chr8_6219	88.7608	80.4666	71.944	92.7018	92.1031	88.5138	79.9486	84.0247	90.1587	68.6885	82.0145	89.8036	71.1578	83.1179	85.1184	90.9204	89.0711	92.8062	87.9501	84.965	0.797622	0.863933	0.875086	0.797622	4	chr8:57279201-57279300	LINC00588	-242	RNU6-596P	-10251	RP11-513O17.3	18075	LINC00588	-5431	RNU6-596P	-10349	RP11-513O17.3	12687	104	28.0971	chr8:57278701-57280800	chr8	57278701	57280800	2099	M,B,ESS	1	1	0	1	C8orf71	NA	NA
chr8_57279400	chr8	57279301	57279400	multi_racial	multi_racial_chr8_6219	94.9579	88.548	83.8959	94.7753	92.9009	96.0994	86.7638	90.6548	97.9388	79.0603	93.5678	92.5546	76.2637	89.9914	94.804	94.7184	94.7419	96.2545	94.1466	92.2513	0.797622	0.863933	0.875086	0.797622	4	chr8:57279301-57279400	LINC00588	-142	RNU6-596P	-10151	RP11-513O17.3	18175	LINC00588	-5331	RNU6-596P	-10249	RP11-513O17.3	12787	104	28.0971	chr8:57278701-57280800	chr8	57278701	57280800	2099	M,B,ESS	1	1	0	1	C8orf71	NA	NA
chr8_57279500	chr8	57279401	57279500	multi_racial	multi_racial_chr8_6219	90.2844	87.452	84.2437	94.4104	95.4918	93.7967	86.5097	87.359	96.2517	76.9936	94.8384	89.0772	66.5757	87.1581	86.3655	95.4359	93.1507	95.4712	91.7204	92.5446	0.797622	0.863933	0.875086	0.797622	2	chr8:57279401-57279500	LINC00588	-42	RNU6-596P	-10051	RP11-513O17.3	18275	LINC00588	-5231	RNU6-596P	-10149	RP11-513O17.3	12887	104	28.0971	chr8:57278701-57280800	chr8	57278701	57280800	2099	M,B,ESS	1	1	0	1	C8orf71	NA	NA
chr8_57279600	chr8	57279501	57279600	multi_racial	multi_racial_chr8_6219	82.536	74.9206	76.7043	84.2449	81.7937	85.3135	82.0135	78.3418	87.5431	70.228	79.3517	83.4822	69.8538	87.5529	83.8616	87.5202	82.9108	87.8624	85.133	86.7735	0.797622	0.863933	0.875086	0.797622	3	chr8:57279501-57279600	LINC00588	58	RNU6-596P	-9951	RP11-513O17.3	18375	LINC00588	-5131	RNU6-596P	-10049	RP11-513O17.3	12987	104	28.0971	chr8:57278701-57280800	chr8	57278701	57280800	2099	M,B,ESS	1	1	0	1	C8orf71	C8orf71	NA
chr8_57279700	chr8	57279601	57279700	multi_racial	multi_racial_chr8_6219	82.8814	74.6029	71.1958	85.0204	89.2135	88.9205	77.2842	77.645	90.25	70.153	73.1731	85.186	69.9121	78.3576	78.9557	87.5873	80.0583	88.2868	88.515	83.7921	0.797622	0.863933	0.875086	0.797622	6	chr8:57279601-57279700	LINC00588	158	RNU6-596P	-9851	RP11-513O17.3	18475	LINC00588	-5031	RNU6-596P	-9949	RP11-513O17.3	13087	104	28.0971	chr8:57278701-57280800	chr8	57278701	57280800	2099	M,B,ESS	1	1	0	1	C8orf71	C8orf71	NA
chr8_57279800	chr8	57279701	57279800	multi_racial	multi_racial_chr8_6219	80.2147	60.6636	66.2105	84.8501	83.9164	85.6847	61.9451	71.7719	88.7938	59.5248	65.962	83.6773	63.3159	59.2353	70.2662	84.3955	78.0223	83.0563	83.4229	76.385	0.797622	0.863933	0.875086	0.797622	4	chr8:57279701-57279800	LINC00588	258	RNU6-596P	-9751	RP11-513O17.3	18575	LINC00588	-4931	RNU6-596P	-9849	RP11-513O17.3	13187	104	28.0971	chr8:57278701-57280800	chr8	57278701	57280800	2099	M,B,ESS	1	1	0	1	C8orf71	C8orf71	NA
chr8_57279900	chr8	57279801	57279900	multi_racial	multi_racial_chr8_6219	84.9777	63.0687	70.5397	85.5676	84.8089	90.95	67.2586	78.4985	89.3328	60.1719	70.3134	82.7028	71.131	70.2554	74.2003	82.656	77.9019	82.9789	85.3843	74.7277	0.797622	0.863933	0.875086	0.797622	4	chr8:57279801-57279900	LINC00588	358	RNU6-596P	-9651	RP11-513O17.3	18675	LINC00588	-4831	RNU6-596P	-9749	RP11-513O17.3	13287	104	28.0971	chr8:57278701-57280800	chr8	57278701	57280800	2099	M,B,ESS	1	1	0	1	C8orf71	C8orf71	NA
chr8_57280000	chr8	57279901	57280000	multi_racial	multi_racial_chr8_6219	78.4074	52.4467	58.2977	75.7233	78.3963	76.4383	44.7244	60.9434	84.694	42.3539	51.3589	73.12	50.1632	54.87	62.0818	75.4063	62.339	66.0408	73.0208	64.8119	0.797622	0.863933	0.875086	0.797622	8	chr8:57279901-57280000	LINC00588	458	RNU6-596P	-9551	RP11-513O17.3	18775	LINC00588	-4731	RNU6-596P	-9649	RP11-513O17.3	13387	104	28.0971	chr8:57278701-57280800	chr8	57278701	57280800	2099	M,B,ESS	1	1	0	1	C8orf71	C8orf71	NA
chr8_57280100	chr8	57280001	57280100	multi_racial	multi_racial_chr8_6219	66.3874	44.038	43.9313	71.761	69.3087	75.3856	32.5594	57.4405	77.5058	29.9185	44.1167	74.3097	39.5977	41.6096	50.3791	67.9766	52.4634	55.1431	66.6883	50.8944	0.797622	0.863933	0.875086	0.797622	5	chr8:57280001-57280100	LINC00588	558	RNU6-596P	-9451	RP11-513O17.3	18875	LINC00588	-4631	RNU6-596P	-9549	RP11-513O17.3	13487	104	28.0971	chr8:57278701-57280800	chr8	57278701	57280800	2099	M,B,ESS	1	1	0	1	C8orf71	C8orf71	NA
chr8_57280200	chr8	57280101	57280200	multi_racial	multi_racial_chr8_6219	55.172	33.0245	34.3255	55.9907	48.1495	57.0528	25.2356	46.4369	64.493	27.5171	32.3539	52.6081	30.7772	31.9738	40.7312	43.7694	40.7962	52.5081	48.3061	37.6782	0.797622	0.863933	0.875086	0.797622	9	chr8:57280101-57280200	LINC00588	658	RNU6-596P	-9351	RP11-513O17.3	18975	LINC00588	-4531	RNU6-596P	-9449	RP11-513O17.3	13587	104	28.0971	chr8:57278701-57280800	chr8	57278701	57280800	2099	M,B,ESS	1	1	0	1	C8orf71	C8orf71	NA
chr8_57280300	chr8	57280201	57280300	multi_racial	multi_racial_chr8_6219	63.168	36.0351	35.9905	64.8999	51.4476	65.4166	28.4634	54.0945	73.8296	32.065	25.3049	59.3651	31.2932	34.4785	49.1863	46.491	44.7123	53.0635	58.5276	39.9407	0.797622	0.863933	0.875086	0.797622	8	chr8:57280201-57280300	LINC00588	758	RNU6-596P	-9251	RP11-513O17.3	19075	LINC00588	-4431	RNU6-596P	-9349	RP11-513O17.3	13687	104	28.0971	chr8:57278701-57280800	chr8	57278701	57280800	2099	M,B,ESS	1	1	0	1	C8orf71	C8orf71	NA
chr8_57280400	chr8	57280301	57280400	multi_racial	multi_racial_chr8_6219	72.9605	49.0193	48.942	77.2334	65.2718	73.1782	36.1567	68.3353	80.0388	41.8319	47.4126	70.0156	39.8405	48.2057	64.5562	62.6864	56.8288	62.6967	69.3265	52.8127	0.797622	0.863933	0.875086	0.797622	6	chr8:57280301-57280400	LINC00588	858	RNU6-596P	-9151	RP11-513O17.3	19175	LINC00588	-4331	RNU6-596P	-9249	RP11-513O17.3	13787	104	28.0971	chr8:57278701-57280800	chr8	57278701	57280800	2099	M,B,ESS	1	1	0	1	C8orf71	C8orf71	NA
chr8_57280500	chr8	57280401	57280500	multi_racial	multi_racial_chr8_6219	67.5735	44.7182	50.4968	68.0578	62.2537	65.7892	28.287	62.424	81.2182	34.3	46.6051	54.9519	45.9425	42.2994	61.1145	59.3737	54.5564	48.3121	61.7716	40.301	0.797622	0.863933	0.875086	0.797622	4	chr8:57280401-57280500	LINC00588	958	RNU6-596P	-9051	RP11-513O17.3	19275	LINC00588	-4231	RNU6-596P	-9149	RP11-513O17.3	13887	104	28.0971	chr8:57278701-57280800	chr8	57278701	57280800	2099	M,B,ESS	1	1	0	1	C8orf71	C8orf71	NA
chr8_57280600	chr8	57280501	57280600	multi_racial	multi_racial_chr8_6219	73.6295	52.1526	50.1687	66.1444	69.5444	65.708	38.675	56.1492	81.894	39.7759	43.2688	61.3984	46.1061	57.1316	52.1883	63.2394	55.0459	56.6083	63.2588	39.2481	0.797622	0.863933	0.875086	0.797622	4	chr8:57280501-57280600	LINC00588	1058	RNU6-596P	-8951	RP11-513O17.3	19375	LINC00588	-4131	RNU6-596P	-9049	RP11-513O17.3	13987	104	28.0971	chr8:57278701-57280800	chr8	57278701	57280800	2099	M,B,ESS	1	1	0	1	C8orf71	C8orf71	NA
chr8_57280700	chr8	57280601	57280700	multi_racial	multi_racial_chr8_6219	68.2985	57.6339	57.2769	70.1408	72.9727	72.261	42.0083	61.0057	77.3526	35.838	36.5226	60.5025	44.9996	56.0731	50.5705	64.9735	46.1643	53.5493	59.6929	64.7134	0.797622	0.863933	0.875086	0.797622	3	chr8:57280601-57280700	LINC00588	1158	RNU6-596P	-8851	RP11-513O17.3	19475	LINC00588	-4031	RNU6-596P	-8949	RP11-513O17.3	14087	104	28.0971	chr8:57278701-57280800	chr8	57278701	57280800	2099	M,B,ESS	1	1	0	1	C8orf71	C8orf71	NA
chr8_57280800	chr8	57280701	57280800	multi_racial	multi_racial_chr8_6219	87.0289	79.4239	72.3766	82.305	92.5491	89.0381	71.9985	86.3587	89.866	68.2575	65.9675	77.5629	67.8423	75.4047	77.7124	80.7128	74.314	69.1044	71.0777	80.4112	0.797622	0.863933	0.875086	0.797622	4	chr8:57280701-57280800	LINC00588	1258	RNU6-596P	-8751	RP11-513O17.3	19575	LINC00588	-3931	RNU6-596P	-8849	RP11-513O17.3	14187	104	28.0971	chr8:57278701-57280800	chr8	57278701	57280800	2099	M,B,ESS	1	1	0	1	C8orf71	C8orf71	NA
chr8_58534900	chr8	58534801	58534900	multi_racial	multi_racial_chr8_6306	76.9403	54.7142	67.4116	73.2623	73.2328	95.5528	72.1349	69.7721	94.4453	54.0071	73.5526	64.2994	64.9135	70.2337	68.8576	69.5279	73.9034	53.0594	93.8234	94.3316	0.914411	0.917317	0.954192	0.914411	3	chr8:58534801-58534900	SDCBP	-18268	CYP7A1	-34664	UBXN2B	123637	CYP7A1	-44723	SDCBP	-46859	NSMAF	48603	15	47.5608	chr8:58534801-58535300	chr8	58534801	58535300	499	M,B,W	1	1	1	0	NA	NA	NA
chr8_58535000	chr8	58534901	58535000	multi_racial	multi_racial_chr8_6306	58.8573	38.9849	65.3294	62.0592	66.2004	93.3644	60.5028	61.9089	94.6651	33.7967	66.9513	64.6819	56.9077	59.0163	61.7578	56.8262	61.8365	33.715	92.6371	92.338	0.914411	0.917317	0.954192	0.914411	3	chr8:58534901-58535000	SDCBP	-18168	CYP7A1	-34764	UBXN2B	123737	CYP7A1	-44823	SDCBP	-46759	NSMAF	48503	15	47.5608	chr8:58534801-58535300	chr8	58534801	58535300	499	M,B,W	1	1	1	0	NA	NA	NA
chr8_58535100	chr8	58535001	58535100	multi_racial	multi_racial_chr8_6306	53.6617	22.9824	57.212	47.7726	52.7828	81.0018	46.902	51.3391	83.2458	22.2671	53.4656	53.639	45.6614	52.9612	47.2771	42.2824	47.8015	18.1362	87.1456	82.8514	0.914411	0.917317	0.954192	0.914411	4	chr8:58535001-58535100	SDCBP	-18068	CYP7A1	-34864	UBXN2B	123837	CYP7A1	-44923	SDCBP	-46659	NSMAF	48403	15	47.5608	chr8:58534801-58535300	chr8	58534801	58535300	499	M,B,W	1	1	1	0	NA	NA	NA
chr8_58535200	chr8	58535101	58535200	multi_racial	multi_racial_chr8_6306	66.4042	46.8332	59.0194	53.9645	55.2635	80.8504	53.5731	60.2986	80.5344	38.8112	64.5942	63.2737	57.5212	62.866	58.0623	60.207	57.2382	34.8797	82.2871	80.5645	0.914411	0.917317	0.954192	0.914411	4	chr8:58535101-58535200	SDCBP	-17968	CYP7A1	-34964	UBXN2B	123937	CYP7A1	-45023	SDCBP	-46559	NSMAF	48303	15	47.5608	chr8:58534801-58535300	chr8	58534801	58535300	499	M,B,W	1	1	1	0	NA	NA	NA
chr8_58535300	chr8	58535201	58535300	multi_racial	multi_racial_chr8_6306	85.3659	81.7391	87.7551	81.6667	73.0769	88.8	77.1084	85.9155	91.4729	73.7589	79.4521	87.013	88.1579	87.3418	82.8283	84.2105	77.6316	71.0526	92.7536	91.1111	0.914411	0.917317	0.954192	0.914411	1	chr8:58535201-58535300	SDCBP	-17868	CYP7A1	-35064	UBXN2B	124037	CYP7A1	-45123	SDCBP	-46459	NSMAF	48203	15	47.5608	chr8:58534801-58535300	chr8	58534801	58535300	499	M,B,W	1	1	1	0	NA	NA	NA
chr8_66834700	chr8	66834601	66834700	multi_racial	multi_racial_chr8_6860	98.0392	98.4375	96.7105	49.6933	96.4286	95.9302	100	55.4745	100	98.7879	97.7011	97.4359	96.3636	100	97.1014	100	94.6667	98.4127	92.8571	94.3662	0.851618	0.934755	0.84699	0.84699	1	chr8:66834601-66834700	MCMDC2	-36048	SGK3	41087	SNORD87	87855	SGK3	-25755	C8orf44-SGK3	-25772	MCMDC2	-49922	6	31.6161	chr8:66834601-66834800	chr8	66834601	66834800	199	M,B	1	1	0	0	NA	SGK3	NA
chr8_66834800	chr8	66834701	66834800	multi_racial	multi_racial_chr8_6860	93.9367	96.8804	95.0747	83.5707	96.1804	93.4748	93.3971	86.6889	94.8442	94.9657	94.6625	94.71	94.8051	95.2861	93.0462	96.4962	93.0764	95.187	94.5234	94.6291	0.851618	0.934755	0.84699	0.84699	5	chr8:66834701-66834800	MCMDC2	-35948	SGK3	41187	SNORD87	87755	SGK3	-25655	C8orf44-SGK3	-25672	MCMDC2	-49822	6	31.6161	chr8:66834601-66834800	chr8	66834601	66834800	199	M,B	1	1	0	0	NA	SGK3	NA
chr8_69723800	chr8	69723701	69723800	multi_racial	multi_racial_chr8_7001	92.437	92.1053	90	88.5496	93.5484	94.5736	85.5263	92.7419	95.0495	93.5065	97.1831	90.4762	36.3636	87.3239	48.0519	89.2857	91.4634	94.2857	91.1765	89.0411	0.844306	0.896771	0.793867	0.793867	1	chr8:69723701-69723800	RP11-102F4.2	10411	RN7SKP29	23577	SLCO5A1	108915	RP11-102F4.2	4078	RN7SKP29	23305	SLCO5A1	-51138	6	31.9093	chr8:69723701-69723900	chr8	69723701	69723900	199	M,W	1	0	1	0	NA	SLCO5A1	NA
chr8_69723900	chr8	69723801	69723900	multi_racial	multi_racial_chr8_7001	97.2144	98.2503	97.8787	99.248	98.4128	99.3636	98.7104	98.814	98.5976	97.6383	96.6941	96.7844	93.755	97.5098	94.8487	97.8715	97.59	98.4043	96.0385	97.8769	0.844306	0.896771	0.793867	0.793867	5	chr8:69723801-69723900	RP11-102F4.2	10511	RN7SKP29	23677	SLCO5A1	108815	RP11-102F4.2	4178	RN7SKP29	23405	SLCO5A1	-51238	6	31.9093	chr8:69723701-69723900	chr8	69723701	69723900	199	M,W	1	0	1	0	NA	SLCO5A1	NA
chr8_70483900	chr8	70483801	70483900	multi_racial	multi_racial_chr8_7049	75.2	95.7031	96.6567	93.0267	94.6101	97.0958	95.2813	97.4035	94.3805	95.3307	93.8912	94.5515	94.257	96.9928	93.4873	97.8571	94.5015	96.2447	96.8513	95.3824	0.831194	0.810182	0.834432	0.810182	2	chr8:70483801-70483900	RP11-333A23.3	-3277	RN7SL203P	-3413	RP11-333A23.4	12767	RP11-333A23.4	-1787	RN7SL203P	-3709	RP11-333A23.3	-12789	5	21.2644	chr8:70483801-70484100	chr8	70483801	70484100	299	M,B	1	1	0	0	NA	RP11-333A23.4	RP11-333A23.4
chr8_70484100	chr8	70484001	70484100	multi_racial	multi_racial_chr8_7049	71.2037	88.0044	91.2846	88.8166	92.3389	91.4676	92.5838	84.963	90.5154	93.6018	89.8086	90.1952	84.1031	90.5619	84.0332	84.1136	91.173	89.4014	91.3753	87.6951	0.831194	0.810182	0.834432	0.810182	3	chr8:70484001-70484100	RP11-333A23.3	-3477	RN7SL203P	-3613	RP11-333A23.4	12967	RP11-333A23.4	-1587	RN7SL203P	-3909	RP11-333A23.3	-12989	5	21.2644	chr8:70483801-70484100	chr8	70483801	70484100	299	M,B	1	1	0	0	NA	RP11-333A23.4	RP11-333A23.4
chr8_72464100	chr8	72464001	72464100	multi_racial	multi_racial_chr8_7126	80.6302	92.2319	81.7957	83.5882	85.7943	90.2889	7.5	75.4922	82.0281	92.7782	77.5	87.4783	83.0923	79.6992	80.2232	81.0606	83.75	78.4091	93.2184	84.0909	0.887295	0.803379	0.819704	0.803379	2	chr8:72464001-72464100	RP11-351E7.1	1790	KCNB2	-73290	RNA5SP271	106373	RP11-351E7.1	-6872	RNA5SP271	106285	RP11-142A23.1	261831	8	49.4855	chr8:72464001-72464200	chr8	72464001	72464200	199	M,B	1	1	0	0	RP11-351E7.1	RP11-351E7.1	NA
chr8_72464200	chr8	72464101	72464200	multi_racial	multi_racial_chr8_7126	95.7821	94.5566	96.2371	94.9089	94.8328	95.8979	82.7238	92.6433	96.3602	96.4166	94.4839	96.8763	90.2885	93.8266	94.3693	94.2562	92.2463	88.724	88.6836	95.8761	0.887295	0.803379	0.819704	0.803379	6	chr8:72464101-72464200	RP11-351E7.1	1890	KCNB2	-73190	RNA5SP271	106473	RP11-351E7.1	-6772	RNA5SP271	106385	RP11-142A23.1	261931	8	49.4855	chr8:72464001-72464200	chr8	72464001	72464200	199	M,B	1	1	0	0	RP11-351E7.1	RP11-351E7.1	NA
chr8_78109400	chr8	78109301	78109400	multi_racial	multi_racial_chr8_7338	97.2973	98.3607	100	100	96.5909	90.3226	98.0392	93.6842	94.1176	98.9011	50	48	97.619	51.4286	94	97.7273	94.8718	0	96.2963	96.6102	0.768998	0.792779	0.845856	0.768998	1	chr8:78109301-78109400	RP11-91P17.1	-38700	RNU6-1220P	289222	PKIA	-406738	RP11-91P17.1	-44513	RNU6-1220P	289114	PKIA-AS1	316702	5	54.8234	chr8:78109301-78109500	chr8	78109301	78109500	199	M,W	1	0	1	0	NA	NA	NA
chr8_78109500	chr8	78109401	78109500	multi_racial	multi_racial_chr8_7338	95.483	93.3107	95.3563	92.4148	93.2211	92.0724	94.5005	93.5488	93.6025	93.5037	89.3321	90.312	92.0289	90.3887	90.8539	93.8179	92.6267	85.7096	95.1959	91.2598	0.768998	0.792779	0.845856	0.768998	4	chr8:78109401-78109500	RP11-91P17.1	-38600	RNU6-1220P	289122	PKIA	-406638	RP11-91P17.1	-44413	RNU6-1220P	289014	PKIA-AS1	316602	5	54.8234	chr8:78109301-78109500	chr8	78109301	78109500	199	M,W	1	0	1	0	NA	NA	NA
chr8_80372200	chr8	80372101	80372200	multi_racial	multi_racial_chr8_7455	95.9596	94.8148	93.75	93.3333	88.8889	93.2331	96.4286	94.8529	92.5926	93.5714	94.7368	89.8734	98.0392	94.3662	93.1034	97.9592	48.0519	95.3846	89.6552	92.3077	0.878113	0.869158	0.928313	0.869158	1	chr8:80372101-80372200	RNU6-1213P	-33315	SNORA20	-55131	RP11-941H19.3	106047	RP11-941H19.3	32360	RNU6-1213P	-33409	SNORA20	-55262	5	33.3188	chr8:80372101-80372400	chr8	80372101	80372400	299	M,W	1	0	1	0	NA	RP11-941H19.3	NA
chr8_80372400	chr8	80372301	80372400	multi_racial	multi_racial_chr8_7455	96.5081	97.1734	98.8898	98.047	97.0893	96.6016	97.1936	97.0646	98.2021	98.9297	96.3824	97.3477	97.2589	96.7796	93.4764	97.9066	81.1763	97.0152	91.6871	97.3096	0.878113	0.869158	0.928313	0.869158	4	chr8:80372301-80372400	RNU6-1213P	-33115	SNORA20	-55331	RP11-941H19.3	106247	RP11-941H19.3	32560	RNU6-1213P	-33209	SNORA20	-55462	5	33.3188	chr8:80372101-80372400	chr8	80372101	80372400	299	M,W	1	0	1	0	NA	RP11-941H19.3	NA
chr8_82441000	chr8	82440901	82441000	multi_racial	multi_racial_chr8_7603	75.625	52.1739	79.798	59.1398	68.5083	61.4865	74.6479	79.5455	77.5956	79.1667	50.5618	73.5632	64.4068	63.9535	81.3953	56.5217	59.7403	60.6061	64.6341	66.6667	0.778128	0.882709	0.878238	0.778128	1	chr8:82440901-82441000	RP11-653B10.1	95407	RP11-99H20.1	-280423	CTD-2272D18.1	-471103	RP11-653B10.1	73567	RP11-99H20.1	-332436	RP11-731N10.1	421778	50	40.5735	chr8:82440901-82441800	chr8	82440901	82441800	899	M,B	1	1	0	0	NA	NA	NA
chr8_82441200	chr8	82441101	82441200	multi_racial	multi_racial_chr8_7603	93.2348	77.2052	92.636	71.2983	78.7497	70.0414	94.9904	91.0456	95.4315	80.5834	51.7949	76.7778	77.907	82.0645	92.4893	54.4315	72.8169	60.914	71.5608	74.9021	0.778128	0.882709	0.878238	0.778128	3	chr8:82441101-82441200	RP11-653B10.1	95207	RP11-99H20.1	-280623	CTD-2272D18.1	-470903	RP11-653B10.1	73367	RP11-99H20.1	-332636	RP11-731N10.1	421578	50	40.5735	chr8:82440901-82441800	chr8	82440901	82441800	899	M,B	1	1	0	0	NA	NA	NA
chr8_82441300	chr8	82441201	82441300	multi_racial	multi_racial_chr8_7603	96.1017	75.0741	96.6995	61.9693	69.1278	65.4689	94.4833	93.6339	95.1011	78.4089	30.5562	83.1108	65.5603	76.3528	86.7587	48.0129	66.0174	45.6216	58.0271	59.5515	0.778128	0.882709	0.878238	0.778128	4	chr8:82441201-82441300	RP11-653B10.1	95107	RP11-99H20.1	-280723	CTD-2272D18.1	-470803	RP11-653B10.1	73267	RP11-99H20.1	-332736	RP11-731N10.1	421478	50	40.5735	chr8:82440901-82441800	chr8	82440901	82441800	899	M,B	1	1	0	0	NA	NA	NA
chr8_82441400	chr8	82441301	82441400	multi_racial	multi_racial_chr8_7603	94.5918	62.686	96.0782	53.8085	51.977	62.2402	93.2601	92.6117	95.4656	69.9755	26.663	75.1994	66.9585	74.0371	89.111	40.6812	62.9506	40.518	50.922	57.3418	0.778128	0.882709	0.878238	0.778128	8	chr8:82441301-82441400	RP11-653B10.1	95007	RP11-99H20.1	-280823	CTD-2272D18.1	-470703	RP11-653B10.1	73167	RP11-99H20.1	-332836	RP11-731N10.1	421378	50	40.5735	chr8:82440901-82441800	chr8	82440901	82441800	899	M,B	1	1	0	0	NA	NA	NA
chr8_82441500	chr8	82441401	82441500	multi_racial	multi_racial_chr8_7603	98.5577	69.2981	97.5757	67.473	60.7318	69.1918	92.7839	95.4971	96.2312	77.3568	49.5972	72.6637	77.8363	77.3427	85.0169	55.624	65.4781	51.5378	61.5805	68.6261	0.778128	0.882709	0.878238	0.778128	11	chr8:82441401-82441500	RP11-653B10.1	94907	RP11-99H20.1	-280923	CTD-2272D18.1	-470603	RP11-653B10.1	73067	RP11-99H20.1	-332936	RP11-731N10.1	421278	50	40.5735	chr8:82440901-82441800	chr8	82440901	82441800	899	M,B	1	1	0	0	NA	NA	NA
chr8_82441600	chr8	82441501	82441600	multi_racial	multi_racial_chr8_7603	98.4334	74.2417	97.461	73.9311	69.9103	73.3364	95.2833	96.6224	94.3558	83.3195	59.1479	71.0702	83.0376	80.3455	88.4565	59.0817	71.6777	55.7765	60.1062	64.8088	0.778128	0.882709	0.878238	0.778128	7	chr8:82441501-82441600	RP11-653B10.1	94807	RP11-99H20.1	-281023	CTD-2272D18.1	-470503	RP11-653B10.1	72967	RP11-99H20.1	-333036	RP11-731N10.1	421178	50	40.5735	chr8:82440901-82441800	chr8	82440901	82441800	899	M,B	1	1	0	0	NA	NA	NA
chr8_82441700	chr8	82441601	82441700	multi_racial	multi_racial_chr8_7603	97.7655	81.8253	97.9471	85.7391	85.91	77.0672	90.6876	95.1538	98.1135	90.7399	76.3599	87.1652	85.405	87.3632	92.9644	78.9894	80.062	65.4585	68.6208	89.3599	0.778128	0.882709	0.878238	0.778128	7	chr8:82441601-82441700	RP11-653B10.1	94707	RP11-99H20.1	-281123	CTD-2272D18.1	-470403	RP11-653B10.1	72867	RP11-99H20.1	-333136	RP11-731N10.1	421078	50	40.5735	chr8:82440901-82441800	chr8	82440901	82441800	899	M,B	1	1	0	0	NA	NA	NA
chr8_82441800	chr8	82441701	82441800	multi_racial	multi_racial_chr8_7603	97.5214	94.7375	98.1424	86.9329	90.9346	85.9441	92.9004	96.3072	94.8068	93.2123	87.0686	95.7451	90.4208	89.3858	93.0259	85.932	92.3405	83.9491	90.0023	89.8075	0.778128	0.882709	0.878238	0.778128	9	chr8:82441701-82441800	RP11-653B10.1	94607	RP11-99H20.1	-281223	CTD-2272D18.1	-470303	RP11-653B10.1	72767	RP11-99H20.1	-333236	RP11-731N10.1	420978	50	40.5735	chr8:82440901-82441800	chr8	82440901	82441800	899	M,B	1	1	0	0	NA	NA	NA
chr8_86088700	chr8	86088601	86088700	multi_racial	multi_racial_chr8_7716	2.5	1.92308	1.34228	0.813008	0.49505	4.25532	0.943396	0	1.52672	1.19761	1.07527	0	1.72414	1.35135	1.31579	5.40541	0	4.9505	1.26582	27.8481	0.944247	0.979608	0.92716	0.92716	1	chr8:86088601-86088700	ATP6V0D2	-10136	PSKH2	-19003	CTD-3118D11.2	65506	CTD-3118D11.2	10264	PSKH2	-40328	ATP6V0D2	-65528	5	37.3746	chr8:86088601-86088800	chr8	86088601	86088800	199	M,W	1	0	1	0	PSKH2	ATP6V0D2	NA
chr8_86088800	chr8	86088701	86088800	multi_racial	multi_racial_chr8_7716	0.96565	2.77255	1.1714	1.30983	1.46989	2.32683	1.80038	0.727735	3.54202	1.21776	3.28233	2.12126	5.02176	3.77138	1.02339	3.28182	2.76577	5.27618	2.56081	47.6288	0.944247	0.979608	0.92716	0.92716	4	chr8:86088701-86088800	ATP6V0D2	-10036	PSKH2	-19103	CTD-3118D11.2	65406	CTD-3118D11.2	10164	PSKH2	-40428	ATP6V0D2	-65428	5	37.3746	chr8:86088601-86088800	chr8	86088601	86088800	199	M,W	1	0	1	0	PSKH2	ATP6V0D2	NA
chr8_87229200	chr8	87229101	87229200	multi_racial	multi_racial_chr8_7745	95.918	95.9954	95.6116	94.7976	85.85	96.7347	97.5698	97.2569	97.6545	96.546	96.7418	94.4362	96.4112	98.63	95.5059	97.0446	95.9499	96.0861	95.8209	97.9521	0.868983	0.8325	0.840394	0.8325	6	chr8:87229101-87229200	CNBD1	23207	RP11-386D6.2	463266	CNGB3	-485525	CNBD1	-124676	AF121898.3	311634	RP11-386D6.2	410642	11	20.4711	chr8:87229101-87229300	chr8	87229101	87229300	199	M,B	1	1	0	0	NA	CNBD1	NA
chr8_87229300	chr8	87229201	87229300	multi_racial	multi_racial_chr8_7745	89.4082	94.596	92.1268	93.2388	65.5084	89.2167	90.1588	90.4298	94.646	80.6529	93.5514	93.0136	86.8478	89.1638	91.5129	91.3495	89.1453	92.2632	90.7726	91.958	0.868983	0.8325	0.840394	0.8325	5	chr8:87229201-87229300	CNBD1	23307	RP11-386D6.2	463366	CNGB3	-485625	CNBD1	-124576	AF121898.3	311534	RP11-386D6.2	410742	11	20.4711	chr8:87229101-87229300	chr8	87229101	87229300	199	M,B	1	1	0	0	NA	CNBD1	NA
chr8_89297100	chr8	89297001	89297100	multi_racial	multi_racial_chr8_7789	95.7055	51.0949	94.9367	97.1014	91.7098	93.75	92.2131	90.303	91.7582	93.6842	90.3226	92.2222	96.7213	85.1351	88.8889	92.9577	90.6977	92.0455	93.3333	91.7808	0.898328	0.860527	0.88565	0.860527	2	chr8:89297001-89297100	RP11-37B2.1	320057	RIPK2	-460646	RP11-642C5.1	-488192	RP11-37B2.1	312308	RP11-642C5.1	-488783	RIPK2	-493963	5	35.6935	chr8:89297001-89297200	chr8	89297001	89297200	199	M,B	1	1	0	0	NA	NA	NA
chr8_89297200	chr8	89297101	89297200	multi_racial	multi_racial_chr8_7789	95.4853	71.7469	95.4267	95.1357	90.1015	95.6006	95.0581	96.2674	94.3973	96.3753	91.9709	94.7247	97.5076	95.2754	89.3439	92.6817	93.825	90.305	91.404	95.0678	0.898328	0.860527	0.88565	0.860527	3	chr8:89297101-89297200	RP11-37B2.1	319957	RIPK2	-460546	RP11-642C5.1	-488292	RP11-37B2.1	312208	RP11-642C5.1	-488883	RIPK2	-493863	5	35.6935	chr8:89297001-89297200	chr8	89297001	89297200	199	M,B	1	1	0	0	NA	NA	NA
chr8_89487500	chr8	89487401	89487500	multi_racial	multi_racial_chr8_7790	95.8727	93.7517	98.1732	97.7415	96.7405	96.8578	96.9064	98.179	95.7527	94.8501	92.2778	90.0813	95.7391	91.3504	94.0272	91.9433	91.3393	95.1126	92.2333	94.987	0.922048	0.946169	0.979525	0.922048	3	chr8:89487401-89487500	RP11-37B2.1	129657	RIPK2	-270246	RNU6-925P	413324	RP11-37B2.1	121908	RIPK2	-303563	RNU6-925P	413220	5	29.7859	chr8:89487401-89487600	chr8	89487401	89487600	199	M	1	0	0	0	NA	NA	NA
chr8_89487600	chr8	89487501	89487600	multi_racial	multi_racial_chr8_7790	80.8081	87.6106	87.5	80.292	82.8358	78.5124	81.2081	87.4074	84.1121	87.3874	33.8235	38.1944	40.2985	41.9118	38.7097	42.0217	40.7143	38.7639	42.7536	41.0959	0.922048	0.946169	0.979525	0.922048	2	chr8:89487501-89487600	RP11-37B2.1	129557	RIPK2	-270146	RNU6-925P	413224	RP11-37B2.1	121808	RIPK2	-303463	RNU6-925P	413120	5	29.7859	chr8:89487401-89487600	chr8	89487401	89487600	199	M	1	0	0	0	NA	NA	NA
chr8_89535300	chr8	89535201	89535300	multi_racial	multi_racial_chr8_7791	92.9029	71.7334	92.2004	92.4754	92.4563	93.1947	95.7038	91.9068	95.6354	93.7592	91.8134	91.5426	89.4556	88.6768	91.7874	89.1491	89.3686	94.5975	90.1387	87.8712	0.884034	0.853227	0.836551	0.836551	4	chr8:89535201-89535300	RP11-37B2.1	81857	RIPK2	-222446	RNU6-925P	365524	RP11-37B2.1	74108	RIPK2	-255763	RNU6-925P	365420	26	23.0807	chr8:89535201-89535600	chr8	89535201	89535600	399	M,B	1	1	0	0	NA	NA	NA
chr8_89535400	chr8	89535301	89535400	multi_racial	multi_racial_chr8_7791	96.8397	81.3981	97.1882	96.8567	96.4752	95.5405	97.3186	96.614	94.6317	96.3702	96.448	94.0478	92.3778	90.841	92.676	93.7489	96.4998	93.9123	96.406	94.527	0.884034	0.853227	0.836551	0.836551	7	chr8:89535301-89535400	RP11-37B2.1	81757	RIPK2	-222346	RNU6-925P	365424	RP11-37B2.1	74008	RIPK2	-255663	RNU6-925P	365320	26	23.0807	chr8:89535201-89535600	chr8	89535201	89535600	399	M,B	1	1	0	0	NA	NA	NA
chr8_89535500	chr8	89535401	89535500	multi_racial	multi_racial_chr8_7791	94.4087	62.1112	92.9028	88.7221	91.8246	91.3786	88.8037	93.0485	91.863	93.1362	92.0522	88.7161	89.2916	91.6218	87.5399	89.2382	87.9147	88.9251	86.3532	91.454	0.884034	0.853227	0.836551	0.836551	6	chr8:89535401-89535500	RP11-37B2.1	81657	RIPK2	-222246	RNU6-925P	365324	RP11-37B2.1	73908	RIPK2	-255563	RNU6-925P	365220	26	23.0807	chr8:89535201-89535600	chr8	89535201	89535600	399	M,B	1	1	0	0	NA	NA	NA
chr8_89535600	chr8	89535501	89535600	multi_racial	multi_racial_chr8_7791	86.3159	63.2889	86.0848	83.6428	89.064	87.6008	84.4852	87.912	88.7244	85.9112	79.6459	82.94	83.8934	85.4726	85.5101	86.6204	86.6218	83.5545	80.9815	87.1821	0.884034	0.853227	0.836551	0.836551	9	chr8:89535501-89535600	RP11-37B2.1	81557	RIPK2	-222146	RNU6-925P	365224	RP11-37B2.1	73808	RIPK2	-255463	RNU6-925P	365120	26	23.0807	chr8:89535201-89535600	chr8	89535201	89535600	399	M,B	1	1	0	0	NA	NA	NA
chr8_90688000	chr8	90687901	90688000	multi_racial	multi_racial_chr8_7836	96.3369	76.8721	97.3256	94.6988	93.606	96.7929	95.9172	94.0791	96.6307	95.4305	96.7085	98.1011	95.2256	95.962	92.6136	94.6427	96.8148	94.263	94.976	92.9852	0.752444	0.793323	0.781885	0.752444	3	chr8:90687901-90688000	RP11-68L18.1	39253	TMEM64	-41917	AB015752.3	-67930	RP11-68L18.1	31402	TMEM64	-62330	LINC01030	-95197	5	22.3642	chr8:90687901-90688100	chr8	90687901	90688100	199	M,B	1	1	0	0	NA	TMEM64	NA
chr8_90688100	chr8	90688001	90688100	multi_racial	multi_racial_chr8_7836	94.3109	71.981	95.0877	95.2632	95.8619	89.5746	95.52	96.8057	96.9508	94.6013	92.8571	92.541	93.7013	96.3169	94.2416	90.7692	87.8632	95.283	95.5026	93.9431	0.752444	0.793323	0.781885	0.752444	2	chr8:90688001-90688100	RP11-68L18.1	39353	TMEM64	-42017	AB015752.3	-68030	RP11-68L18.1	31502	TMEM64	-62430	LINC01030	-95297	5	22.3642	chr8:90687901-90688100	chr8	90687901	90688100	199	M,B	1	1	0	0	NA	TMEM64	NA
chr8_92369800	chr8	92369701	92369800	multi_racial	multi_racial_chr8_7915	82.5092	64.0631	45.9096	74.1563	59.9916	33.028	66.1488	66.2241	69.0249	82.2638	69.8917	80.0591	79.5003	84.1581	72.5628	65.9421	87.7794	80.6656	55.7787	72.8747	0.90017	0.833106	0.876091	0.833106	5	chr8:92369701-92369800	RP11-700E23.2	43845	RP11-700E23.1	51998	RP11-587H10.1	140016	RP11-700E23.2	33744	RP11-700E23.1	51049	RP11-587H10.1	130782	35	33.1957	chr8:92369701-92370200	chr8	92369701	92370200	499	M,B,W	1	1	1	0	NA	NA	NA
chr8_92369900	chr8	92369801	92369900	multi_racial	multi_racial_chr8_7915	95.5806	90.5826	71.1947	88.8373	76.6706	58.1685	76.8109	85.4379	87.6553	95.4113	85.3254	88.6839	89.5498	91.3151	79.1975	75.478	96.5512	96.0932	62.4012	84.8683	0.90017	0.833106	0.876091	0.833106	7	chr8:92369801-92369900	RP11-700E23.2	43745	RP11-700E23.1	51898	RP11-587H10.1	139916	RP11-700E23.2	33644	RP11-700E23.1	50949	RP11-587H10.1	130682	35	33.1957	chr8:92369701-92370200	chr8	92369701	92370200	499	M,B,W	1	1	1	0	NA	NA	NA
chr8_92370000	chr8	92369901	92370000	multi_racial	multi_racial_chr8_7915	98.2039	92.4819	77.2923	95.0081	79.6518	68.575	79.9795	87.6975	90.5809	96.7568	84.3919	93.1242	90.5626	94.4056	79.0724	80.3959	94.9573	95.4377	65.2049	87.9697	0.90017	0.833106	0.876091	0.833106	6	chr8:92369901-92370000	RP11-700E23.2	43645	RP11-700E23.1	51798	RP11-587H10.1	139816	RP11-700E23.2	33544	RP11-700E23.1	50849	RP11-587H10.1	130582	35	33.1957	chr8:92369701-92370200	chr8	92369701	92370200	499	M,B,W	1	1	1	0	NA	NA	NA
chr8_92370100	chr8	92370001	92370100	multi_racial	multi_racial_chr8_7915	98.5328	96.6223	83.5536	97.9514	87.2618	75.5172	87.0746	93.225	93.4651	96.6194	90.9126	94.8522	93.8282	97.391	87.7609	91.0444	98.0315	97.0397	61.5655	95.4954	0.90017	0.833106	0.876091	0.833106	10	chr8:92370001-92370100	RP11-700E23.2	43545	RP11-700E23.1	51698	RP11-587H10.1	139716	RP11-700E23.2	33444	RP11-700E23.1	50749	RP11-587H10.1	130482	35	33.1957	chr8:92369701-92370200	chr8	92369701	92370200	499	M,B,W	1	1	1	0	NA	NA	NA
chr8_92370200	chr8	92370101	92370200	multi_racial	multi_racial_chr8_7915	96.8242	96.4845	80.1246	96.7559	88.1003	73.1307	91.2251	89.7136	93.055	96.6066	91.1226	93.4525	88.7578	94.5788	79.6843	83.7745	95.2055	96.3014	61.5962	88.8237	0.90017	0.833106	0.876091	0.833106	7	chr8:92370101-92370200	RP11-700E23.2	43445	RP11-700E23.1	51598	RP11-587H10.1	139616	RP11-700E23.2	33344	RP11-700E23.1	50649	RP11-587H10.1	130382	35	33.1957	chr8:92369701-92370200	chr8	92369701	92370200	499	M,B,W	1	1	1	0	NA	NA	NA
chr8_94747800	chr8	94747701	94747800	multi_racial	multi_racial_chr8_8091	99.0741	98.3871	95.7143	98.2301	96.3768	100	49.5798	100	98.7805	97.5	100	93.75	93.8776	97.8723	96.2963	97.6744	97.619	98.3871	95.122	96.5517	0.894627	0.817389	0.749616	0.749616	1	chr8:94747701-94747800	DPY19L4	27901	Y_RNA	-33988	KB-1608C10.2	45163	Y_RNA	-34086	ESRP1	40334	KB-1608C10.2	43842	7	29.3321	chr8:94747701-94747900	chr8	94747701	94747900	199	M,B	1	1	0	0	NA	DPY19L4	NA
chr8_94747900	chr8	94747801	94747900	multi_racial	multi_racial_chr8_8091	97.6804	97.4814	98.0183	98.7355	97.9278	97.0281	89.4415	97.5806	97.4861	97.8432	97.6856	96.3472	95.6191	97.3171	95.9056	97.5765	95.6657	97.5638	92.9879	96.6524	0.894627	0.817389	0.749616	0.749616	6	chr8:94747801-94747900	DPY19L4	28001	Y_RNA	-34088	KB-1608C10.2	45063	Y_RNA	-34186	ESRP1	40434	KB-1608C10.2	43742	7	29.3321	chr8:94747701-94747900	chr8	94747701	94747900	199	M,B	1	1	0	0	NA	DPY19L4	NA
chr8_94999000	chr8	94998901	94999000	multi_racial	multi_racial_chr8_8121	94.1176	97.8836	98.4536	92.6087	95.7547	96.2963	5.40541	95.6938	95.4545	93.8776	93.2432	93.617	93.8462	93.8272	98.5714	98.5075	94.8052	89.2857	95.5224	95.8333	0.97705	0.973464	0.989375	0.973464	1	chr8:94998901-94999000	NDUFAF6	-25985	RP11-347C18.3	48964	TP53INP1	-49589	RP11-347C18.3	47604	RNU6-1209P	-56320	NDUFAF6	-59710	10	50.3294	chr8:94998901-94999400	chr8	94998901	94999400	499	M,B	1	1	0	0	NA	NDUFAF6	NA
chr8_94999100	chr8	94999001	94999100	multi_racial	multi_racial_chr8_8121	98.6558	97.2407	96.5612	96.8299	95.5538	96.5265	46.9512	97.0173	96.8522	96.2095	95.0938	97.0359	96.6243	97.3001	96.464	95.3304	94.9502	98.2517	97.4684	96.4789	0.97705	0.973464	0.989375	0.973464	2	chr8:94999001-94999100	NDUFAF6	-25885	RP11-347C18.3	49064	TP53INP1	-49689	RP11-347C18.3	47704	RNU6-1209P	-56220	NDUFAF6	-59610	10	50.3294	chr8:94998901-94999400	chr8	94998901	94999400	499	M,B	1	1	0	0	NA	NDUFAF6	NA
chr8_94999300	chr8	94999201	94999300	multi_racial	multi_racial_chr8_8121	98.743	99.204	98.8707	98.0761	98.5034	98.2623	66.6561	97.8516	98.2614	98.3491	95.0882	97.3958	97.0021	97.0534	95.8568	96.0978	98.0644	95.627	97.3686	98.4279	0.97705	0.973464	0.989375	0.973464	3	chr8:94999201-94999300	NDUFAF6	-25685	RP11-347C18.3	49264	TP53INP1	-49889	RP11-347C18.3	47904	RNU6-1209P	-56020	NDUFAF6	-59410	10	50.3294	chr8:94998901-94999400	chr8	94998901	94999400	499	M,B	1	1	0	0	NA	NDUFAF6	NA
chr8_94999400	chr8	94999301	94999400	multi_racial	multi_racial_chr8_8121	98.2112	98.2508	97.8337	97.5904	98.0913	97.9689	72.2485	98.1306	98.7524	98.5186	97.3919	96.3926	97.2603	95.3322	96.2354	96.199	96.5879	96.4276	97.6497	96.3403	0.97705	0.973464	0.989375	0.973464	4	chr8:94999301-94999400	NDUFAF6	-25585	RP11-347C18.3	49364	TP53INP1	-49989	RP11-347C18.3	48004	RNU6-1209P	-55920	NDUFAF6	-59310	10	50.3294	chr8:94998901-94999400	chr8	94998901	94999400	499	M,B	1	1	0	0	NA	NDUFAF6	NA
chr8_99722700	chr8	99722601	99722700	multi_racial	multi_racial_chr8_8501	96.6748	96.2465	96.1286	96.8571	97.5007	97.892	76.3587	97.382	96.5065	97.2063	95.7746	95.0915	92.6977	94.2179	93.7321	95.4535	94.9124	95.4209	70.5965	95.4875	0.956331	0.946592	0.971701	0.946592	2	chr8:99722601-99722700	RP11-402L5.1	76487	RN7SL350P	-108619	COX6C	170435	RP11-402L5.1	73914	RN7SL350P	-108918	VPS13B	-154880	5	23.7937	chr8:99722601-99722800	chr8	99722601	99722800	199	M,B,W	1	1	1	0	NA	VPS13B	NA
chr8_99722800	chr8	99722701	99722800	multi_racial	multi_racial_chr8_8501	98.7949	98.654	97.8903	98.4561	98.3418	98.028	79.2733	97.0094	98.6792	98.2808	98.8	98.4321	94.6484	97.8558	98.8281	97.2651	95.6142	97.6618	77.7361	95.1652	0.956331	0.946592	0.971701	0.946592	3	chr8:99722701-99722800	RP11-402L5.1	76387	RN7SL350P	-108719	COX6C	170335	RP11-402L5.1	73814	RN7SL350P	-109018	VPS13B	-154780	5	23.7937	chr8:99722601-99722800	chr8	99722601	99722800	199	M,B,W	1	1	1	0	NA	VPS13B	NA
chr8_99947900	chr8	99947801	99947900	multi_racial	multi_racial_chr8_8523	94.7741	85.6188	82.8833	83.1435	82.1157	80.3364	91.7498	94.9662	80.6658	93.4909	97.1951	94.4657	92.8819	91.2268	95.8726	95.2551	97.8127	90.7949	97.2222	94.17	0.786342	0.861321	0.763735	0.763735	4	chr8:99947801-99947900	COX6C	-53838	SNORD77	-56682	MIR1273A	76184	RGS22	13035	SNORD77	-56749	COX6C	-60840	6	35.6881	chr8:99947801-99948000	chr8	99947801	99948000	199	M,B	1	1	0	0	NA	NA	NA
chr8_99948000	chr8	99947901	99948000	multi_racial	multi_racial_chr8_8523	83.3333	59.7115	64.8684	36.8421	60.679	52.8241	70.915	78.2075	67.803	76.0084	94.1667	75.6158	76.4706	68.3794	81.8627	85.625	75.2688	85	84.5411	75.0684	0.786342	0.861321	0.763735	0.763735	2	chr8:99947901-99948000	COX6C	-53938	SNORD77	-56582	MIR1273A	76084	RGS22	12935	SNORD77	-56649	COX6C	-60940	6	35.6881	chr8:99947801-99948000	chr8	99947801	99948000	199	M,B	1	1	0	0	NA	NA	NA
chr8_102585200	chr8	102585101	102585200	multi_racial	multi_racial_chr8_8784	85.7629	75.4779	79.8063	75.2193	66.302	85.047	83.1339	79.2388	79.0759	74.7024	76.9834	77.6227	80.0423	82.3171	65.5047	63.3755	76.7021	82.8774	70.114	82.4584	0.728964	0.816043	0.924954	0.728964	2	chr8:102585101-102585200	ODF1	24739	RNU6-1224P	-51861	KB-1980E6.3	56446	ODF1	24183	KB-1980E6.3	46532	RNU6-1224P	-51960	10	33.4908	chr8:102585101-102585700	chr8	102585101	102585700	599	M,W	1	0	1	0	NA	NA	NA
chr8_102585300	chr8	102585201	102585300	multi_racial	multi_racial_chr8_8784	59.4595	23.2877	24	17.7632	20.1149	37.6923	32.5688	37.2263	43.5484	22.0472	33.8235	30.9524	43.617	41.0256	20.1923	13.5135	32.6531	63.5417	21.9512	52.3256	0.728964	0.816043	0.924954	0.728964	1	chr8:102585201-102585300	ODF1	24839	RNU6-1224P	-51961	KB-1980E6.3	56546	ODF1	24283	KB-1980E6.3	46632	RNU6-1224P	-52060	10	33.4908	chr8:102585101-102585700	chr8	102585101	102585700	599	M,W	1	0	1	0	NA	NA	NA
chr8_102585400	chr8	102585301	102585400	multi_racial	multi_racial_chr8_8784	42.4122	10.3713	1.53686	7.31824	5.47052	18.5758	18.9636	25.6533	21.4729	5.29951	24.731	20.5098	22.6504	26	6.84681	7.98426	26.0505	44.527	1.67152	36.0218	0.728964	0.816043	0.924954	0.728964	4	chr8:102585301-102585400	ODF1	24939	RNU6-1224P	-52061	KB-1980E6.3	56646	ODF1	24383	KB-1980E6.3	46732	RNU6-1224P	-52160	10	33.4908	chr8:102585101-102585700	chr8	102585101	102585700	599	M,W	1	0	1	0	NA	NA	NA
chr8_102585500	chr8	102585401	102585500	multi_racial	multi_racial_chr8_8784	41.9643	8.58896	1.50376	7.0922	1.14286	19.6078	20.2073	21.5278	21.2121	4.93827	29.8507	18.0723	25.9259	14.4737	2.40964	5.1948	27.957	44.5652	0	38.1579	0.728964	0.816043	0.924954	0.728964	1	chr8:102585401-102585500	ODF1	25039	RNU6-1224P	-52161	KB-1980E6.3	56746	ODF1	24483	KB-1980E6.3	46832	RNU6-1224P	-52260	10	33.4908	chr8:102585101-102585700	chr8	102585101	102585700	599	M,W	1	0	1	0	NA	NA	NA
chr8_102585700	chr8	102585601	102585700	multi_racial	multi_racial_chr8_8784	38.9554	12.5966	14.8274	13.1563	16.7376	21.8592	23.1993	21.8539	28.6255	14.7056	23.7049	22.4259	24.7475	25.5398	13.7034	11.032	27.698	30.5685	14.5005	29.8366	0.728964	0.816043	0.924954	0.728964	2	chr8:102585601-102585700	ODF1	25239	RNU6-1224P	-52361	KB-1980E6.3	56946	ODF1	24683	KB-1980E6.3	47032	RNU6-1224P	-52460	10	33.4908	chr8:102585101-102585700	chr8	102585101	102585700	599	M,W	1	0	1	0	NA	NA	NA
chr8_103124800	chr8	103124701	103124800	multi_racial	multi_racial_chr8_8880	63.5762	83.4254	65.3409	64.9635	60.1227	73.125	74.6269	86	93.5673	78.9474	61.6279	72.3404	78.2609	72.6027	86.25	74.3243	90.2778	89.0244	88.4058	95.122	0.923703	0.909755	0.96202	0.909755	1	chr8:103124701-103124800	LINC01181	3769	BAALC	-15909	BAALC-AS2	16542	BAALC-AS2	8162	LINC01181	-8166	MIR3151	-29889	14	29.6201	chr8:103124701-103125600	chr8	103124701	103125600	899	M,B,W	1	1	1	0	NA	KB-1639H6.4	NA
chr8_103124900	chr8	103124801	103124900	multi_racial	multi_racial_chr8_8880	51.8906	57.0467	51.8547	48.2209	52.4473	57.9805	70.7516	68.9469	72.8751	63.2564	43.3954	57.2254	61.3571	62.2763	77.3041	61.5137	76.2374	73.8181	76.5412	77.0689	0.923703	0.909755	0.96202	0.909755	3	chr8:103124801-103124900	LINC01181	3869	BAALC	-15809	BAALC-AS2	16442	BAALC-AS2	8062	LINC01181	-8066	MIR3151	-29789	14	29.6201	chr8:103124701-103125600	chr8	103124701	103125600	899	M,B,W	1	1	1	0	NA	KB-1639H6.4	NA
chr8_103125000	chr8	103124901	103125000	multi_racial	multi_racial_chr8_8880	3.39055	16.0326	4.91294	5.03298	3.18272	19.5688	19.6776	31.3537	50.0204	27.067	4.84505	15.3131	25.587	28.3154	45.6422	25.3594	49.175	44.6599	49.372	38.4591	0.923703	0.909755	0.96202	0.909755	2	chr8:103124901-103125000	LINC01181	3969	BAALC	-15709	BAALC-AS2	16342	BAALC-AS2	7962	LINC01181	-7966	MIR3151	-29689	14	29.6201	chr8:103124701-103125600	chr8	103124701	103125600	899	M,B,W	1	1	1	0	NA	KB-1639H6.4	NA
chr8_103125100	chr8	103125001	103125100	multi_racial	multi_racial_chr8_8880	0.900901	9.55414	0.757576	0.857143	0.872093	8.97048	6.28019	13.402	25.7165	14.056	3.50285	9.82421	11.7126	12.746	18.0547	6.55164	22.032	22.0869	22.4026	21.5774	0.923703	0.909755	0.96202	0.909755	2	chr8:103125001-103125100	LINC01181	4069	BAALC	-15609	BAALC-AS2	16242	BAALC-AS2	7862	LINC01181	-7866	MIR3151	-29589	14	29.6201	chr8:103124701-103125600	chr8	103124701	103125600	899	M,B,W	1	1	1	0	NA	KB-1639H6.4	NA
chr8_103125300	chr8	103125201	103125300	multi_racial	multi_racial_chr8_8880	50.5003	69.2887	51.6903	51.3856	50.2687	60.6353	62.3337	73.3198	81.2447	65.941	46.4657	63.3669	64.7155	62.1808	81.5	57.635	71.3412	71.1214	73.2323	70.7857	0.923703	0.909755	0.96202	0.909755	2	chr8:103125201-103125300	LINC01181	4269	BAALC	-15409	BAALC-AS2	16042	BAALC-AS2	7662	LINC01181	-7666	MIR3151	-29389	14	29.6201	chr8:103124701-103125600	chr8	103124701	103125600	899	M,B,W	1	1	1	0	NA	KB-1639H6.4	NA
chr8_103125400	chr8	103125301	103125400	multi_racial	multi_racial_chr8_8880	66.4179	81.203	73.6527	64.5714	70.2128	77.0701	77.533	81.0811	87.013	80.117	72.449	76.4045	75.3086	81.8182	85.3659	77.4194	81.25	88.6076	85	86.3636	0.923703	0.909755	0.96202	0.909755	1	chr8:103125301-103125400	LINC01181	4369	BAALC	-15309	BAALC-AS2	15942	BAALC-AS2	7562	LINC01181	-7566	MIR3151	-29289	14	29.6201	chr8:103124701-103125600	chr8	103124701	103125600	899	M,B,W	1	1	1	0	NA	KB-1639H6.4	NA
chr8_103125500	chr8	103125401	103125500	multi_racial	multi_racial_chr8_8880	79.3325	86.0585	82.4765	71.4337	73.839	86.2447	83.914	89.6815	96.2393	87.6768	78.9698	81.8349	87.0448	83.8559	89.7358	86.446	88.0348	95.7857	84.6898	94.3182	0.923703	0.909755	0.96202	0.909755	2	chr8:103125401-103125500	LINC01181	4469	BAALC	-15209	BAALC-AS2	15842	BAALC-AS2	7462	LINC01181	-7466	MIR3151	-29189	14	29.6201	chr8:103124701-103125600	chr8	103124701	103125600	899	M,B,W	1	1	1	0	NA	KB-1639H6.4	NA
chr8_103125600	chr8	103125501	103125600	multi_racial	multi_racial_chr8_8880	35.8491	62.4	42.2535	52.0325	48.9051	60.1695	66.8571	68.9189	82.1429	63.7931	56.962	68.75	63.0137	66.2338	78.125	60.6742	75.6098	70.8861	77.027	88.3117	0.923703	0.909755	0.96202	0.909755	1	chr8:103125501-103125600	LINC01181	4569	BAALC	-15109	BAALC-AS2	15742	BAALC-AS2	7362	LINC01181	-7366	MIR3151	-29089	14	29.6201	chr8:103124701-103125600	chr8	103124701	103125600	899	M,B	1	1	0	0	NA	KB-1639H6.4	NA
chr8_107551400	chr8	107551301	107551400	multi_racial	multi_racial_chr8_9089	79.4982	82.75	86.6427	83.4425	94.3057	78.5924	96.3031	93.2798	85.8466	94.2022	90.4769	96.4267	90.9941	94.495	92.9566	96.1013	92.5779	81.1658	91.5119	55.0407	0.875529	0.904699	0.918426	0.875529	3	chr8:107551301-107551400	ANGPT1	-214878	AP000428.1	-296902	RNA5SP275	-333093	AP000428.1	-296994	ANGPT1	-299889	RNA5SP275	-333211	10	38.8822	chr8:107551301-107551500	chr8	107551301	107551500	199	M,W	1	0	1	0	NA	NA	NA
chr8_107551500	chr8	107551401	107551500	multi_racial	multi_racial_chr8_9089	82.927	83.2369	85.334	88.0512	86.5795	82.0028	96.161	95.9396	85.448	97.3608	88.7664	92.7824	87.8065	88.9437	91.3141	96.026	95.2821	78.5828	90.7873	59.659	0.875529	0.904699	0.918426	0.875529	7	chr8:107551401-107551500	ANGPT1	-214978	AP000428.1	-297002	RNA5SP275	-332993	AP000428.1	-297094	ANGPT1	-299989	RNA5SP275	-333111	10	38.8822	chr8:107551301-107551500	chr8	107551301	107551500	199	M,W	1	0	1	0	NA	NA	NA
chr8_109421600	chr8	109421501	109421600	multi_racial	multi_racial_chr8_9169	94.1943	95.4952	95.9952	95.2711	95.1478	88.4269	80.7326	89.5453	87.6882	96.0418	88.8631	93.9473	84.1128	73.1596	80.5826	89.7197	90.8173	91.581	94.7513	89.7811	0.854907	0.902437	0.902603	0.854907	9	chr8:109421501-109421600	PKHD1L1	59124	NUDCD1	-87215	ENY2	87257	ENY2	75648	RP11-122A21.2	105087	PKHD1L1	-108730	22	28.4264	chr8:109421501-109421800	chr8	109421501	109421800	299	M,B,W	1	1	1	0	NA	PKHD1L1	NA
chr8_109421700	chr8	109421601	109421700	multi_racial	multi_racial_chr8_9169	93.0091	94.451	95.0436	94.8688	90.2303	79.5193	69.1929	82.4103	71.9412	94.4089	76.3701	91.6285	72.1739	57.1809	62.7487	78.6161	88.1132	82.0063	77.5846	84.3522	0.854907	0.902437	0.902603	0.854907	5	chr8:109421601-109421700	PKHD1L1	59224	NUDCD1	-87315	ENY2	87357	ENY2	75748	RP11-122A21.2	105187	PKHD1L1	-108630	22	28.4264	chr8:109421501-109421800	chr8	109421501	109421800	299	M,B,W	1	1	1	0	NA	PKHD1L1	NA
chr8_109421800	chr8	109421701	109421800	multi_racial	multi_racial_chr8_9169	92.4268	94.6299	94.3752	95.442	94.3557	84.0707	73.2018	86.5376	71.4723	95.6597	74.6468	94.199	75.7451	70.4907	63.9479	79.1358	84.4379	86.4357	87.1806	89.8554	0.854907	0.902437	0.902603	0.854907	8	chr8:109421701-109421800	PKHD1L1	59324	NUDCD1	-87415	ENY2	87457	ENY2	75848	RP11-122A21.2	105287	PKHD1L1	-108530	22	28.4264	chr8:109421501-109421800	chr8	109421501	109421800	299	M,B,W	1	1	1	0	NA	PKHD1L1	NA
chr8_112594100	chr8	112594001	112594100	multi_racial	multi_racial_chr8_9246	86.5927	88.3599	97.4089	78.5375	86.4933	77.8212	86.3478	88.3988	89.049	76.8409	87.9384	83.3797	87.5944	84.8863	85.0133	77.2784	76.5236	83.805	84.2624	77.2004	0.771867	0.873391	0.865234	0.771867	5	chr8:112594001-112594100	MIR2053	-49392	AC024996.1	-118404	RNU4-37P	-445275	MIR2053	-49483	AC024996.1	-118511	CSMD3	-371169	11	26.3104	chr8:112594001-112594200	chr8	112594001	112594200	199	M,B	1	1	0	0	NA	CSMD3	NA
chr8_112594200	chr8	112594101	112594200	multi_racial	multi_racial_chr8_9246	78.2512	81.6571	94.2614	63.1276	78.5916	62.9815	80.2784	82.1458	81.6457	64.1638	84.2267	81.7232	83.3709	76.1679	82.0124	62.182	62.5259	77.3185	77.1505	64.7279	0.771867	0.873391	0.865234	0.771867	6	chr8:112594101-112594200	MIR2053	-49292	AC024996.1	-118504	RNU4-37P	-445375	MIR2053	-49383	AC024996.1	-118611	CSMD3	-371269	11	26.3104	chr8:112594001-112594200	chr8	112594001	112594200	199	M,B	1	1	0	0	NA	CSMD3	NA
chr8_115011100	chr8	115011001	115011100	multi_racial	multi_racial_chr8_9290	97.8357	94.9987	93.1678	90.3872	93.5812	69.3816	90.969	92.6449	97.0167	94.0311	94.6503	85.6164	92.3782	91.7777	90.9994	92.3485	89.8629	91.62	91.0079	93.3362	0.844	0.770202	0.844574	0.770202	2	chr8:115011001-115011100	AF178030.2	-498501	TRPS1	608970	RP11-267L5.1	729034	TRPS1	397395	AF178030.2	-500225	RP11-267L5.1	715293	5	23.4075	chr8:115011001-115011200	chr8	115011001	115011200	199	M	1	0	0	0	NA	NA	NA
chr8_115011200	chr8	115011101	115011200	multi_racial	multi_racial_chr8_9290	96.3144	94.2806	96.2102	94.6214	94.1563	77.9883	92.0954	95.9665	97.1681	98.0562	93.1226	92.6972	96.2238	91.8573	91.9763	92.2347	94.2542	94.4791	93.8838	93.4901	0.844	0.770202	0.844574	0.770202	3	chr8:115011101-115011200	AF178030.2	-498401	TRPS1	608870	RP11-267L5.1	729134	TRPS1	397295	AF178030.2	-500125	RP11-267L5.1	715393	5	23.4075	chr8:115011001-115011200	chr8	115011001	115011200	199	M	1	0	0	0	NA	NA	NA
chr8_119070800	chr8	119070701	119070800	multi_racial	multi_racial_chr8_9520	4.7619	18	59.5745	0	30.5085	23.913	1.47059	0	22.807	0	1.51515	0	0	0	1.47059	18.8406	2.94118	1.25	1.47059	4.49438	0.814246	0.801076	0.890712	0.801076	1	chr8:119070701-119070800	RP11-278I4.2	-2018	COLEC10	3560	MAL2	-94233	RP11-278I4.2	-7859	COLEC10	-35782	RNU6-12P	94181	5	34.9075	chr8:119070701-119071200	chr8	119070701	119071200	499	M,B	1	1	0	0	RP11-278I4.2	COLEC10	NA
chr8_119071000	chr8	119070901	119071000	multi_racial	multi_racial_chr8_9520	41.3621	54.2484	75.5355	57.1894	75.3742	66.2614	51.7425	45.8686	69.6429	46.6118	50.1478	45.436	44.1491	46.6973	45.1087	56.7746	45.3901	50.2862	45.5402	46.8908	0.814246	0.801076	0.890712	0.801076	2	chr8:119070901-119071000	RP11-278I4.2	-2218	COLEC10	3760	MAL2	-94033	RP11-278I4.2	-8059	COLEC10	-35582	RNU6-12P	94381	5	34.9075	chr8:119070701-119071200	chr8	119070701	119071200	499	M,B	1	1	0	0	RP11-278I4.2	COLEC10	NA
chr8_119071200	chr8	119071101	119071200	multi_racial	multi_racial_chr8_9520	86.4103	88.4698	96.0104	85.8417	93.6133	88.6878	86.2442	85.3788	93.2487	79.7862	83.8913	87.7536	88.1512	82.5321	81.1279	85.0849	84.7961	86.6964	88.3418	86.1531	0.814246	0.801076	0.890712	0.801076	2	chr8:119071101-119071200	RP11-278I4.2	-2418	COLEC10	3960	MAL2	-93833	RP11-278I4.2	-8259	COLEC10	-35382	RNU6-12P	94581	5	34.9075	chr8:119070701-119071200	chr8	119070701	119071200	499	M,B	1	1	0	0	RP11-278I4.2	COLEC10	NA
chr8_121822800	chr8	121822701	121822800	multi_racial	multi_racial_chr8_9668	41.0038	54.0904	44.4079	42.4242	38.5746	58.4109	30.8989	40.0662	43.7159	37.1094	81.8182	76.6667	81.3333	75.5319	75	80.4598	75.5102	79	83.1579	79.5699	0.953592	0.806142	0.913388	0.806142	2	chr8:121822701-121822800	RP11-785H20.1	-61923	RP11-3G20.1	-138238	RP11-3G20.2	143675	RP11-785H20.1	-81473	RP11-3G20.2	115169	RP11-398G24.2	131839	6	49.6807	chr8:121822701-121823100	chr8	121822701	121823100	399	M	1	0	0	0	NA	NA	NA
chr8_121822900	chr8	121822801	121822900	multi_racial	multi_racial_chr8_9668	44.9157	59.6766	45.2381	43.5794	40.426	58.8136	35.1852	43.1462	45.935	36.9403	80	83.871	83.0986	81.5217	81.8182	85.0575	80.4124	77.6699	82.0225	80.8511	0.953592	0.806142	0.913388	0.806142	2	chr8:121822801-121822900	RP11-785H20.1	-61823	RP11-3G20.1	-138338	RP11-3G20.2	143775	RP11-785H20.1	-81373	RP11-3G20.2	115269	RP11-398G24.2	131739	6	49.6807	chr8:121822701-121823100	chr8	121822701	121823100	399	M	1	0	0	0	NA	NA	NA
chr8_121823100	chr8	121823001	121823100	multi_racial	multi_racial_chr8_9668	40	50.2079	38.4615	38.9446	28.2937	36.3636	25.7764	32.861	39.8664	38.9241	58.2278	73.6842	76.4706	70.6522	68.3673	69.4444	60.8108	75.2809	75	70.5128	0.953592	0.806142	0.913388	0.806142	2	chr8:121823001-121823100	RP11-785H20.1	-61623	RP11-3G20.1	-138538	RP11-3G20.2	143975	RP11-785H20.1	-81173	RP11-3G20.2	115469	RP11-398G24.2	131539	6	49.6807	chr8:121822701-121823100	chr8	121822701	121823100	399	M	1	0	0	0	NA	NA	NA
chr8_122440400	chr8	122440301	122440400	multi_racial	multi_racial_chr8_9688	70.7355	81.2681	95.8756	80.9382	81.807	68.1316	72.4089	82.0809	96.8039	82.5095	91.0582	94.8772	70.3528	82.2408	85.1389	98.2676	67.7201	77.5659	96.6908	83.7865	0.921763	0.882548	0.770591	0.770591	4	chr8:122440301-122440400	RP11-94A24.1	-11849	RP11-96B2.1	49415	snoU13	-230890	RP11-94A24.1	-26069	RP11-96B2.1	45114	LINC01151	229984	10	24.3425	chr8:122440301-122440500	chr8	122440301	122440500	199	M,W	1	0	1	0	NA	NA	NA
chr8_122440500	chr8	122440401	122440500	multi_racial	multi_racial_chr8_9688	82.0114	85.2219	97.1528	88.7777	93.4332	78.2284	76.1281	85.9836	98.2003	97.6507	97.843	93.6624	75.9664	85.5767	91.7241	96.4021	79.1304	91.6304	96.5926	91.6633	0.921763	0.882548	0.770591	0.770591	6	chr8:122440401-122440500	RP11-94A24.1	-11949	RP11-96B2.1	49315	snoU13	-230790	RP11-94A24.1	-26169	RP11-96B2.1	45014	LINC01151	229884	10	24.3425	chr8:122440301-122440500	chr8	122440301	122440500	199	M,W	1	0	1	0	NA	NA	NA
chr8_124719300	chr8	124719201	124719300	multi_racial	multi_racial_chr8_10070	98.4127	78.6172	94.4403	98.4426	96.4743	97.885	96.2325	97.1305	96.9811	96.955	95.9984	95.8516	95.1074	94.2367	97.9715	94.6757	97.2417	95.6181	95.3329	95.1336	0.795685	0.813225	0.867176	0.795685	3	chr8:124719201-124719300	MTSS1	8718	RP11-1082L8.4	96382	MIR4662A	102758	RP11-1082L8.4	92317	MIR4662A	102677	RP11-1082L8.3	115583	5	21.6165	chr8:124719201-124719400	chr8	124719201	124719400	199	M,B	1	1	0	0	NA	MTSS1	NA
chr8_124719400	chr8	124719301	124719400	multi_racial	multi_racial_chr8_10070	95.3486	74.8115	95.3582	95.9964	93.8334	98.7767	96.7525	93.9394	96.6928	94.4307	91.8354	92.1538	94.4444	95.306	89.1582	95.9459	90.0384	89.9038	94.0947	94.6834	0.795685	0.813225	0.867176	0.795685	2	chr8:124719301-124719400	MTSS1	8618	RP11-1082L8.4	96282	MIR4662A	102658	RP11-1082L8.4	92217	MIR4662A	102577	RP11-1082L8.3	115483	5	21.6165	chr8:124719201-124719400	chr8	124719201	124719400	199	M,B	1	1	0	0	NA	MTSS1	NA
chr8_133259200	chr8	133259101	133259200	multi_racial	multi_racial_chr8_10725	97.9021	100	65.3061	98.3871	96.1538	98.5915	97.8723	98.5075	96.8944	97.9866	100	95.5882	98.6842	98.8235	95.2941	97.5904	96.3415	97.619	96.9231	100	0.714806	0.830193	0.804405	0.714806	1	chr8:133259101-133259200	WISP1-OT1	30145	NDRG1	38037	WISP1	68064	NDRG1	-20434	WISP1	28856	WISP1-OT1	29503	5	25.3875	chr8:133259101-133259300	chr8	133259101	133259300	199	M,B	1	1	0	0	NA	NDRG1	NA
chr8_133259300	chr8	133259201	133259300	multi_racial	multi_racial_chr8_10725	94.2542	93.9372	79.8259	95.1181	96.4663	96.1823	96.2903	95.1474	96.9904	93.3106	95.7832	93.3326	94.4325	93.0727	96.6835	92.6606	95.2556	94.4427	93.2891	95.907	0.714806	0.830193	0.804405	0.714806	4	chr8:133259201-133259300	WISP1-OT1	30245	NDRG1	37937	WISP1	68164	NDRG1	-20534	WISP1	28956	WISP1-OT1	29603	5	25.3875	chr8:133259101-133259300	chr8	133259101	133259300	199	M,B	1	1	0	0	NA	NDRG1	NA
chr8_133750800	chr8	133750701	133750800	multi_racial	multi_racial_chr8_10852	99.2735	98.7903	97.5977	97.3467	97.9659	98.0239	87.4466	98.8664	97.0803	98.3258	97.2563	98.7959	96.2934	98.9398	95.4232	95.6504	97.0966	96.546	97.4893	96.6643	0.770668	0.830748	0.801275	0.770668	5	chr8:133750701-133750800	CTD-2588J1.1	-20608	CTD-2309H9.3	26552	Metazoa_SRP	-82099	CTD-2309H9.3	24750	CTD-2588J1.1	-63737	Metazoa_SRP	-82381	6	23.6554	chr8:133750701-133750900	chr8	133750701	133750900	199	M	1	0	0	0	NA	NA	NA
chr8_133750900	chr8	133750801	133750900	multi_racial	multi_racial_chr8_10852	100	98.4733	99.3333	100	97.0803	94.8148	64.5161	98.4615	100	94.7761	96.9697	97.7528	97.5	98.7654	97.0149	94.4444	100	97.2222	97.0588	98.7013	0.770668	0.830748	0.801275	0.770668	1	chr8:133750801-133750900	CTD-2588J1.1	-20508	CTD-2309H9.3	26452	Metazoa_SRP	-82199	CTD-2309H9.3	24650	CTD-2588J1.1	-63637	Metazoa_SRP	-82481	6	23.6554	chr8:133750701-133750900	chr8	133750701	133750900	199	M	1	0	0	0	NA	NA	NA
chr8_134455200	chr8	134455101	134455200	multi_racial	multi_racial_chr8_10896	59.0384	78.2275	82.5104	97.2116	97.1745	98.4221	97.7488	96.4055	87.2433	95.6037	78.8744	94.9594	78.2959	78.6906	93.2161	79.272	95.2269	80.0201	97.5142	98.0278	0.93268	0.951264	0.929248	0.929248	5	chr8:134455101-134455200	RP11-513H8.1	-134753	ZFAT-AS1_1	-142870	ZFAT-AS1_2	-143117	ZFAT	22587	ZFAT-AS1_1	-142949	ZFAT-AS1_2	-143318	10	49.4667	chr8:134455101-134455300	chr8	134455101	134455300	199	M,B,W	1	1	1	0	NA	NA	NA
chr8_134455300	chr8	134455201	134455300	multi_racial	multi_racial_chr8_10896	36.7885	79.903	74.9379	90.5836	94.5665	93.9188	93.4814	88.9087	91.5364	93.545	74.1748	88.9771	77.3434	74.9877	88.9109	78.0694	96.068	67.2765	97.2462	91.4836	0.93268	0.951264	0.929248	0.929248	5	chr8:134455201-134455300	RP11-513H8.1	-134853	ZFAT-AS1_1	-142770	ZFAT-AS1_2	-143017	ZFAT	22487	ZFAT-AS1_1	-142849	ZFAT-AS1_2	-143218	10	49.4667	chr8:134455101-134455300	chr8	134455101	134455300	199	M,B,W	1	1	1	0	NA	NA	NA
chr8_134483800	chr8	134483701	134483800	multi_racial	multi_racial_chr8_10907	97.4895	95.3608	86.3049	85.5018	85.3088	95.8722	91.1609	95.3939	96.9838	82.2243	95.2355	95.3144	94.7998	95.0779	94.6591	96.3966	92.4415	91.932	92.1458	94.6084	0.775851	0.793362	0.806231	0.775851	4	chr8:134483701-134483800	ZFAT-AS1_1	-114270	ZFAT-AS1_2	-114517	ZFAT-AS1_3	-116456	ZFAT	-5408	ZFAT-AS1_1	-114349	ZFAT-AS1_2	-114718	7	21.0524	chr8:134483701-134483900	chr8	134483701	134483900	199	M,B	1	1	0	0	NA	ZFAT	NA
chr8_134483900	chr8	134483801	134483900	multi_racial	multi_racial_chr8_10907	94.1873	94.378	66.481	66.1293	74.6935	92.0797	85.1257	90.743	93.0325	67.3478	95.3999	90.8895	90.1293	93.6441	86.3317	93.0961	88.8235	92.5824	91.0233	86.7095	0.775851	0.793362	0.806231	0.775851	3	chr8:134483801-134483900	ZFAT-AS1_1	-114170	ZFAT-AS1_2	-114417	ZFAT-AS1_3	-116356	ZFAT	-5508	ZFAT-AS1_1	-114249	ZFAT-AS1_2	-114618	7	21.0524	chr8:134483701-134483900	chr8	134483701	134483900	199	M,B	1	1	0	0	NA	ZFAT	NA
chr8_136495400	chr8	136495301	136495400	multi_racial	multi_racial_chr8_11039	92.2736	95.8845	92.8068	79.5289	76.4505	79.3557	94.118	95.5542	96.0407	91.9027	91.5615	94.8867	80.3348	94.1904	90.3871	93.9228	91.822	95.966	92.6989	92.8813	0.901919	0.874717	0.927693	0.874717	4	chr8:136495301-136495400	RP11-431D12.1	5953	RP11-30J20.1	-35397	RP11-149P24.1	448354	RP11-431D12.1	-34476	RP11-30J20.1	-314637	RP11-149P24.1	329405	6	23.4855	chr8:136495301-136495500	chr8	136495301	136495500	199	M,B	1	1	0	0	NA	RP11-431D12.1	NA
chr8_136495500	chr8	136495401	136495500	multi_racial	multi_racial_chr8_11039	96.6573	94.4137	98.2249	71.5994	69.3487	70.5203	95.9317	94.7096	96.0341	96.4759	94.0678	92.5272	96.0909	98.5798	96.4532	97.619	95.0071	96.3326	94.9735	96.1806	0.901919	0.874717	0.927693	0.874717	2	chr8:136495401-136495500	RP11-431D12.1	6053	RP11-30J20.1	-35297	RP11-149P24.1	448454	RP11-431D12.1	-34376	RP11-30J20.1	-314537	RP11-149P24.1	329505	6	23.4855	chr8:136495301-136495500	chr8	136495301	136495500	199	M,B	1	1	0	0	NA	RP11-431D12.1	NA
chr8_137827500	chr8	137827401	137827500	multi_racial	multi_racial_chr8_11069	90.4459	95.7447	94.7368	93.7173	96.1039	94.7368	42.8571	43.75	96.8944	91.1765	97.1014	94.9367	94.7368	95.8904	96.4706	100	96.3415	95.6522	100	95	0.830421	0.814597	0.885569	0.814597	1	chr8:137827401-137827500	RP11-238K6.2	-24826	RP11-489O18.1	-235767	RP11-238K6.1	256070	RP11-238K6.1	-18057	RP11-238K6.2	-101544	RP11-489O18.1	-245740	5	39.3579	chr8:137827401-137827700	chr8	137827401	137827700	299	M,B	1	1	0	0	NA	RP11-238K6.1	NA
chr8_137827700	chr8	137827601	137827700	multi_racial	multi_racial_chr8_11069	88.819	86.9193	80.8365	86.6604	89.5963	90.6192	76.1877	71.1566	90.7143	88.5609	96.5209	87.2917	85.1923	91.1238	83.364	89.8776	89.0073	80.6999	87.6096	88.8596	0.830421	0.814597	0.885569	0.814597	4	chr8:137827601-137827700	RP11-238K6.2	-24626	RP11-489O18.1	-235567	RP11-238K6.1	255870	RP11-238K6.1	-18257	RP11-238K6.2	-101344	RP11-489O18.1	-245540	5	39.3579	chr8:137827401-137827700	chr8	137827401	137827700	299	M,B	1	1	0	0	NA	RP11-238K6.1	NA
chr8_138855500	chr8	138855401	138855500	multi_racial	multi_racial_chr8_11138	84.6746	81.0268	87.234	52.9958	83.1063	85.1815	72.7803	88.7803	84.012	62.685	79.6548	83.1903	81.3505	86.7423	84.9202	79.98	88.6983	89.237	91.1167	88.4342	0.721287	0.792154	0.856224	0.721287	3	chr8:138855401-138855500	COL22A1	27711	MIR7641-1	-52054	RP11-324F11.1	247330	MIR7641-1	-52115	RP11-324F11.1	240804	SNORA25	-253034	7	35.5445	chr8:138855401-138855700	chr8	138855401	138855700	299	M,B	1	1	0	0	NA	COL22A1	NA
chr8_138855600	chr8	138855501	138855600	multi_racial	multi_racial_chr8_11138	79.2636	76.9608	87.2023	53.2528	87.4137	81.1491	75.4509	87.0998	83.7272	56.4358	79.115	73.2981	86.1789	85.3395	86.4954	78.8095	79.7821	90.6185	91.1028	80.5556	0.721287	0.792154	0.856224	0.721287	2	chr8:138855501-138855600	COL22A1	27611	MIR7641-1	-52154	RP11-324F11.1	247230	MIR7641-1	-52215	RP11-324F11.1	240704	SNORA25	-252934	7	35.5445	chr8:138855401-138855700	chr8	138855401	138855700	299	M,B	1	1	0	0	NA	COL22A1	NA
chr8_138855700	chr8	138855601	138855700	multi_racial	multi_racial_chr8_11138	86.9575	88.2158	88.372	60.1584	86.215	85.5851	80.8419	84.2924	88.2286	63.2461	89.6813	87.2494	88.996	86.807	90.9091	89.5878	81.2917	85.1911	90.8213	88.4503	0.721287	0.792154	0.856224	0.721287	2	chr8:138855601-138855700	COL22A1	27511	MIR7641-1	-52254	RP11-324F11.1	247130	MIR7641-1	-52315	RP11-324F11.1	240604	SNORA25	-252834	7	35.5445	chr8:138855401-138855700	chr8	138855401	138855700	299	M,B	1	1	0	0	NA	COL22A1	NA
chr8_138925600	chr8	138925501	138925600	multi_racial	multi_racial_chr8_11144	66.0714	75.4386	80	72.3577	69.8276	71.0526	63.7584	70.7965	70.5357	77.0642	80.4878	74.7126	74.2857	76.1364	79.1667	75.4098	78.7879	79.7101	83.6364	83.3333	0.951751	0.95471	0.960489	0.951751	1	chr8:138925501-138925600	COL22A1	-11607	MIR7641-1	-122154	RP11-324F11.1	177230	MIR7641-1	-122215	RP11-324F11.1	170704	SNORA25	-182934	5	27.2627	chr8:138925501-138925800	chr8	138925501	138925800	299	M	1	0	0	0	NA	NA	NA
chr8_138925800	chr8	138925701	138925800	multi_racial	multi_racial_chr8_11144	60.4449	61.1976	80.9679	61.3051	58.7209	61.9166	61.2261	63.8418	63.2142	62.814	93.5876	90.5093	93.9347	90.7481	92.4235	96.5991	96.3358	91.5066	95.8735	95.7681	0.951751	0.95471	0.960489	0.951751	4	chr8:138925701-138925800	COL22A1	-11807	MIR7641-1	-122354	RP11-324F11.1	177030	MIR7641-1	-122415	RP11-324F11.1	170504	SNORA25	-182734	5	27.2627	chr8:138925501-138925800	chr8	138925501	138925800	299	M	1	0	0	0	NA	NA	NA
chr8_140273500	chr8	140273401	140273500	multi_racial	multi_racial_chr8_11420	94.1083	89.7772	66.1979	75.0413	87.6311	81.732	88.1933	89.9521	76.7688	92.2268	91.0301	88.6672	88.3069	84.8343	87.4536	89.0598	85.7626	88.3218	88.0323	86.9203	0.884831	0.965603	0.913793	0.884831	4	chr8:140273401-140273500	PEG13	-174363	TRAPPC9	184262	CTA-204B4.2	234543	PEG13	-178607	CTA-204B4.2	232312	CHRAC1	-242967	11	43.5919	chr8:140273401-140273800	chr8	140273401	140273800	399	M,B	1	1	0	0	NA	TRAPPC9	NA
chr8_140273700	chr8	140273601	140273700	multi_racial	multi_racial_chr8_11420	85.4839	76.8116	0	53.75	81.3333	35.7798	78.9474	69.0476	38.8889	67.5325	84.9057	67.5	64.0625	74	73.2394	69.4915	80.6452	68.2927	69.8113	75	0.884831	0.965603	0.913793	0.884831	1	chr8:140273601-140273700	PEG13	-174563	TRAPPC9	184062	CTA-204B4.2	234343	PEG13	-178807	CTA-204B4.2	232112	CHRAC1	-242767	11	43.5919	chr8:140273401-140273800	chr8	140273401	140273800	399	M,B	1	1	0	0	NA	TRAPPC9	NA
chr8_140273800	chr8	140273701	140273800	multi_racial	multi_racial_chr8_11420	95.6325	96.0474	78.2508	84.1272	95.2235	88.4138	96.7558	95.7794	88.2461	93.665	96.0434	93.8061	93.3755	96.351	93.9592	94.2207	95.0986	95.9521	91.3733	94.5261	0.884831	0.965603	0.913793	0.884831	6	chr8:140273701-140273800	PEG13	-174663	TRAPPC9	183962	CTA-204B4.2	234243	PEG13	-178907	CTA-204B4.2	232012	CHRAC1	-242667	11	43.5919	chr8:140273401-140273800	chr8	140273401	140273800	399	M,B	1	1	0	0	NA	TRAPPC9	NA
chr8_140576100	chr8	140576001	140576100	multi_racial	multi_racial_chr8_11514	97.3513	98.5363	96.9056	96.6247	98.1101	99.2173	99.0921	96.4235	96.8444	98.0541	95.8397	82.3445	97.9968	96.9528	97.7557	97.2094	96.6058	96.0574	98.6348	96.2312	0.908764	0.872126	0.902244	0.872126	4	chr8:140576001-140576100	RP11-642A1.2	-3288	RP11-642A1.1	-15583	AGO2	59446	RP11-642A1.2	-3959	RP11-642A1.1	-17101	AGO2	-44680	5	35.2017	chr8:140576001-140576200	chr8	140576001	140576200	199	M,W	1	0	1	0	NA	AGO2	NA
chr8_140576200	chr8	140576101	140576200	multi_racial	multi_racial_chr8_11514	93.1373	95.5357	94.2623	97.2477	98.5401	94.1176	93.5065	97.3214	96.9697	97.3214	92.1348	43.9024	89.8734	94.3182	94.8718	91.8919	93.8776	96.8085	94.8052	93.2432	0.908764	0.872126	0.902244	0.872126	1	chr8:140576101-140576200	RP11-642A1.2	-3388	RP11-642A1.1	-15483	AGO2	59346	RP11-642A1.2	-4059	RP11-642A1.1	-17001	AGO2	-44780	5	35.2017	chr8:140576001-140576200	chr8	140576001	140576200	199	M,W	1	0	1	0	NA	AGO2	NA
chr8_141391400	chr8	141391301	141391400	multi_racial	multi_racial_chr8_11775	38.1521	79.8611	74.3131	75.4534	81.7045	80.7304	54.8296	77.5384	78.397	79.7083	80.8898	75.5475	60.3915	69.3076	60.9922	45.8098	81.2649	70.3975	77.5259	77.6197	0.818538	0.874443	0.923125	0.818538	3	chr8:141391301-141391400	PTP4A3	-592	CTD-3064M3.4	1174	GPR20	-24133	CTD-3064M3.4	-1462	GPR20	-34901	CTD-3064M3.3	-37998	38	37.6644	chr8:141391301-141391800	chr8	141391301	141391800	499	M,B,W	1	1	1	0	CTD-3064M3.4	CTD-3064M3.4	CTD-3064M3.4
chr8_141391500	chr8	141391401	141391500	multi_racial	multi_racial_chr8_11775	11.0657	65.0687	62.5185	65.9633	63.0658	70.7256	29.8065	66.6406	66.8462	67.0172	67.6007	63.929	47.9484	51.9013	48.7595	26.3182	72.29	68.194	69.3318	66.9383	0.818538	0.874443	0.923125	0.818538	7	chr8:141391401-141391500	PTP4A3	-492	CTD-3064M3.4	1074	GPR20	-24233	CTD-3064M3.4	-1562	GPR20	-35001	CTD-3064M3.3	-38098	38	37.6644	chr8:141391301-141391800	chr8	141391301	141391800	499	M,B,W	1	1	1	0	CTD-3064M3.4	CTD-3064M3.4	CTD-3064M3.4
chr8_141391600	chr8	141391501	141391600	multi_racial	multi_racial_chr8_11775	19.0221	75.5946	74.0616	81.22	78.2457	80.4271	46.0804	76.8126	75.6558	78.2971	78.5229	74.4725	55.8228	50.0414	53.062	31.6515	71.4235	78.6042	78.6561	71.1548	0.818538	0.874443	0.923125	0.818538	11	chr8:141391501-141391600	PTP4A3	-392	CTD-3064M3.4	974	GPR20	-24333	CTD-3064M3.4	-1662	GPR20	-35101	CTD-3064M3.3	-38198	38	37.6644	chr8:141391301-141391800	chr8	141391301	141391800	499	M,B,W	1	1	1	0	CTD-3064M3.4	CTD-3064M3.4	CTD-3064M3.4
chr8_141391700	chr8	141391601	141391700	multi_racial	multi_racial_chr8_11775	6.47177	24.2111	19.7007	27.5874	27.5688	19.3801	13.6545	21.3747	22.7394	20.0186	21.7504	33.3393	21.7743	17.0927	19.4935	12.7358	21.8418	29.0497	21.7089	19.1656	0.818538	0.874443	0.923125	0.818538	8	chr8:141391601-141391700	PTP4A3	-292	CTD-3064M3.4	874	GPR20	-24433	CTD-3064M3.4	-1762	GPR20	-35201	CTD-3064M3.3	-38298	38	37.6644	chr8:141391301-141391800	chr8	141391301	141391800	499	M,B,W	1	1	1	0	CTD-3064M3.4	CTD-3064M3.4	CTD-3064M3.4
chr8_141391800	chr8	141391701	141391800	multi_racial	multi_racial_chr8_11775	5.89234	13.3344	12.7979	17.2746	18.3409	12.6545	7.7606	16.193	14.9645	12.9331	14.2791	17.8216	13.6134	12.7793	12.289	10.684	18.772	14.9857	15.5106	16.7658	0.818538	0.874443	0.923125	0.818538	9	chr8:141391701-141391800	PTP4A3	-192	CTD-3064M3.4	774	GPR20	-24533	CTD-3064M3.4	-1862	GPR20	-35301	CTD-3064M3.3	-38398	38	37.6644	chr8:141391301-141391800	chr8	141391301	141391800	499	M,B	1	1	0	0	CTD-3064M3.4	CTD-3064M3.4	CTD-3064M3.4
chr8_141738000	chr8	141737901	141738000	multi_racial	multi_racial_chr8_11880	37.2727	54.902	41.8605	45.6522	47.3214	21.875	53.5948	24.2424	57.1429	45.5882	30	32.5843	42.3077	26.5625	29.8701	36.4865	47.4576	22.2222	40.4255	21.2121	0.942686	0.757864	0.804972	0.757864	1	chr8:141737901-141738000	AC104417.1	-207498	AC138647.1	223363	MROH5	-230770	AC104417.1	-207625	AC138647.1	219263	SNORD5	290451	24	36.6192	chr8:141737901-141738500	chr8	141737901	141738500	599	M,B,W	1	1	1	0	NA	NA	NA
chr8_141738100	chr8	141738001	141738100	multi_racial	multi_racial_chr8_11880	60.0748	80.0564	61.9006	69.2627	92.2511	50.8555	84.7716	53.8207	86.0991	65.5939	62.4134	68.8502	74.4945	51.2946	64.8695	62.8978	71.1875	54.8918	72.6393	62.2515	0.942686	0.757864	0.804972	0.757864	9	chr8:141738001-141738100	AC104417.1	-207398	AC138647.1	223463	MROH5	-230870	AC104417.1	-207525	AC138647.1	219363	SNORD5	290551	24	36.6192	chr8:141737901-141738500	chr8	141737901	141738500	599	M,B,W	1	1	1	0	NA	NA	NA
chr8_141738300	chr8	141738201	141738300	multi_racial	multi_racial_chr8_11880	50.9563	70.4152	55.9623	49.4878	87.125	35.1963	84.3212	37.2546	79.3372	58.6983	41.436	56.1293	62.5872	36.4294	52.1601	53.8652	61.1375	26.5089	60.6958	38.6443	0.942686	0.757864	0.804972	0.757864	9	chr8:141738201-141738300	AC104417.1	-207198	AC138647.1	223663	MROH5	-231070	AC104417.1	-207325	AC138647.1	219563	SNORD5	290751	24	36.6192	chr8:141737901-141738500	chr8	141737901	141738500	599	M,B,W	1	1	1	0	NA	NA	NA
chr8_141738400	chr8	141738301	141738400	multi_racial	multi_racial_chr8_11880	50.3388	69.6376	46.413	66.2931	76.6887	41.3221	70.7013	43.3284	76.7623	66.3716	49.1535	57.2239	57.0198	44.9234	48.2617	50.6777	54.2798	47.0738	50.7749	40.1239	0.942686	0.757864	0.804972	0.757864	2	chr8:141738301-141738400	AC104417.1	-207098	AC138647.1	223763	MROH5	-231170	AC104417.1	-207225	AC138647.1	219663	SNORD5	290851	24	36.6192	chr8:141737901-141738500	chr8	141737901	141738500	599	M,B,W	1	1	1	0	NA	NA	NA
chr8_141738500	chr8	141738401	141738500	multi_racial	multi_racial_chr8_11880	59.2805	80.3041	63.3794	76.7462	83.1811	54.2225	81.1493	51.559	85.1362	67.3124	63.6438	68.9901	69.8666	65.2439	60.2805	67.9286	57.8957	63.6604	64.9199	61.0632	0.942686	0.757864	0.804972	0.757864	3	chr8:141738401-141738500	AC104417.1	-206998	AC138647.1	223863	MROH5	-231270	AC104417.1	-207125	AC138647.1	219763	SNORD5	290951	24	36.6192	chr8:141737901-141738500	chr8	141737901	141738500	599	M,B	1	1	0	0	NA	NA	NA
chr8_142044800	chr8	142044701	142044800	multi_racial	multi_racial_chr8_11949	89.6296	3.57143	58.1395	88.3929	87.037	88.0734	85.1613	90.411	89.6	89.6296	82.0896	90.625	82.4324	89.2857	89.8734	84.2105	87.8049	86.2745	94.1176	87.037	0.888922	0.862499	0.976806	0.862499	1	chr8:142044701-142044800	RP11-953B20.1	-45026	AC104417.1	99302	MIR4472-1	-131538	RP11-953B20.1	-46819	AC104417.1	99175	MIR4472-1	-131618	7	58.4201	chr8:142044701-142045000	chr8	142044701	142045000	299	M,B	1	1	0	0	NA	NA	NA
chr8_142045000	chr8	142044901	142045000	multi_racial	multi_racial_chr8_11949	89.0657	63.7834	76.8714	89.3535	83.692	83.8838	87.674	87.8838	87.4332	87.9897	82.4542	84.433	87.471	86.5324	86.7455	85.4981	90.3122	85.6259	90.0774	90.0341	0.888922	0.862499	0.976806	0.862499	6	chr8:142044901-142045000	RP11-953B20.1	-44826	AC104417.1	99502	MIR4472-1	-131338	RP11-953B20.1	-46619	AC104417.1	99375	MIR4472-1	-131418	7	58.4201	chr8:142044701-142045000	chr8	142044701	142045000	299	M,B	1	1	0	0	NA	NA	NA
chr8_142241900	chr8	142241801	142241900	multi_racial	multi_racial_chr8_11988	91.6462	93.0535	92.4646	88.6252	90.1104	90.0573	88.7055	92.4589	89.6007	91.2748	92.8997	88.0314	69.1815	91.2306	88.8279	83.9911	87.1039	89.6079	90.1302	90.1511	0.912941	0.826584	0.848261	0.826584	4	chr8:142241801-142241900	RN7SL260P	5966	LINC00051	43545	MIR4472-1	65562	RN7SL260P	5684	TSNARE1	28574	LINC00051	32897	7	25.2779	chr8:142241801-142242000	chr8	142241801	142242000	199	M,W	1	0	1	0	NA	TSNARE1	NA
chr8_142242000	chr8	142241901	142242000	multi_racial	multi_racial_chr8_11988	91.203	90.2176	90.0706	87.746	88.826	89.5408	88.8782	88.6518	93.0369	89.6356	85.3718	80.2109	63.5338	90.6451	87.963	84.8776	89.3468	84.9448	92.0978	92.0247	0.912941	0.826584	0.848261	0.826584	3	chr8:142241901-142242000	RN7SL260P	5866	LINC00051	43645	MIR4472-1	65662	RN7SL260P	5584	TSNARE1	28474	LINC00051	32997	7	25.2779	chr8:142241801-142242000	chr8	142241801	142242000	199	M,W	1	0	1	0	NA	TSNARE1	NA
chr8_142262700	chr8	142262601	142262700	multi_racial	multi_racial_chr8_11992	73.8806	74.8148	69.1824	77.1429	66.9355	81.0811	72.6415	79.6178	79.2308	74.4966	75	60.5263	43.9394	61.3333	69.0476	60.6557	71.4286	75.3425	72.2222	62.963	0.919093	0.829483	0.77269	0.77269	1	chr8:142262601-142262700	RN7SL260P	-14834	LINC00051	64345	MIR4472-1	86362	TSNARE1	7774	RN7SL260P	-15116	LINC00051	53697	10	31.8963	chr8:142262601-142263000	chr8	142262601	142263000	399	M,W	1	0	1	0	NA	TSNARE1	NA
chr8_142262800	chr8	142262701	142262800	multi_racial	multi_racial_chr8_11992	77.101	79.7093	77.2481	78.8856	79.05	82.0774	76.4366	81.9889	81.9502	81.8285	81.6025	72.8795	61.6037	74.2155	76.531	78.7804	75.3121	77.3159	79.1434	79.0563	0.919093	0.829483	0.77269	0.77269	4	chr8:142262701-142262800	RN7SL260P	-14934	LINC00051	64445	MIR4472-1	86462	TSNARE1	7674	RN7SL260P	-15216	LINC00051	53797	10	31.8963	chr8:142262601-142263000	chr8	142262601	142263000	399	M,W	1	0	1	0	NA	TSNARE1	NA
chr8_142262900	chr8	142262801	142262900	multi_racial	multi_racial_chr8_11992	86.8003	92.3423	89.6524	85.8989	84.678	94.2398	88.9505	90.5377	89.2857	91.6667	88.7961	82.5476	75.1575	86.9557	88.0771	88.4381	94.0229	88.5753	87.4582	92.5439	0.919093	0.829483	0.77269	0.77269	2	chr8:142262801-142262900	RN7SL260P	-15034	LINC00051	64545	MIR4472-1	86562	TSNARE1	7574	RN7SL260P	-15316	LINC00051	53897	10	31.8963	chr8:142262601-142263000	chr8	142262601	142263000	399	M,W	1	0	1	0	NA	TSNARE1	NA
chr8_142263000	chr8	142262901	142263000	multi_racial	multi_racial_chr8_11992	70.0259	80.608	87.6068	76.4085	54.5323	76.803	84.4612	85.308	83.1099	81.8221	85.9639	50.8944	29.1667	81.0019	78.7022	85.5072	76.2467	82.6028	78.2746	76.1788	0.919093	0.829483	0.77269	0.77269	3	chr8:142262901-142263000	RN7SL260P	-15134	LINC00051	64645	MIR4472-1	86662	TSNARE1	7474	RN7SL260P	-15416	LINC00051	53997	10	31.8963	chr8:142262601-142263000	chr8	142262601	142263000	399	M,W	1	0	1	0	NA	TSNARE1	NA
chr8_142317300	chr8	142317201	142317300	multi_racial	multi_racial_chr8_12009	87.4755	86.116	94.6157	93.9321	97.0378	85.7774	97.6828	85.5776	94.5174	87.1265	90.1767	85.6085	80.5888	93.3049	95.606	94.6851	89.8022	86.8894	90.5442	96.8568	0.903184	0.940131	0.964633	0.903184	12	chr8:142317201-142317300	TSNARE1	37463	RN7SL260P	-69434	RP13-467H17.1	-86351	TSNARE1	-46826	RN7SL260P	-69716	RP13-467H17.1	-89728	22	21.0934	chr8:142317201-142317400	chr8	142317201	142317400	199	M	1	0	0	0	NA	TSNARE1	NA
chr8_142317400	chr8	142317301	142317400	multi_racial	multi_racial_chr8_12009	74.6628	72.2914	90.1126	89.9009	97.7379	73.4261	98.6884	74.0154	87.4773	86.651	84.6697	72.9129	73.5958	87.148	98.2376	86.2093	83.8516	80.9384	80.7903	97.1902	0.903184	0.940131	0.964633	0.903184	10	chr8:142317301-142317400	TSNARE1	37363	RN7SL260P	-69534	RP13-467H17.1	-86251	TSNARE1	-46926	RN7SL260P	-69816	RP13-467H17.1	-89628	22	21.0934	chr8:142317201-142317400	chr8	142317201	142317400	199	M	1	0	0	0	NA	TSNARE1	NA
chr8_142670300	chr8	142670201	142670300	multi_racial	multi_racial_chr8_12108	28.3984	21.3133	26.0679	20.3359	15.7106	23.2427	1.17984	18.7294	12.8245	22.6351	15.6623	24.4666	1.0609	18.8397	12.3951	14.3224	16.815	0.588235	10.7098	31.4289	0.823592	0.78216	0.870438	0.78216	10	chr8:142670201-142670300	JRK	-306	PSCA	-10155	LY6K	-29810	PSCA	-11470	JRK	-11937	AC145123.2	29652	23	52.0661	chr8:142670201-142670700	chr8	142670201	142670700	499	M,B,W,ESS	1	1	1	1	PSCA	JRK	NA
chr8_142670400	chr8	142670301	142670400	multi_racial	multi_racial_chr8_12108	28.7966	38.9537	38.4998	26.4264	17.6631	37.0298	0.91979	21.5827	18.0143	45.6812	16.0838	26.6051	1.56595	23.6278	9.2926	25.6196	25.9784	0.668896	21.4848	57.5767	0.823592	0.78216	0.870438	0.78216	6	chr8:142670301-142670400	JRK	-406	PSCA	-10055	LY6K	-29710	PSCA	-11370	JRK	-12037	AC145123.2	29752	23	52.0661	chr8:142670201-142670700	chr8	142670201	142670700	499	M,B,W,ESS	1	1	1	1	PSCA	JRK	NA
chr8_142670500	chr8	142670401	142670500	multi_racial	multi_racial_chr8_12108	60.3445	66.6687	70.7877	52.7735	37.1305	71.451	11.0775	30.4672	25.275	68.7356	19.2672	61.0214	10.7609	33.8607	24.2755	35.6715	40.3066	1.93798	36.9964	77.2654	0.823592	0.78216	0.870438	0.78216	4	chr8:142670401-142670500	JRK	-506	PSCA	-9955	LY6K	-29610	PSCA	-11270	JRK	-12137	AC145123.2	29852	23	52.0661	chr8:142670201-142670700	chr8	142670201	142670700	499	M,B,W,ESS	1	1	1	1	PSCA	JRK	NA
chr8_142670600	chr8	142670501	142670600	multi_racial	multi_racial_chr8_12108	60.8299	62.9153	60.9087	41.3712	29.7095	62.5242	13.3117	34.0235	30.2185	62.4643	45.137	54.2843	13.1484	36.8978	25.5482	39.2857	41.0063	10.0673	36.7692	79.9327	0.823592	0.78216	0.870438	0.78216	2	chr8:142670501-142670600	JRK	-606	PSCA	-9855	LY6K	-29510	PSCA	-11170	JRK	-12237	AC145123.2	29952	23	52.0661	chr8:142670201-142670700	chr8	142670201	142670700	499	M,B,W,ESS	1	1	1	1	PSCA	JRK	NA
chr8_142670700	chr8	142670601	142670700	multi_racial	multi_racial_chr8_12108	76.7677	87.8947	81.3397	83.8889	65.4639	80.6763	62.7376	69.8413	64.455	83.7079	68.3673	82.2222	58.8235	51.938	65.4545	67.2414	57.9545	48.6111	80.4598	76	0.823592	0.78216	0.870438	0.78216	1	chr8:142670601-142670700	JRK	-706	PSCA	-9755	LY6K	-29410	PSCA	-11070	JRK	-12337	AC145123.2	30052	23	52.0661	chr8:142670201-142670700	chr8	142670201	142670700	499	M,B,ESS	1	1	0	1	PSCA	PSCA	NA
chr8_142935100	chr8	142935001	142935100	multi_racial	multi_racial_chr8_12156	73.4201	92.4167	96.0375	95.532	92.6171	92.7232	93.0546	70.557	95.3857	70.8517	92.6163	89.2125	90.8359	76.2	86.9945	92.1875	94.9563	91.3675	92.498	93.9778	0.934405	0.91408	0.895896	0.895896	3	chr8:142935001-142935100	CYP11B2	-17257	CYP11B1	-55254	RP11-273G15.2	77477	CYP11B2	-24542	RP11-273G15.2	46637	CYP11B1	-61276	6	26.6375	chr8:142935001-142935300	chr8	142935001	142935300	299	M,B	1	1	0	0	NA	NA	NA
chr8_142935300	chr8	142935201	142935300	multi_racial	multi_racial_chr8_12156	70.0288	92.4557	92.4675	87.6919	88.8274	91.2361	89.6402	67.0341	89.0236	64.3783	89.8254	92.5035	92.2873	77.552	91.5997	88.8743	93.1579	95.1084	92.2042	89.029	0.934405	0.91408	0.895896	0.895896	3	chr8:142935201-142935300	CYP11B2	-17457	CYP11B1	-55454	RP11-273G15.2	77277	CYP11B2	-24742	RP11-273G15.2	46437	CYP11B1	-61476	6	26.6375	chr8:142935001-142935300	chr8	142935001	142935300	299	M,B	1	1	0	0	NA	NA	NA
chr8_143049000	chr8	143048901	143049000	multi_racial	multi_racial_chr8_12187	76.9243	84.8516	73.5269	73.864	70.5112	69.0251	51.606	87.3314	74.4461	83.7658	84.8756	68.3671	49.8637	76.4984	72.9152	67.7324	68.5562	68.0434	85.0517	53.7179	0.901701	0.758525	0.80356	0.758525	4	chr8:143048901-143049000	C8orf31	9739	LY6E	30444	RP11-273G15.2	-30603	C8orf31	-4444	LY6E	25168	RP11-520P18.5	-34001	11	31.3981	chr8:143048901-143049100	chr8	143048901	143049100	199	M,W	1	0	1	0	NA	C8orf31	NA
chr8_143049100	chr8	143049001	143049100	multi_racial	multi_racial_chr8_12187	78.7564	88.5694	81.5387	75.4973	78.0604	77.2859	67.9834	89.5576	75.2828	88.6524	88.4997	77.0506	64.2291	80.1632	79.0977	76.6771	76.2498	79.2474	87.7493	67.5076	0.901701	0.758525	0.80356	0.758525	7	chr8:143049001-143049100	C8orf31	9839	LY6E	30544	RP11-273G15.2	-30703	C8orf31	-4344	LY6E	25268	RP11-520P18.5	-33901	11	31.3981	chr8:143048901-143049100	chr8	143048901	143049100	199	M,W	1	0	1	0	NA	C8orf31	NA
chr8_143128700	chr8	143128601	143128700	multi_racial	multi_racial_chr8_12206	87.9032	91.0995	83.8509	79.8507	84.3478	87.7907	73.4375	91.6168	79.5322	82.6923	90.1639	86.2069	92.6316	92	89.7059	89.3333	85.1852	80.6452	91.2281	90	0.844479	0.901042	0.906425	0.844479	1	chr8:143128601-143128700	LY6H	31340	RP11-520P18.5	48244	GPIHBP1	-84492	LY6H	29213	RP11-520P18.5	45699	C8orf31	74397	11	22.1313	chr8:143128601-143129000	chr8	143128601	143129000	399	M	1	0	0	0	NA	NA	NA
chr8_143128900	chr8	143128801	143128900	multi_racial	multi_racial_chr8_12206	85.9878	89.5582	56.6371	58.0395	61.3453	88.8922	59.8423	91.5446	67.4163	65.3463	86.3113	88.1999	87.1898	87.9468	88.1187	88.5036	87.8567	87.8065	89.4089	89.7467	0.844479	0.901042	0.906425	0.844479	6	chr8:143128801-143128900	LY6H	31140	RP11-520P18.5	48444	GPIHBP1	-84292	LY6H	29013	RP11-520P18.5	45899	C8orf31	74597	11	22.1313	chr8:143128601-143129000	chr8	143128601	143129000	399	M	1	0	0	0	NA	NA	NA
chr8_143129000	chr8	143128901	143129000	multi_racial	multi_racial_chr8_12206	89.9975	91.3321	73.8124	70.0353	69.6948	89.8758	72.3161	84.9844	80.1266	76.0419	87.958	86.829	87.4233	84.1547	82.725	89.1899	81.8904	86.8677	78.5742	82.7954	0.844479	0.901042	0.906425	0.844479	4	chr8:143128901-143129000	LY6H	31040	RP11-520P18.5	48544	GPIHBP1	-84192	LY6H	28913	RP11-520P18.5	45999	C8orf31	74697	11	22.1313	chr8:143128601-143129000	chr8	143128601	143129000	399	M	1	0	0	0	NA	NA	NA
chr8_143275500	chr8	143275401	143275500	multi_racial	multi_racial_chr8_12248	77.2549	62.3306	62.6984	72.4165	77.8761	67.4094	81.2039	79.9358	80.3868	80	66.0097	64.7152	72.1088	57.9699	69.5444	67.5399	60.7741	69.7477	68.0764	76.0943	0.829231	0.724995	0.80084	0.724995	2	chr8:143275401-143275500	GLI4	6143	MINCR	6160	RP13-582O9.7	15121	GLI4	-52	RP13-582O9.6	-903	MINCR	4665	140	21.4255	chr8:143275401-143277100	chr8	143275401	143277100	1699	M	1	0	0	0	NA	RP13-582O9.6	GLI4
chr8_143275600	chr8	143275501	143275600	multi_racial	multi_racial_chr8_12248	63.9282	37.7672	54.7458	54.7095	60.8372	48.1359	61.9054	52.2924	66.2707	63.9469	48.9629	47.2975	55.8073	41.4046	45.4637	53.4177	41.6874	50.5648	43.583	60.2665	0.829231	0.724995	0.80084	0.724995	4	chr8:143275501-143275600	MINCR	6060	GLI4	6243	RP13-582O9.7	15021	GLI4	48	RP13-582O9.6	-803	MINCR	4565	140	21.4255	chr8:143275401-143277100	chr8	143275401	143277100	1699	M	1	0	0	0	NA	GLI4	GLI4
chr8_143275700	chr8	143275601	143275700	multi_racial	multi_racial_chr8_12248	55.9879	46.8813	51.2126	57.8531	63.996	49.5284	67.9565	59.4542	65.843	49.2919	53.2489	41.5382	51.344	41.3186	42.8244	58.6534	43.7347	52.9229	51.0573	54.1743	0.829231	0.724995	0.80084	0.724995	6	chr8:143275601-143275700	MINCR	5960	GLI4	6343	RP13-582O9.7	14921	GLI4	6	RP13-582O9.6	-703	MINCR	4465	140	21.4255	chr8:143275401-143277100	chr8	143275401	143277100	1699	M	1	0	0	0	NA	RP13-582O9.6	RP13-582O9.6
chr8_143275800	chr8	143275701	143275800	multi_racial	multi_racial_chr8_12248	32.844	31.4138	28.7311	41.7672	42.777	29.6631	50.8628	40.2958	58.2973	42.6304	31.4103	32.579	33.5257	21.5594	30.3416	30.6758	32.2969	46.1488	32.607	45.7647	0.829231	0.724995	0.80084	0.724995	3	chr8:143275701-143275800	MINCR	5860	GLI4	6443	RP13-582O9.7	14821	GLI4	49	RP13-582O9.6	-603	MINCR	4365	140	21.4255	chr8:143275401-143277100	chr8	143275401	143277100	1699	M	1	0	0	0	NA	GLI4	RP13-582O9.6
chr8_143275900	chr8	143275801	143275900	multi_racial	multi_racial_chr8_12248	8.4063	16.7719	13.7487	16.0955	13.8946	15.5493	27.4208	15.178	33.4725	14.0334	10.0682	7.24646	7.57362	3.87609	4.43388	8.1776	4.03472	10.1466	11.6308	18.7282	0.829231	0.724995	0.80084	0.724995	8	chr8:143275801-143275900	MINCR	5760	GLI4	6543	RP13-582O9.7	14721	GLI4	149	RP13-582O9.6	-503	MINCR	4265	140	21.4255	chr8:143275401-143277100	chr8	143275401	143277100	1699	M	1	0	0	0	NA	GLI4	RP13-582O9.6
chr8_143276000	chr8	143275901	143276000	multi_racial	multi_racial_chr8_12248	10.1292	13.5591	10.3959	14.2011	10.2647	11.055	20.7169	8.86781	24.887	8.49421	7.19922	2.13234	5.08108	5.28256	2.79287	5.74136	2.00043	6.87831	12.2616	7.96929	0.829231	0.724995	0.80084	0.724995	9	chr8:143275901-143276000	MINCR	5660	GLI4	6643	RP13-582O9.7	14621	GLI4	249	RP13-582O9.6	-403	MINCR	4165	140	21.4255	chr8:143275401-143277100	chr8	143275401	143277100	1699	M	1	0	0	0	NA	RP13-582O9.6	RP13-582O9.6
chr8_143276100	chr8	143276001	143276100	multi_racial	multi_racial_chr8_12248	6.01535	8.60447	8.64497	10.9472	3.77854	4.80945	10.6074	3.87345	15.5027	2.43185	2.03337	0.529081	2.40779	5.52225	1.92797	1.85156	1.43261	3.32556	10.8442	9.06862	0.829231	0.724995	0.80084	0.724995	15	chr8:143276001-143276100	MINCR	5560	GLI4	6743	RP13-582O9.7	14521	RP13-582O9.6	-303	GLI4	349	MINCR	4065	140	21.4255	chr8:143275401-143277100	chr8	143275401	143277100	1699	M	1	0	0	0	NA	RP13-582O9.6	GLI4
chr8_143276200	chr8	143276101	143276200	multi_racial	multi_racial_chr8_12248	7.53867	9.76869	8.69162	9.14393	6.27896	6.05087	17.8484	3.94507	18.5897	5.29191	7.31917	1.03105	5.90306	6.37504	2.78497	3.87208	3.60648	3.39046	9.59685	11.2297	0.829231	0.724995	0.80084	0.724995	14	chr8:143276101-143276200	MINCR	5460	GLI4	6843	RP13-582O9.7	14421	RP13-582O9.6	-203	GLI4	449	MINCR	3965	140	21.4255	chr8:143275401-143277100	chr8	143275401	143277100	1699	M	1	0	0	0	NA	GLI4	GLI4
chr8_143276300	chr8	143276201	143276300	multi_racial	multi_racial_chr8_12248	8.95298	12.6996	6.18995	10.6838	7.1912	8.50734	20.6492	4.90067	22.6411	6.1919	6.14234	1.5127	7.89233	7.21219	2.51566	7.79751	3.27402	5.31975	5.06882	11.9854	0.829231	0.724995	0.80084	0.724995	10	chr8:143276201-143276300	MINCR	5360	GLI4	6943	RP13-582O9.7	14321	RP13-582O9.6	-103	GLI4	549	MINCR	3865	140	21.4255	chr8:143275401-143277100	chr8	143275401	143277100	1699	M	1	0	0	0	NA	RP13-582O9.6	RP13-582O9.6
chr8_143276400	chr8	143276301	143276400	multi_racial	multi_racial_chr8_12248	12.9892	13.0425	7.92619	9.88139	8.44727	6.62878	22.5795	5.62898	24.3887	6.40312	4.45769	0.819319	7.57716	5.70384	4.08261	8.90497	3.41233	5.10919	4.27733	16.604	0.829231	0.724995	0.80084	0.724995	12	chr8:143276301-143276400	MINCR	5260	GLI4	7043	RP13-582O9.7	14221	RP13-582O9.6	-3	GLI4	-529	MINCR	3765	140	21.4255	chr8:143275401-143277100	chr8	143275401	143277100	1699	M	1	0	0	0	NA	GLI4	GLI4
chr8_143276500	chr8	143276401	143276500	multi_racial	multi_racial_chr8_12248	14.7417	18.0621	7.68578	14.06	7.78161	8.0325	25.5533	7.88877	30.0632	6.6755	7.40761	1.32808	5.88344	7.40692	5.11097	9.03389	2.48937	7.94809	7.75998	16.098	0.829231	0.724995	0.80084	0.724995	11	chr8:143276401-143276500	MINCR	5160	GLI4	7143	RP13-582O9.7	14121	RP13-582O9.6	97	GLI4	-429	MINCR	3665	140	21.4255	chr8:143275401-143277100	chr8	143275401	143277100	1699	M	1	0	0	0	NA	RP13-582O9.6	RP13-582O9.6
chr8_143276600	chr8	143276501	143276600	multi_racial	multi_racial_chr8_12248	14.411	18.3071	10.1484	14.9319	10.3964	5.65667	26.1576	7.40325	25.8086	7.53933	7.07889	3.35036	5.63927	8.80189	4.09443	6.35571	2.61686	12.0475	8.06637	14.8435	0.829231	0.724995	0.80084	0.724995	6	chr8:143276501-143276600	MINCR	5060	GLI4	7243	RP13-582O9.7	14021	RP13-582O9.6	197	GLI4	-329	MINCR	3565	140	21.4255	chr8:143275401-143277100	chr8	143275401	143277100	1699	M	1	0	0	0	NA	GLI4	RP13-582O9.6
chr8_143276700	chr8	143276601	143276700	multi_racial	multi_racial_chr8_12248	16.6319	14.226	11.2697	14.4354	12.4886	6.60604	22.6607	9.89536	21.7398	10.209	4.85833	3.66425	4.85976	10.2491	4.38666	5.14087	2.83893	5.75355	5.54118	15.9917	0.829231	0.724995	0.80084	0.724995	12	chr8:143276601-143276700	MINCR	4960	GLI4	7343	RP13-582O9.7	13921	GLI4	-229	RP13-582O9.6	297	MINCR	3465	140	21.4255	chr8:143275401-143277100	chr8	143275401	143277100	1699	M	1	0	0	0	NA	GLI4	RP13-582O9.6
chr8_143276800	chr8	143276701	143276800	multi_racial	multi_racial_chr8_12248	12.5804	13.4183	6.90596	9.94393	11.635	6.80586	20.2106	8.24308	18.1143	10.7847	5.04483	3.09021	4.76162	7.50019	4.63219	3.89291	4.05062	5.61594	5.97096	17.438	0.829231	0.724995	0.80084	0.724995	10	chr8:143276701-143276800	MINCR	4860	GLI4	7443	RP13-582O9.7	13821	GLI4	-129	RP13-582O9.6	397	MINCR	3365	140	21.4255	chr8:143275401-143277100	chr8	143275401	143277100	1699	M	1	0	0	0	NA	GLI4	RP13-582O9.6
chr8_143276900	chr8	143276801	143276900	multi_racial	multi_racial_chr8_12248	9.14841	15.828	2.77495	5.31171	11.6585	7.48742	26.0983	9.77679	18.0922	16.6897	4.81048	4.15931	4.26095	4.51531	4.352	5.39292	3.42648	6.51063	5.91409	15.3593	0.829231	0.724995	0.80084	0.724995	8	chr8:143276801-143276900	MINCR	4760	GLI4	7543	RP13-582O9.7	13721	GLI4	-29	RP13-582O9.6	497	MINCR	3265	140	21.4255	chr8:143275401-143277100	chr8	143275401	143277100	1699	M	1	0	0	0	NA	GLI4	RP13-582O9.6
chr8_143277000	chr8	143276901	143277000	multi_racial	multi_racial_chr8_12248	37.2597	50.1878	32.9471	46.6173	51.9186	30.8438	63.713	54.4457	48.6283	48.7009	34.3912	22.5823	26.869	36.9849	26.0195	39.4232	23.7511	34.8877	26.0382	44.0288	0.829231	0.724995	0.80084	0.724995	5	chr8:143276901-143277000	MINCR	4660	GLI4	7643	RP13-582O9.7	13621	GLI4	69	RP13-582O9.6	597	MINCR	3165	140	21.4255	chr8:143275401-143277100	chr8	143275401	143277100	1699	M	1	0	0	0	NA	GLI4	GLI4
chr8_143277100	chr8	143277001	143277100	multi_racial	multi_racial_chr8_12248	40.2616	52.9324	40.1027	36.8876	45.1472	36.5855	59.8169	55.2707	53.5228	47.6245	42.6072	24.4394	29.0351	37.5128	35.7044	45.0835	32.4934	36.5033	37.4229	51.6347	0.829231	0.724995	0.80084	0.724995	5	chr8:143277001-143277100	MINCR	4560	GLI4	7743	RP13-582O9.7	13521	GLI4	169	RP13-582O9.6	697	MINCR	3065	140	21.4255	chr8:143275401-143277100	chr8	143275401	143277100	1699	M	1	0	0	0	NA	NA	RP13-582O9.6
chr8_143278400	chr8	143278301	143278400	multi_racial	multi_racial_chr8_12249	75.2717	87.2978	83.099	79.1653	83.2786	81.9654	87.6446	86.5569	88.585	89.1585	81.9095	82.6005	69.9397	86.8121	81.0146	82.0753	78.5146	81.0225	77.2041	84.4395	0.912579	0.907493	0.901133	0.901133	5	chr8:143278301-143278400	MINCR	3260	GLI4	9043	RP13-582O9.7	12221	GLI4	1469	MINCR	1765	RP13-582O9.6	1997	91	42.8199	chr8:143278301-143279600	chr8	143278301	143279600	1299	M,B,W	1	1	1	0	NA	NA	RP13-582O9.6
chr8_143278500	chr8	143278401	143278500	multi_racial	multi_racial_chr8_12249	49.7634	85.1117	70.7755	74.3483	90.3974	79.4716	89.8062	85.1576	86.5634	84.1512	82.5207	73.5212	53.3246	84.0058	73.1123	79.7797	78.5825	80.6104	78.8947	87.7351	0.912579	0.907493	0.901133	0.901133	8	chr8:143278401-143278500	MINCR	3160	GLI4	9143	RP13-582O9.7	12121	GLI4	1569	MINCR	1665	RP13-582O9.6	2097	91	42.8199	chr8:143278301-143279600	chr8	143278301	143279600	1299	M,B,W	1	1	1	0	NA	NA	GLI4
chr8_143278600	chr8	143278501	143278600	multi_racial	multi_racial_chr8_12249	56.9137	81.4087	73.5926	66.4126	85.3221	72.5549	85.6806	82.9895	85.7904	85.5956	76.674	63.9327	49.8886	84.0146	65.7428	72.5014	75.932	79.1119	74.7247	79.8692	0.912579	0.907493	0.901133	0.901133	7	chr8:143278501-143278600	MINCR	3060	GLI4	9243	RP13-582O9.7	12021	MINCR	1565	GLI4	1669	RP13-582O9.6	2197	91	42.8199	chr8:143278301-143279600	chr8	143278301	143279600	1299	M,B,W	1	1	1	0	NA	NA	GLI4
chr8_143278700	chr8	143278601	143278700	multi_racial	multi_racial_chr8_12249	3.86472	53.8499	14.2841	9.67401	62.8634	20.6918	37.6381	41.2379	35.6312	42.0255	39.245	23.5537	6.91842	26.4212	20.8959	21.6743	37.6895	63.1512	32.8984	55.6933	0.912579	0.907493	0.901133	0.901133	9	chr8:143278601-143278700	MINCR	2960	GLI4	9343	RP13-582O9.7	11921	MINCR	1465	GLI4	1769	RP13-582O9.6	2297	91	42.8199	chr8:143278301-143279600	chr8	143278301	143279600	1299	M,B,W	1	1	1	0	RP13-582O9.5	NA	RP13-582O9.5
chr8_143278800	chr8	143278701	143278800	multi_racial	multi_racial_chr8_12249	1.24606	48.5453	7.27576	8.22532	36.4909	8.21103	26.6974	36.2219	32.7209	22.8899	21.4839	8.89824	4.37186	20.0231	7.19361	17.8733	25.6032	46.5096	23.2785	43.3013	0.912579	0.907493	0.901133	0.901133	11	chr8:143278701-143278800	MINCR	2860	GLI4	9443	RP13-582O9.7	11821	MINCR	1365	GLI4	1869	RP13-582O9.6	2397	91	42.8199	chr8:143278301-143279600	chr8	143278301	143279600	1299	M,B,W	1	1	1	0	RP13-582O9.5	NA	RP13-582O9.6
chr8_143278900	chr8	143278801	143278900	multi_racial	multi_racial_chr8_12249	2.01513	45.9207	8.38198	10.1653	38.8885	15.5499	27.8126	33.057	31.6885	20.9283	29.6046	11.4208	4.61231	22.4746	9.71061	21.7115	26.3702	51.3955	28.2636	43.4112	0.912579	0.907493	0.901133	0.901133	10	chr8:143278801-143278900	MINCR	2760	GLI4	9543	RP13-582O9.7	11721	MINCR	1265	GLI4	1969	RP13-582O9.6	2497	91	42.8199	chr8:143278301-143279600	chr8	143278301	143279600	1299	M,B,W	1	1	1	0	RP13-582O9.5	NA	RP13-582O9.6
chr8_143279000	chr8	143278901	143279000	multi_racial	multi_racial_chr8_12249	5.77764	43.9428	6.90293	16.6706	53.7213	20.5371	41.3001	43.0976	38.873	23.8892	32.2995	13.0372	5.99983	25.3707	15.9545	23.9437	27.3584	56.5518	25.2929	48.9614	0.912579	0.907493	0.901133	0.901133	6	chr8:143278901-143279000	MINCR	2660	GLI4	9643	RP13-582O9.7	11621	MINCR	1165	GLI4	2069	RP13-582O9.6	2597	91	42.8199	chr8:143278301-143279600	chr8	143278301	143279600	1299	M,B,W	1	1	1	0	RP13-582O9.5	NA	RP13-582O9.6
chr8_143279100	chr8	143279001	143279100	multi_racial	multi_racial_chr8_12249	7.97816	49.7242	7.55905	23.9053	68.3175	26.0596	53.9595	41.737	37.2135	40.8059	44.0828	23.3703	8.23868	30.4623	18.9383	32.2353	35.3508	70.0764	37.6162	65.547	0.912579	0.907493	0.901133	0.901133	8	chr8:143279001-143279100	MINCR	2560	GLI4	9743	RP13-582O9.7	11521	MINCR	1065	GLI4	2169	RP13-582O9.6	2697	91	42.8199	chr8:143278301-143279600	chr8	143278301	143279600	1299	M,B,W	1	1	1	0	RP13-582O9.5	NA	RP13-582O9.6
chr8_143279200	chr8	143279101	143279200	multi_racial	multi_racial_chr8_12249	11.7458	61.0396	15.3986	29.2518	74.7014	32.5658	61.7441	55.9074	46.0233	52.6672	46.0969	22.7281	8.21632	43.5251	21.3564	34.4659	45.354	69.8497	41.3655	71.8321	0.912579	0.907493	0.901133	0.901133	7	chr8:143279101-143279200	MINCR	2460	GLI4	9843	RP13-582O9.7	11421	MINCR	965	GLI4	2269	RP13-582O9.6	2797	91	42.8199	chr8:143278301-143279600	chr8	143278301	143279600	1299	M,B,W	1	1	1	0	RP13-582O9.5	NA	RP13-582O9.5
chr8_143279300	chr8	143279201	143279300	multi_racial	multi_racial_chr8_12249	8.32123	58.9687	12.878	29.816	59.6064	30.0815	58.3682	59.351	42.7822	51.6058	44.9755	20.7186	5.93964	36.3426	24.645	27.9921	45.6233	61.498	37.9353	63.4823	0.912579	0.907493	0.901133	0.901133	10	chr8:143279201-143279300	MINCR	2360	GLI4	9943	RP13-582O9.7	11321	MINCR	865	GLI4	2369	RP13-582O9.6	2897	91	42.8199	chr8:143278301-143279600	chr8	143278301	143279600	1299	M,B,W	1	1	1	0	RP13-582O9.5	NA	GLI4
chr8_143279400	chr8	143279301	143279400	multi_racial	multi_racial_chr8_12249	13.2067	61.8254	18.1867	37.0326	64.2509	39.4294	63.9032	66.8693	51.9148	69.0238	56.2789	36.4858	12.7147	44.6223	37.7892	44.2105	56.8004	63.5049	58.3482	75.7091	0.912579	0.907493	0.901133	0.901133	5	chr8:143279301-143279400	MINCR	2260	GLI4	10043	RP13-582O9.7	11221	MINCR	765	GLI4	2469	RP13-582O9.6	2997	91	42.8199	chr8:143278301-143279600	chr8	143278301	143279600	1299	M,B,W	1	1	1	0	RP13-582O9.5	NA	RP13-582O9.5
chr8_143279500	chr8	143279401	143279500	multi_racial	multi_racial_chr8_12249	51.2974	86.2944	59.4056	66.9118	89.7887	76.0591	90.2683	84.5954	80.9075	85.7468	76.6875	76.5824	52.8973	80.4773	71.8519	79.01	76.994	86.2245	80.0877	94.1224	0.912579	0.907493	0.901133	0.901133	4	chr8:143279401-143279500	MINCR	2160	GLI4	10143	RP13-582O9.7	11121	MINCR	665	GLI4	2569	RP13-582O9.6	3097	91	42.8199	chr8:143278301-143279600	chr8	143278301	143279600	1299	M,B,W	1	1	1	0	RP13-582O9.5	NA	RP13-582O9.5
chr8_143279600	chr8	143279501	143279600	multi_racial	multi_racial_chr8_12249	61.2903	92.5	76.25	65.1515	93.0556	81.4159	91	84.8485	87.5	92.1875	76.9231	72.4138	64.3836	80.597	71.1538	91.4894	74	87.5	75.8621	90	0.912579	0.907493	0.901133	0.901133	1	chr8:143279501-143279600	MINCR	2060	GLI4	10243	RP13-582O9.7	11021	MINCR	565	GLI4	2669	RP13-582O9.6	3197	91	42.8199	chr8:143278301-143279600	chr8	143278301	143279600	1299	M,B,W	1	1	1	0	RP13-582O9.5	NA	RP13-582O9.5
chr8_143284700	chr8	143284601	143284700	multi_racial	multi_racial_chr8_12251	87.5578	74.8621	85.0407	87.4416	55.8639	85.4821	73.06	48.8643	81.3007	68.2219	79.2374	82.3906	81.551	85.9897	81.4029	83.2834	83.108	79.0123	78.7166	79.8691	0.97776	0.940248	0.930499	0.930499	2	chr8:143284601-143284700	MINCR	-3035	RP13-582O9.7	5921	ZNF696	-6688	MINCR	-3631	RP13-582O9.7	5698	GLI4	7769	43	41.5192	chr8:143284601-143285600	chr8	143284601	143285600	999	M,B	1	1	0	0	RP13-582O9.5	NA	NA
chr8_143284800	chr8	143284701	143284800	multi_racial	multi_racial_chr8_12251	68.0048	68.932	66.3595	70.2658	53.6545	66.9743	63.1244	54.075	68.5149	62.0685	67.3567	68.285	64.9919	70.5486	66.3611	66.9109	66.6171	69.3526	70.9529	69.3962	0.97776	0.940248	0.930499	0.930499	7	chr8:143284701-143284800	MINCR	-3135	RP13-582O9.7	5821	ZNF696	-6588	MINCR	-3731	RP13-582O9.7	5598	GLI4	7869	43	41.5192	chr8:143284601-143285600	chr8	143284601	143285600	999	M,B	1	1	0	0	NA	NA	NA
chr8_143284900	chr8	143284801	143284900	multi_racial	multi_racial_chr8_12251	78.2737	78.6353	77.0264	74.8077	48.625	78.9994	68.0191	50.1317	79.22	67.7079	76.7062	84.1877	74.803	82.429	78.9615	75.6542	80.0466	73.012	76.8072	82.3257	0.97776	0.940248	0.930499	0.930499	3	chr8:143284801-143284900	MINCR	-3235	RP13-582O9.7	5721	ZNF696	-6488	MINCR	-3831	RP13-582O9.7	5498	GLI4	7969	43	41.5192	chr8:143284601-143285600	chr8	143284601	143285600	999	M,B	1	1	0	0	NA	NA	NA
chr8_143285000	chr8	143284901	143285000	multi_racial	multi_racial_chr8_12251	89.367	81.614	87.0683	83.5158	34.5205	78.8974	55.9396	33.8235	82.205	58.1064	76.247	79.5337	82.3038	82.2047	71.8423	85.0804	78.2594	79.1518	81.7242	81.2378	0.97776	0.940248	0.930499	0.930499	3	chr8:143284901-143285000	MINCR	-3335	RP13-582O9.7	5621	ZNF696	-6388	MINCR	-3931	RP13-582O9.7	5398	GLI4	8069	43	41.5192	chr8:143284601-143285600	chr8	143284601	143285600	999	M,B	1	1	0	0	NA	NA	NA
chr8_143285100	chr8	143285001	143285100	multi_racial	multi_racial_chr8_12251	86.2001	86.6717	84.5438	85.275	30.6273	85.7665	61.3178	24.5355	87.9287	51.5134	83.4894	82.8689	83.3247	88.9526	85.3031	87.131	88.6089	84.1249	89.052	86.2133	0.97776	0.940248	0.930499	0.930499	7	chr8:143285001-143285100	MINCR	-3435	RP13-582O9.7	5521	ZNF696	-6288	MINCR	-4031	RP13-582O9.7	5298	GLI4	8169	43	41.5192	chr8:143284601-143285600	chr8	143284601	143285600	999	M,B	1	1	0	0	NA	NA	NA
chr8_143285200	chr8	143285101	143285200	multi_racial	multi_racial_chr8_12251	72.2803	73.8012	66.9307	68.0265	11.9734	69.6343	43.5606	9.28516	67.7946	43.2841	68.3202	56.8436	77.4565	74.0618	60.6695	74.9283	83.3276	63.2998	74.7427	66.1779	0.97776	0.940248	0.930499	0.930499	3	chr8:143285101-143285200	MINCR	-3535	RP13-582O9.7	5421	ZNF696	-6188	MINCR	-4131	RP13-582O9.7	5198	ZNF696	-8112	43	41.5192	chr8:143284601-143285600	chr8	143284601	143285600	999	M,B	1	1	0	0	NA	NA	NA
chr8_143285300	chr8	143285201	143285300	multi_racial	multi_racial_chr8_12251	74.2602	71.9677	62.0374	67.3982	21.8319	71.9321	45.8178	19.8906	61.6027	45.7849	68.4735	66.1595	72.6764	64.3658	66.6551	80.0226	83.3124	74.6693	70.8368	60.6217	0.97776	0.940248	0.930499	0.930499	7	chr8:143285201-143285300	MINCR	-3635	RP13-582O9.7	5321	ZNF696	-6088	MINCR	-4231	RP13-582O9.7	5098	ZNF696	-8012	43	41.5192	chr8:143284601-143285600	chr8	143284601	143285600	999	M,B	1	1	0	0	NA	NA	NA
chr8_143285400	chr8	143285301	143285400	multi_racial	multi_racial_chr8_12251	77.0048	75.8746	64.9067	65.9346	39.2769	78.2773	66.8006	48.8146	67.9586	57.9582	65.7687	66.5045	73.8456	67.0894	77.2655	77.9167	79.7758	68.521	54.6327	63.5617	0.97776	0.940248	0.930499	0.930499	3	chr8:143285301-143285400	MINCR	-3735	RP13-582O9.7	5221	ZNF696	-5988	MINCR	-4331	RP13-582O9.7	4998	ZNF696	-7912	43	41.5192	chr8:143284601-143285600	chr8	143284601	143285600	999	M,B	1	1	0	0	NA	NA	NA
chr8_143285500	chr8	143285401	143285500	multi_racial	multi_racial_chr8_12251	45.7863	47.7512	46.0381	42.9557	22.2181	51.4132	36.9966	20.0808	43.6868	40.2575	43.2585	41.3457	46.816	47.5731	54.7327	50.9352	65.9156	44.94	53.6819	48.0287	0.97776	0.940248	0.930499	0.930499	4	chr8:143285401-143285500	MINCR	-3835	RP13-582O9.7	5121	ZNF696	-5888	MINCR	-4431	RP13-582O9.7	4898	ZNF696	-7812	43	41.5192	chr8:143284601-143285600	chr8	143284601	143285600	999	M,B	1	1	0	0	NA	NA	NA
chr8_143285600	chr8	143285501	143285600	multi_racial	multi_racial_chr8_12251	78.3271	80.3308	80.4914	76.5544	69.2406	81.4813	79.8779	75.1131	83.256	81.58	80.2833	77.6134	75.345	73.7112	81.4442	79.401	90.8346	77.9836	81.6415	78.088	0.97776	0.940248	0.930499	0.930499	4	chr8:143285501-143285600	MINCR	-3935	RP13-582O9.7	5021	ZNF696	-5788	MINCR	-4531	RP13-582O9.7	4798	ZNF696	-7712	43	41.5192	chr8:143284601-143285600	chr8	143284601	143285600	999	M,B	1	1	0	0	NA	NA	NA
chr8_143289100	chr8	143289001	143289100	multi_racial	multi_racial_chr8_12253	46.8531	68.2171	39.4904	39.8438	60.9272	64.7799	50.9554	51.2987	71.1538	57.2368	59.1837	56.7568	48.7805	52.7027	60.8247	56.338	59.4595	62.5	63.0952	69.863	0.816499	0.840798	0.810462	0.810462	1	chr8:143289001-143289100	RP13-582O9.7	1521	ZNF696	-2288	MINCR	-7435	RP13-582O9.7	1298	ZNF696	-4212	MINCR	-8031	59	32.5466	chr8:143289001-143289900	chr8	143289001	143289900	899	M,B,W	1	1	1	0	RP13-582O9.7	NA	RP13-582O9.7
chr8_143289200	chr8	143289101	143289200	multi_racial	multi_racial_chr8_12253	47.311	72.1199	43.755	38.0819	72.9214	59.3769	58.0672	65.2566	70.0372	65.2734	64.1808	60.9201	51.1892	57.507	63.5512	64.9491	58.1345	84.8577	66.8591	77.8023	0.816499	0.840798	0.810462	0.810462	6	chr8:143289101-143289200	RP13-582O9.7	1421	ZNF696	-2188	MINCR	-7535	RP13-582O9.7	1198	ZNF696	-4112	MINCR	-8131	59	32.5466	chr8:143289001-143289900	chr8	143289001	143289900	899	M,B,W	1	1	1	0	ZNF696	NA	RP13-582O9.7
chr8_143289300	chr8	143289201	143289300	multi_racial	multi_racial_chr8_12253	19.0982	56.6378	16.5657	16.7374	48.5748	35.4944	41.6027	37.5085	43.4756	42.6941	39.7707	39.2333	32.0316	33.3545	31.6106	41.0807	29.5898	63.9655	40.9521	53.9226	0.816499	0.840798	0.810462	0.810462	4	chr8:143289201-143289300	RP13-582O9.7	1321	ZNF696	-2088	MINCR	-7635	RP13-582O9.7	1098	ZNF696	-4012	MINCR	-8231	59	32.5466	chr8:143289001-143289900	chr8	143289001	143289900	899	M,B,W	1	1	1	0	RP13-582O9.7	NA	RP13-582O9.7
chr8_143289400	chr8	143289301	143289400	multi_racial	multi_racial_chr8_12253	18.5556	50.123	16.3412	24.1062	47.4058	39.9744	36.2637	41.3479	51.0322	42.8164	37.367	35.8543	20.8381	27.3569	31.0534	36.9811	24.9538	52.7287	38.1225	48.6443	0.816499	0.840798	0.810462	0.810462	8	chr8:143289301-143289400	RP13-582O9.7	1221	ZNF696	-1988	MINCR	-7735	RP13-582O9.7	998	ZNF696	-3912	MINCR	-8331	59	32.5466	chr8:143289001-143289900	chr8	143289001	143289900	899	M,B,W	1	1	1	0	ZNF696	NA	RP13-582O9.7
chr8_143289500	chr8	143289401	143289500	multi_racial	multi_racial_chr8_12253	7.846	17.7689	7.1395	8.22154	17.3385	15.9043	10.7504	17.3905	26.9257	24.1103	14.0106	11.466	5.67855	15.8986	12.1795	9.39446	8.63211	19.3639	12.6797	24.3332	0.816499	0.840798	0.810462	0.810462	11	chr8:143289401-143289500	RP13-582O9.7	1121	ZNF696	-1888	MINCR	-7835	RP13-582O9.7	898	ZNF696	-3812	MINCR	-8431	59	32.5466	chr8:143289001-143289900	chr8	143289001	143289900	899	M,B,W	1	1	1	0	RP13-582O9.7	NA	RP13-582O9.7
chr8_143289600	chr8	143289501	143289600	multi_racial	multi_racial_chr8_12253	27.1134	45.5943	16.0726	27.1071	52.2637	40.418	54.5281	47.4812	49.5784	53.1038	44.4718	24.3682	24.2957	39.8112	37.9975	40.6102	37.6416	66.569	51.6055	56.5268	0.816499	0.840798	0.810462	0.810462	8	chr8:143289501-143289600	RP13-582O9.7	1021	ZNF696	-1788	MINCR	-7935	RP13-582O9.7	798	ZNF696	-3712	MINCR	-8531	59	32.5466	chr8:143289001-143289900	chr8	143289001	143289900	899	M,B,W	1	1	1	0	ZNF696	NA	RP13-582O9.7
chr8_143289700	chr8	143289601	143289700	multi_racial	multi_racial_chr8_12253	55.8438	77.6945	51.83	59.2168	86.1368	78.0236	85.4441	89.3047	85.0448	84.0346	79.0494	74.4998	58.3824	76.7992	73.9138	83.0785	74.9346	92.358	81.8889	89.6888	0.816499	0.840798	0.810462	0.810462	7	chr8:143289601-143289700	RP13-582O9.7	921	ZNF696	-1688	MINCR	-8035	RP13-582O9.7	698	ZNF696	-3612	MINCR	-8631	59	32.5466	chr8:143289001-143289900	chr8	143289001	143289900	899	M,B,W	1	1	1	0	RP13-582O9.7	ZNF696	RP13-582O9.7
chr8_143289800	chr8	143289701	143289800	multi_racial	multi_racial_chr8_12253	62.1692	83.5732	58.8257	72.3663	83.499	80.1178	80.6034	85.7938	84.4231	81.3487	74.691	79.5735	66.2977	79.5051	79.2776	80.8943	79.5961	89.8643	76.3811	86.812	0.816499	0.840798	0.810462	0.810462	5	chr8:143289701-143289800	RP13-582O9.7	821	ZNF696	-1588	MINCR	-8135	RP13-582O9.7	598	ZNF696	-3512	MINCR	-8731	59	32.5466	chr8:143289001-143289900	chr8	143289001	143289900	899	M,B,W	1	1	1	0	RP13-582O9.7	ZNF696	RP13-582O9.7
chr8_143289900	chr8	143289801	143289900	multi_racial	multi_racial_chr8_12253	86.7125	95.2672	85.3543	89.7812	93.6479	94.9477	92.9028	94.4969	95.3987	95.783	91.9822	92.1951	87.4323	92.9729	88.6543	91.5359	92.1279	96.0864	93.7769	93.5726	0.816499	0.840798	0.810462	0.810462	9	chr8:143289801-143289900	RP13-582O9.7	721	ZNF696	-1488	MINCR	-8235	RP13-582O9.7	498	ZNF696	-3412	MINCR	-8831	59	32.5466	chr8:143289001-143289900	chr8	143289001	143289900	899	M,B,W	1	1	1	0	RP13-582O9.7	ZNF696	RP13-582O9.7
chr8_143462800	chr8	143462701	143462800	multi_racial	multi_racial_chr8_12315	97.6562	99.0385	96.1538	97.4359	100	97.7444	98.125	96.2617	96.5035	96.9925	50.8621	47.7273	48.8573	49.4125	51.0989	50.8621	47.5717	48	44.6429	47.8261	0.926341	0.915661	0.962813	0.915661	3	chr8:143462701-143462800	MAFA	-32394	MAFA-AS1	45122	RP11-909N17.2	50052	ZC3H3	-25146	MAFA	-34741	MAFA-AS1	43650	8	32.1137	chr8:143462701-143462900	chr8	143462701	143462900	199	M	1	0	0	0	NA	ZC3H3	NA
chr8_143462900	chr8	143462801	143462900	multi_racial	multi_racial_chr8_12315	93.476	93.3711	94.9611	91.4692	92.8765	94.2716	93.4795	93.2967	93.9734	92.766	93.0872	89.1052	88.0562	89.3574	88.651	89.0076	87.7374	91.8012	84.0062	88.4406	0.926341	0.915661	0.962813	0.915661	5	chr8:143462801-143462900	MAFA	-32494	MAFA-AS1	45222	RP11-909N17.2	50152	ZC3H3	-25246	MAFA	-34841	MAFA-AS1	43750	8	32.1137	chr8:143462701-143462900	chr8	143462701	143462900	199	M	1	0	0	0	NA	ZC3H3	NA
chr8_143547800	chr8	143547701	143547800	multi_racial	multi_racial_chr8_12374	64.0554	60.2694	57.339	70.7532	80.8211	80.4477	80.5976	78.8525	55.5256	46.7995	57.7229	57.9728	62.3767	55.2912	47.9681	56.6641	76.3677	57.3331	42.6789	66.6876	0.818888	0.815876	0.879847	0.815876	6	chr8:143547701-143547800	RP11-661A12.5	1929	GSDMD	-5406	RN7SKP175	5691	RP11-661A12.4	5400	RN7SKP175	5402	RP11-661A12.5	-5828	18	26.091	chr8:143547701-143548000	chr8	143547701	143548000	299	M,B	1	1	0	0	RP11-661A12.5	RP11-661A12.5	NA
chr8_143547900	chr8	143547801	143547900	multi_racial	multi_racial_chr8_12374	71.1108	71.0904	69.5979	75.3999	76.7178	78.0778	76.5728	72.9053	69.1248	62.8033	69.1246	65.8481	60.2213	65.3749	65.1009	70.9028	74.3027	72.8702	63.6655	69.6577	0.818888	0.815876	0.879847	0.815876	7	chr8:143547801-143547900	RP11-661A12.5	1829	GSDMD	-5306	RN7SKP175	5791	RP11-661A12.4	5500	RN7SKP175	5502	RP11-661A12.5	-5928	18	26.091	chr8:143547701-143548000	chr8	143547701	143548000	299	M,B	1	1	0	0	RP11-661A12.5	RP11-661A12.5	NA
chr8_143548000	chr8	143547901	143548000	multi_racial	multi_racial_chr8_12374	68.289	74.8907	70.3787	89.7288	87.0098	81.2114	77.7554	80.5234	68.6343	67.0592	64.1258	66.6274	58.5136	62.4696	58.5091	71.8149	81.3871	70.6942	59.9313	63.7262	0.818888	0.815876	0.879847	0.815876	5	chr8:143547901-143548000	RP11-661A12.5	1729	GSDMD	-5206	RN7SKP175	5891	RP11-661A12.4	5600	RN7SKP175	5602	RP11-661A12.5	-6028	18	26.091	chr8:143547701-143548000	chr8	143547701	143548000	299	M,B	1	1	0	0	RP11-661A12.5	RP11-661A12.5	NA
chr8_143577400	chr8	143577301	143577400	multi_racial	multi_racial_chr8_12391	95.62	95.2383	96.831	98.0607	96.5962	96.736	96.0793	94.5564	96.5902	95.5922	91.6568	95.9553	92.1668	92.2752	91.6935	93.0352	92.896	92.1707	96.1213	93.9409	0.970837	0.95044	0.959931	0.95044	8	chr8:143577301-143577400	NAPRT	943	RP11-661A12.8	-957	RP11-661A12.7	-2235	RP11-661A12.9	3	EEF1D	2296	NAPRT	-2614	132	28.7857	chr8:143577301-143578700	chr8	143577301	143578700	1399	M,B	1	1	0	0	NAPRT	RP11-661A12.9	RP11-661A12.9
chr8_143577500	chr8	143577401	143577500	multi_racial	multi_racial_chr8_12391	88.375	85.7401	93.7008	98.6685	91.1411	96.5953	92.8571	89.2493	90.4408	93.0435	86.1735	91.9574	79.0692	86.9933	83.602	89.4279	91.6827	87.853	90	87.5386	0.970837	0.95044	0.959931	0.95044	2	chr8:143577401-143577500	NAPRT	843	RP11-661A12.8	-857	RP11-661A12.7	-2135	RP11-661A12.9	103	EEF1D	2196	NAPRT	-2714	132	28.7857	chr8:143577301-143578700	chr8	143577301	143578700	1399	M,B	1	1	0	0	NAPRT	NAPRT	NAPRT
chr8_143577600	chr8	143577501	143577600	multi_racial	multi_racial_chr8_12391	66.2223	65.6344	79.7746	89.4481	71.2909	79.189	70.824	74.9299	79.2048	72.1514	64.3963	70.6993	61.3189	68.9555	67.1345	80.4968	66.494	67.1585	63.6328	61.3905	0.970837	0.95044	0.959931	0.95044	4	chr8:143577501-143577600	NAPRT	743	RP11-661A12.8	-757	RP11-661A12.7	-2035	RP11-661A12.9	203	EEF1D	2096	NAPRT	-2814	132	28.7857	chr8:143577301-143578700	chr8	143577301	143578700	1399	M,B	1	1	0	0	NAPRT	NAPRT	EEF1D
chr8_143577700	chr8	143577601	143577700	multi_racial	multi_racial_chr8_12391	32.3112	32.7484	65.6264	86.5626	40.2345	63.6108	38.2141	43.4821	61.6257	42.2056	37.349	44.1675	31.2713	40.033	35.4269	56.1149	34.8859	38.017	30.1324	30.5307	0.970837	0.95044	0.959931	0.95044	6	chr8:143577601-143577700	NAPRT	643	RP11-661A12.8	-657	RP11-661A12.7	-1935	RP11-661A12.9	303	EEF1D	1996	NAPRT	-2914	132	28.7857	chr8:143577301-143578700	chr8	143577301	143578700	1399	M,B	1	1	0	0	RP11-661A12.8	NAPRT	NAPRT
chr8_143577800	chr8	143577701	143577800	multi_racial	multi_racial_chr8_12391	14.0045	13.1122	46.8585	79.0512	16.5401	38.7039	15.2479	14.7825	39.0695	15.1425	11.522	31.2877	15.3882	12.5769	13.6257	44.019	6.67734	13.1932	10.1826	11.2203	0.970837	0.95044	0.959931	0.95044	13	chr8:143577701-143577800	NAPRT	543	RP11-661A12.8	-557	RP11-661A12.7	-1835	RP11-661A12.9	403	EEF1D	1896	RP11-661A12.7	-2870	132	28.7857	chr8:143577301-143578700	chr8	143577301	143578700	1399	M,B	1	1	0	0	RP11-661A12.8	NAPRT	RP11-661A12.9
chr8_143577900	chr8	143577801	143577900	multi_racial	multi_racial_chr8_12391	0.754558	1.85576	28.2156	56.6372	1.74934	17.4483	2.05225	2.06327	18.9171	1.41351	1.47513	23.7157	1.7354	1.40453	4.33118	25.476	1.00238	1.47708	0.717646	3.81429	0.970837	0.95044	0.959931	0.95044	10	chr8:143577801-143577900	NAPRT	443	RP11-661A12.8	-457	RP11-661A12.7	-1735	RP11-661A12.9	503	EEF1D	1796	RP11-661A12.7	-2770	132	28.7857	chr8:143577301-143578700	chr8	143577301	143578700	1399	M,B	1	1	0	0	RP11-661A12.7	NAPRT	RP11-661A12.9
chr8_143578000	chr8	143577901	143578000	multi_racial	multi_racial_chr8_12391	0.793651	0.624073	17.4311	29.9761	1.28158	4.10261	0.638898	0.148148	7.2266	0.14245	1.1645	14.2176	3.15092	0.847917	1.23849	13.6141	0.222222	0.596708	1.13434	2.57641	0.970837	0.95044	0.959931	0.95044	9	chr8:143577901-143578000	NAPRT	343	RP11-661A12.8	-357	RP11-661A12.7	-1635	RP11-661A12.9	603	EEF1D	1696	RP11-661A12.7	-2670	132	28.7857	chr8:143577301-143578700	chr8	143577301	143578700	1399	M,B	1	1	0	0	RP11-661A12.8	NAPRT	RP11-661A12.9
chr8_143578100	chr8	143578001	143578100	multi_racial	multi_racial_chr8_12391	0.347222	0.537675	10.9767	22.6803	0.327358	2.93541	0.54363	0.401665	6.41954	0.141243	0.690694	8.47755	1.59816	0.42734	0.379854	5.33719	0.91216	2.67023	2.6071	2.31201	0.970837	0.95044	0.959931	0.95044	11	chr8:143578001-143578100	NAPRT	243	RP11-661A12.8	-257	RP11-661A12.7	-1535	RP11-661A12.9	703	EEF1D	1596	RP11-661A12.7	-2570	132	28.7857	chr8:143577301-143578700	chr8	143577301	143578700	1399	M,B	1	1	0	0	NAPRT	NAPRT	RP11-661A12.9
chr8_143578200	chr8	143578101	143578200	multi_racial	multi_racial_chr8_12391	1.68516	0.541148	15.0291	23.1492	0.503282	3.2904	0.622887	0.252249	8.60279	0.420542	0.824553	10.1398	2.47347	0.684221	0.444526	5.92436	0.681228	2.55311	2.27534	1.00145	0.970837	0.95044	0.959931	0.95044	17	chr8:143578101-143578200	NAPRT	143	RP11-661A12.8	-157	RP11-661A12.7	-1435	RP11-661A12.9	803	EEF1D	1496	RP11-661A12.7	-2470	132	28.7857	chr8:143577301-143578700	chr8	143577301	143578700	1399	M,B	1	1	0	0	NAPRT	NAPRT	RP11-661A12.9
chr8_143578300	chr8	143578201	143578300	multi_racial	multi_racial_chr8_12391	1.50465	0.583068	10.6037	23.0272	0.326056	2.97013	0.347629	0.390334	8.30859	0.419515	0.330658	8.7912	1.0621	0.465853	0.447147	5.76571	0.47103	2.41055	1.22385	0.396676	0.970837	0.95044	0.959931	0.95044	19	chr8:143578201-143578300	NAPRT	43	RP11-661A12.8	-57	RP11-661A12.7	-1335	RP11-661A12.9	903	EEF1D	1396	RP11-661A12.7	-2370	132	28.7857	chr8:143577301-143578700	chr8	143577301	143578700	1399	M,B	1	1	0	0	RP11-661A12.7	NAPRT	RP11-661A12.9
chr8_143578400	chr8	143578301	143578400	multi_racial	multi_racial_chr8_12391	0.981194	0.738932	9.67442	14.4322	0.475657	2.24242	0.397709	0.679103	4.3869	0.820975	0.83465	7.29236	1.24047	1.35794	1.11998	3.46479	0.768217	2.55169	2.61498	0.91288	0.970837	0.95044	0.959931	0.95044	14	chr8:143578301-143578400	RP11-661A12.8	43	NAPRT	-57	RP11-661A12.7	-1235	RP11-661A12.9	1003	EEF1D	1296	RP11-661A12.7	-2270	132	28.7857	chr8:143577301-143578700	chr8	143577301	143578700	1399	M,B	1	1	0	0	RP11-661A12.8	RP11-661A12.8	RP11-661A12.9
chr8_143578500	chr8	143578401	143578500	multi_racial	multi_racial_chr8_12391	0.182149	0.24423	5.88791	14.786	0.331675	3.6248	0.794119	0.630765	5.60997	0.508666	0.795247	3.8996	0.697172	1.97233	1.42836	6.76041	0.634349	1.87115	1.94512	0.163399	0.970837	0.95044	0.959931	0.95044	10	chr8:143578401-143578500	NAPRT	113	RP11-661A12.8	143	RP11-661A12.7	-1135	RP11-661A12.9	1103	EEF1D	1196	RP11-661A12.7	-2170	132	28.7857	chr8:143577301-143578700	chr8	143577301	143578700	1399	M,B	1	1	0	0	RP11-661A12.8	RP11-661A12.8	EEF1D
chr8_143578600	chr8	143578501	143578600	multi_racial	multi_racial_chr8_12391	2.90698	2.8529	18.5295	29.1329	2.91807	9.79991	2.48365	2.3913	11.0444	3.27376	2.67783	15.3406	0.369009	2.67111	2.17994	17.7048	3.53816	3.64868	1.08325	1.7863	0.970837	0.95044	0.959931	0.95044	4	chr8:143578501-143578600	NAPRT	13	RP11-661A12.8	243	RP11-661A12.7	-1035	EEF1D	1096	RP11-661A12.9	1203	RP11-661A12.7	-2070	132	28.7857	chr8:143577301-143578700	chr8	143577301	143578700	1399	M,B	1	1	0	0	NAPRT	NAPRT	RP11-661A12.9
chr8_143578700	chr8	143578601	143578700	multi_racial	multi_racial_chr8_12391	1.69089	2.51117	24.1235	31.4538	5.79345	10.1196	1.6517	5.19997	12.6373	4.20577	3.97237	17.2989	2.52481	2.64599	4.05945	17.5392	0.842391	3.9532	2.54054	1.99071	0.970837	0.95044	0.959931	0.95044	5	chr8:143578601-143578700	NAPRT	-87	RP11-661A12.8	343	RP11-661A12.7	-935	EEF1D	996	RP11-661A12.9	1303	RP11-661A12.7	-1970	132	28.7857	chr8:143577301-143578700	chr8	143577301	143578700	1399	M,B	1	1	0	0	NAPRT	NAPRT	RP11-661A12.9
chr8_144109100	chr8	144109001	144109100	multi_racial	multi_racial_chr8_12616	93.857	93.6014	95.3571	95.8855	96.3087	94.8553	94.8072	95.1657	96.5747	94.6216	90.9387	93.2637	93.6803	94.0172	92.9728	92.1169	94.5156	89.3602	94.7334	94.1876	0.796606	0.888633	0.768996	0.768996	3	chr8:144109001-144109100	WDR97	1375	MAF1	4126	SHARPIN	-4910	MAF1	1489	WDR97	-9215	SHARPIN	-10464	123	29.05	chr8:144109001-144110300	chr8	144109001	144110300	1299	M	1	0	0	0	WDR97	WDR97	MAF1
chr8_144109200	chr8	144109101	144109200	multi_racial	multi_racial_chr8_12616	94.2545	93.2253	91.5729	94.268	93.2391	92.0773	93.474	94.8296	94.7142	94.1584	67.9921	91.08	88.5983	90.3199	89.7338	89.9339	88.7318	81.0327	92.8103	89.7571	0.796606	0.888633	0.768996	0.768996	6	chr8:144109101-144109200	WDR97	1475	MAF1	4226	SHARPIN	-5010	MAF1	1589	WDR97	-9115	SHARPIN	-10564	123	29.05	chr8:144109001-144110300	chr8	144109001	144110300	1299	M,W	1	0	1	0	WDR97	WDR97	MAF1
chr8_144109300	chr8	144109201	144109300	multi_racial	multi_racial_chr8_12616	96.9804	95.555	96.174	96.7522	97.3736	96.3678	95.5244	97.5437	97.5639	96.8681	85.6093	94.2949	94.0108	93.4932	91.5473	97.7979	94.0159	89.0231	91.1806	94.6478	0.796606	0.888633	0.768996	0.768996	4	chr8:144109201-144109300	WDR97	1575	MAF1	4326	SHARPIN	-5110	MAF1	1689	WDR97	-9015	SHARPIN	-10664	123	29.05	chr8:144109001-144110300	chr8	144109001	144110300	1299	M,W	1	0	1	0	SHARPIN	WDR97	MAF1
chr8_144109400	chr8	144109301	144109400	multi_racial	multi_racial_chr8_12616	82.0653	80.4666	82.7213	87.1926	83.6991	82.0798	81.6103	87.3418	89.5345	85.2853	49.8259	85.7762	86.0505	85.4376	80.3199	86.552	85.706	54.566	80.9255	74.9228	0.796606	0.888633	0.768996	0.768996	9	chr8:144109301-144109400	WDR97	1675	MAF1	4426	SHARPIN	-5210	MAF1	1789	WDR97	-8915	SHARPIN	-10764	123	29.05	chr8:144109001-144110300	chr8	144109001	144110300	1299	M,W	1	0	1	0	WDR97	WDR97	MAF1
chr8_144109500	chr8	144109401	144109500	multi_racial	multi_racial_chr8_12616	87.6397	81.1582	87.4574	89.0742	84.7214	85.285	85.9986	91.3655	92.0125	87.7765	48.0846	92.2948	89.4472	86.6332	87.0615	85.4191	92.708	59.7298	80.3253	81.8649	0.796606	0.888633	0.768996	0.768996	11	chr8:144109401-144109500	WDR97	1775	MAF1	4526	SHARPIN	-5310	MAF1	1889	WDR97	-8815	SHARPIN	-10864	123	29.05	chr8:144109001-144110300	chr8	144109001	144110300	1299	M,W	1	0	1	0	SHARPIN	WDR97	MAF1
chr8_144109600	chr8	144109501	144109600	multi_racial	multi_racial_chr8_12616	65.9328	56.6876	72.9314	68.4475	66.5543	62.2592	71.9711	75.7768	77.7864	69.2353	38.0976	73.8054	71.643	70.9747	67.0057	68.42	73.6629	49.2437	56.4247	57.9837	0.796606	0.888633	0.768996	0.768996	15	chr8:144109501-144109600	WDR97	1875	MAF1	4626	SHARPIN	-5410	MAF1	1989	WDR97	-8715	SHARPIN	-10964	123	29.05	chr8:144109001-144110300	chr8	144109001	144110300	1299	M,W	1	0	1	0	WDR97	WDR97	MAF1
chr8_144109700	chr8	144109601	144109700	multi_racial	multi_racial_chr8_12616	45.4487	39.1617	49.7059	51.8501	51.1687	45.7988	55.8172	56.5886	61.8852	50.0232	31.9752	56.4168	54.9681	57.594	51.4886	52.2258	59.3184	36.7875	44.4946	39.7449	0.796606	0.888633	0.768996	0.768996	17	chr8:144109601-144109700	WDR97	1975	MAF1	4726	SHARPIN	-5510	MAF1	2089	WDR97	-8615	SHARPIN	-11064	123	29.05	chr8:144109001-144110300	chr8	144109001	144110300	1299	M,W	1	0	1	0	SHARPIN	WDR97	MAF1
chr8_144109800	chr8	144109701	144109800	multi_racial	multi_racial_chr8_12616	39.5873	30.0355	45.3247	44.6935	46.3588	45.2461	52.2725	55.4347	57.5639	50.1815	25.9068	49.7218	43.9465	50.8257	41.817	46.6728	55.5408	25.1745	36.6522	38.5686	0.796606	0.888633	0.768996	0.768996	12	chr8:144109701-144109800	WDR97	2075	MAF1	4826	SHARPIN	-5610	MAF1	2189	WDR97	-8515	SHARPIN	-11164	123	29.05	chr8:144109001-144110300	chr8	144109001	144110300	1299	M,W	1	0	1	0	WDR97	WDR97	MAF1
chr8_144109900	chr8	144109801	144109900	multi_racial	multi_racial_chr8_12616	43.242	31.9659	59.1347	56.2278	53.1085	52.6771	59.671	65.1239	66.5303	58.5208	26.8954	56.4628	52.8985	61.1504	56.444	57.1123	61.7839	27.2015	44.9586	46.2223	0.796606	0.888633	0.768996	0.768996	14	chr8:144109801-144109900	WDR97	2175	MAF1	4926	SHARPIN	-5710	MAF1	2289	WDR97	-8415	SHARPIN	-11264	123	29.05	chr8:144109001-144110300	chr8	144109001	144110300	1299	M,W	1	0	1	0	WDR97	WDR97	MAF1
chr8_144110000	chr8	144109901	144110000	multi_racial	multi_racial_chr8_12616	65.325	50.2361	70.8921	83.4028	72.8814	75.8581	79.8553	83.0882	83.9499	76.2615	47.6551	76.5678	77.1483	82.3306	80.1178	79.7067	77.9971	45.9525	66.8126	71.7968	0.796606	0.888633	0.768996	0.768996	7	chr8:144109901-144110000	WDR97	2275	MAF1	5026	SHARPIN	-5810	MAF1	2389	WDR97	-8315	SHARPIN	-11364	123	29.05	chr8:144109001-144110300	chr8	144109001	144110300	1299	M,W	1	0	1	0	SHARPIN	WDR97	MAF1
chr8_144110100	chr8	144110001	144110100	multi_racial	multi_racial_chr8_12616	72.4259	54.8859	67.8489	76.4913	68.2867	75.6348	77.8795	82.2929	84.1248	76.9928	51.7469	80.2809	76.6946	82.6454	74.036	78.5249	81.6701	56.1862	72.3431	69.176	0.796606	0.888633	0.768996	0.768996	10	chr8:144110001-144110100	WDR97	2375	MAF1	5126	SHARPIN	-5910	MAF1	2489	WDR97	-8215	SHARPIN	-11464	123	29.05	chr8:144109001-144110300	chr8	144109001	144110300	1299	M,W	1	0	1	0	WDR97	WDR97	MAF1
chr8_144110200	chr8	144110101	144110200	multi_racial	multi_racial_chr8_12616	83.8586	76.7563	80.0262	86.6106	80.5891	81.1606	83.6908	89.3627	83.9152	84.9975	62.8514	86.4836	81.7035	86.6498	83.2251	82.37	86.6748	66.2591	81.957	82.0176	0.796606	0.888633	0.768996	0.768996	9	chr8:144110101-144110200	WDR97	2475	MAF1	5226	SHARPIN	-6010	MAF1	2589	WDR97	-8115	SHARPIN	-11564	123	29.05	chr8:144109001-144110300	chr8	144109001	144110300	1299	M,W	1	0	1	0	WDR97	WDR97	MAF1
chr8_144110300	chr8	144110201	144110300	multi_racial	multi_racial_chr8_12616	88.8174	84.6304	83.2049	89.5733	84.4712	88.7255	86.0363	91.7667	90.7917	90.1121	71.7186	89.6563	87.5436	87.1144	82.4233	83.5751	88.0946	69.5258	87.6543	87.8387	0.796606	0.888633	0.768996	0.768996	6	chr8:144110201-144110300	WDR97	2575	MAF1	5326	SHARPIN	-6110	MAF1	2689	WDR97	-8015	SHARPIN	-11664	123	29.05	chr8:144109001-144110300	chr8	144109001	144110300	1299	M,W	1	0	1	0	WDR97	WDR97	MAF1
chr8_144168300	chr8	144168201	144168300	multi_racial	multi_racial_chr8_12645	79.4975	75.1262	82.3795	78.8136	74.0389	84.4296	83.0257	82.5657	79.8677	75.1346	45.0117	57.1078	57.0661	51.759	52.7573	51.6336	54.7387	54.7858	50.5971	54.2424	0.931867	0.832094	0.830064	0.830064	3	chr8:144168201-144168300	MROH1	4531	AC104592.1	-12311	HGH1	30465	AC104592.1	-12403	HGH1	27457	MROH1	-45167	10	30.4609	chr8:144168201-144168400	chr8	144168201	144168400	199	M	1	0	0	0	NA	MROH1	NA
chr8_144168400	chr8	144168301	144168400	multi_racial	multi_racial_chr8_12645	68.6028	70.9117	71.2175	77.2569	66.9498	82.1759	79.1652	79.1845	65.364	77.6946	60.6719	66.2667	67.5727	64.4619	60.3073	68.6095	71.4186	67.9248	63.5302	63.9167	0.931867	0.832094	0.830064	0.830064	7	chr8:144168301-144168400	MROH1	4631	AC104592.1	-12411	HGH1	30565	AC104592.1	-12503	HGH1	27557	MROH1	-45067	10	30.4609	chr8:144168201-144168400	chr8	144168201	144168400	199	M	1	0	0	0	NA	MROH1	NA
chr8_144191300	chr8	144191201	144191300	multi_racial	multi_racial_chr8_12651	98.7347	96.6723	96.6675	96.4312	95.3787	97.0799	96.699	97.7648	98.0148	96.9498	94.2314	94.5179	93.8546	95.2323	94.0676	95.7891	94.239	94.9618	97.2216	97.3834	0.973006	0.960487	0.941	0.941	4	chr8:144191201-144191300	MROH1	27531	AC104592.1	-35311	HGH1	53465	MROH1	-22167	AC104592.1	-35403	HGH1	50457	7	21.2022	chr8:144191201-144191400	chr8	144191201	144191400	199	M	1	0	0	0	NA	MROH1	NA
chr8_144191400	chr8	144191301	144191400	multi_racial	multi_racial_chr8_12651	97.5888	96.5554	93.6473	95.2325	95.4216	96.9483	94.4752	96.2812	96.3543	95.4394	61.4773	64.8764	63.8798	60.8875	59.8515	63.7557	62.6011	62.8604	66.0494	65.871	0.973006	0.960487	0.941	0.941	3	chr8:144191301-144191400	MROH1	27631	AC104592.1	-35411	HGH1	53565	MROH1	-22067	AC104592.1	-35503	HGH1	50557	7	21.2022	chr8:144191201-144191400	chr8	144191201	144191400	199	M	1	0	0	0	NA	MROH1	NA
chr8_144284700	chr8	144284601	144284700	multi_racial	multi_racial_chr8_12696	77.5701	86.6142	68.0272	80.7407	83.0882	64.7368	75.5	77.2414	76.3158	73.5632	62.6087	70.1299	74.4186	81.4433	75.9036	77.6119	51.9608	78.75	55.8824	66.6667	0.907787	0.863854	0.927957	0.863854	1	chr8:144284601-144284700	BOP1	6670	HSF1	-6890	SCX	18141	SCX	16219	MIR7112	-22028	BOP1	-22599	19	35.9292	chr8:144284601-144285200	chr8	144284601	144285200	599	M,B,W	1	1	1	0	NA	BOP1	NA
chr8_144284800	chr8	144284701	144284800	multi_racial	multi_racial_chr8_12696	64.398	81.7617	57.2137	77.1711	83.1969	63.9889	71.3405	68.6095	83.7512	71.3118	50.5991	63.8316	66.9444	76.3824	76.7361	67.1877	55.1587	64.165	53.8934	72.762	0.907787	0.863854	0.927957	0.863854	3	chr8:144284701-144284800	BOP1	6570	HSF1	-6790	SCX	18241	SCX	16319	MIR7112	-22128	BOP1	-22699	19	35.9292	chr8:144284601-144285200	chr8	144284601	144285200	599	M,B,W	1	1	1	0	NA	BOP1	NA
chr8_144284900	chr8	144284801	144284900	multi_racial	multi_racial_chr8_12696	76.6372	89.9644	59.6154	75.1435	88.4363	69.9492	68.0022	73.6842	88.2955	72.8761	49.0617	56.8355	82.4951	86.5587	82.1919	68.0124	43.0661	65.3689	51.1482	68.8879	0.907787	0.863854	0.927957	0.863854	2	chr8:144284801-144284900	BOP1	6470	HSF1	-6690	SCX	18341	SCX	16419	MIR7112	-22228	BOP1	-22799	19	35.9292	chr8:144284601-144285200	chr8	144284601	144285200	599	M,B,W	1	1	1	0	NA	BOP1	NA
chr8_144285000	chr8	144284901	144285000	multi_racial	multi_racial_chr8_12696	69.8234	87.9406	35.5363	59.799	90.6549	64.5841	57.5555	66.3394	91.4353	58.1991	34.0671	32.0936	57.9174	83.0938	87.2512	60.7167	27.5015	57.031	32.8449	59.6635	0.907787	0.863854	0.927957	0.863854	5	chr8:144284901-144285000	BOP1	6370	HSF1	-6590	SCX	18441	SCX	16519	MIR7112	-22328	BOP1	-22899	19	35.9292	chr8:144284601-144285200	chr8	144284601	144285200	599	M,B,W	1	1	1	0	NA	BOP1	NA
chr8_144285100	chr8	144285001	144285100	multi_racial	multi_racial_chr8_12696	78.2895	87.7414	65.4547	82.9429	91.2719	74.4464	76.8809	83.5741	91.3437	79.6265	63.796	67.4821	67.2867	83.9437	82.7839	77.3835	56.4295	73.307	65.9025	71.6222	0.907787	0.863854	0.927957	0.863854	4	chr8:144285001-144285100	BOP1	6270	HSF1	-6490	SCX	18541	SCX	16619	MIR7112	-22428	BOP1	-22999	19	35.9292	chr8:144284601-144285200	chr8	144284601	144285200	599	M,B,W	1	1	1	0	NA	BOP1	NA
chr8_144285200	chr8	144285101	144285200	multi_racial	multi_racial_chr8_12696	91.0065	94.6852	83.4466	92.5471	93.0698	92.2453	92.0428	90.4374	92.4977	94.9453	88.4083	81.0084	85.0699	93.3864	91.8377	87.3222	80.0266	89.4663	85.1203	87.9906	0.907787	0.863854	0.927957	0.863854	4	chr8:144285101-144285200	BOP1	6170	HSF1	-6390	SCX	18641	SCX	16719	MIR7112	-22528	BOP1	-23099	19	35.9292	chr8:144284601-144285200	chr8	144284601	144285200	599	M,W	1	0	1	0	NA	BOP1	NA
chr8_144413300	chr8	144413201	144413300	multi_racial	multi_racial_chr8_12765	18.5667	5.86297	15.8921	9.24641	25.148	10.3327	37.2663	14.2723	10.9576	14.9305	14.0886	13.1099	2.9795	8.24172	8.78128	11.7898	11.1798	10.7676	12.6973	18.0931	0.832896	0.846506	0.86088	0.832896	8	chr8:144413201-144413300	SLC39A4	3212	GS1-393G12.14	3809	CPSF1	-3951	SLC39A4	-887	GS1-393G12.14	3324	VPS28	10300	56	40.6155	chr8:144413201-144413900	chr8	144413201	144413900	699	M,B	1	1	0	0	NA	SLC39A4	NA
chr8_144413400	chr8	144413301	144413400	multi_racial	multi_racial_chr8_12765	33.8414	11.1338	23.6075	18.756	33.8283	23.0196	55.0755	29.7815	15.1596	21.4431	16.7695	14.2591	5.56557	14.8881	13.5267	15.6115	21.0981	16.5255	16.5572	45.7295	0.832896	0.846506	0.86088	0.832896	13	chr8:144413301-144413400	SLC39A4	3112	GS1-393G12.14	3909	CPSF1	-4051	SLC39A4	-987	GS1-393G12.14	3424	VPS28	10200	56	40.6155	chr8:144413201-144413900	chr8	144413201	144413900	699	M,B	1	1	0	0	NA	SLC39A4	NA
chr8_144413500	chr8	144413401	144413500	multi_racial	multi_racial_chr8_12765	21.8609	7.89769	17.7251	10.9547	27.3235	19.6009	44.8682	22.5216	9.36658	14.7252	16.8367	10.5212	5.5645	10.9483	11.7701	10.5793	18.6113	16.5105	9.76705	30.608	0.832896	0.846506	0.86088	0.832896	9	chr8:144413401-144413500	SLC39A4	3012	GS1-393G12.14	4009	CPSF1	-4151	SLC39A4	-1087	GS1-393G12.14	3524	VPS28	10100	56	40.6155	chr8:144413201-144413900	chr8	144413201	144413900	699	M,B	1	1	0	0	NA	SLC39A4	NA
chr8_144413600	chr8	144413501	144413600	multi_racial	multi_racial_chr8_12765	31.6017	10.4638	29.9383	15.6903	24.2305	9.20455	45.0587	28.4953	17.1176	9.0577	13.0185	8.60483	2.97192	2.75395	7.1124	15.0162	18.9606	12.4887	10.2618	22.0437	0.832896	0.846506	0.86088	0.832896	4	chr8:144413501-144413600	SLC39A4	2912	GS1-393G12.14	4109	CPSF1	-4251	SLC39A4	-1187	GS1-393G12.14	3624	VPS28	10000	56	40.6155	chr8:144413201-144413900	chr8	144413201	144413900	699	M,B	1	1	0	0	NA	SLC39A4	NA
chr8_144413700	chr8	144413601	144413700	multi_racial	multi_racial_chr8_12765	34.1426	5.05189	17.3635	1.61771	19.8807	12.2066	40.7995	25.7453	7.45673	4.00616	8.17496	8.86604	2.4391	6.28135	6.73242	10.9405	12.5932	6.74929	3.7744	20.3445	0.832896	0.846506	0.86088	0.832896	9	chr8:144413601-144413700	SLC39A4	2812	GS1-393G12.14	4209	CPSF1	-4351	SLC39A4	-1287	GS1-393G12.14	3724	VPS28	9900	56	40.6155	chr8:144413201-144413900	chr8	144413201	144413900	699	M,B	1	1	0	0	NA	SLC39A4	NA
chr8_144413800	chr8	144413701	144413800	multi_racial	multi_racial_chr8_12765	39.6406	17.6425	30.0166	19.9843	39.2007	29.0733	55.4265	35.268	19.4545	18.9194	21.8365	12.2423	11.6625	18.9561	16.7088	24.1284	20.7085	22.0102	14.6713	40.5637	0.832896	0.846506	0.86088	0.832896	9	chr8:144413701-144413800	SLC39A4	2712	GS1-393G12.14	4309	CPSF1	-4451	SLC39A4	-1387	GS1-393G12.14	3824	VPS28	9800	56	40.6155	chr8:144413201-144413900	chr8	144413201	144413900	699	M,B	1	1	0	0	NA	SLC39A4	NA
chr8_144413900	chr8	144413801	144413900	multi_racial	multi_racial_chr8_12765	65.1083	41.3984	52.1042	42.1287	62.8497	46.1357	67.2954	53.2511	43.9674	40.0294	38.2891	37.0012	30.2983	36.2168	42.7552	43.1898	35.1922	37.2944	36.7522	55.1948	0.832896	0.846506	0.86088	0.832896	4	chr8:144413801-144413900	SLC39A4	2612	GS1-393G12.14	4409	CPSF1	-4551	SLC39A4	-1487	GS1-393G12.14	3924	VPS28	9700	56	40.6155	chr8:144413201-144413900	chr8	144413201	144413900	699	M,B	1	1	0	0	SLC39A4	SLC39A4	NA
chr8_144414200	chr8	144414101	144414200	multi_racial	multi_racial_chr8_12766	85.1624	82.9284	91.1111	74.9155	79.4314	86.7245	93.8396	77.4698	85.2941	85.772	73.0159	58.4906	74.2857	71.6216	69.3333	76.1194	69.2308	68.0851	57.6923	63.4615	0.762365	0.743068	0.906972	0.743068	2	chr8:144414101-144414200	SLC39A4	2312	GS1-393G12.14	4709	CPSF1	-4851	SLC39A4	-1787	GS1-393G12.14	4224	VPS28	9400	8	25.0876	chr8:144414101-144414300	chr8	144414101	144414300	199	M	1	0	0	0	SLC39A4	SLC39A4	NA
chr8_144414300	chr8	144414201	144414300	multi_racial	multi_racial_chr8_12766	86.008	90.1676	85.7397	85.4106	89.8871	90.939	85.3491	91.1472	87.9742	87.1861	72.6535	71.4338	69.825	69.9254	70.703	70.8336	74.7819	67.9279	71.3211	69.5545	0.762365	0.743068	0.906972	0.743068	6	chr8:144414201-144414300	SLC39A4	2212	GS1-393G12.14	4809	CPSF1	-4951	SLC39A4	-1887	GS1-393G12.14	4324	VPS28	9300	8	25.0876	chr8:144414101-144414300	chr8	144414101	144414300	199	M	1	0	0	0	SLC39A4	SLC39A4	NA
chr9_469300	chr9	469201	469300	multi_racial	multi_racial_chr9_40	36.6912	39.1861	36.0164	39.7193	46.3055	33.7332	34.5564	71.2171	42.6336	32.4612	23.4656	27.0735	53.1576	27.4423	48.5471	22.9097	59.1118	84.4512	27.2294	30.5331	0.959216	0.913391	0.891622	0.891622	2	chr9:469201-469300	RP11-165F24.3	536	KANK1	-990	RP11-165F24.5	-18473	DOCK8	4041	RP11-165F24.3	-12780	RP11-165F24.5	-26310	5	60.9688	chr9:469201-469400	chr9	469201	469400	199	M,B,W	1	1	1	0	KANK1	RP11-165F24.3	NA
chr9_469400	chr9	469301	469400	multi_racial	multi_racial_chr9_40	8.49968	6.59559	3.22521	35.7984	36.9649	6.93986	6.70341	44.6071	10.8876	8.7609	3.36814	0.666667	33.2864	6.46278	35.1172	6.22574	40.0074	64.3201	1.97617	7.62987	0.959216	0.913391	0.891622	0.891622	3	chr9:469301-469400	RP11-165F24.3	436	KANK1	-890	RP11-165F24.5	-18373	DOCK8	4141	RP11-165F24.3	-12880	RP11-165F24.5	-26210	5	60.9688	chr9:469201-469400	chr9	469201	469400	199	M,B,W	1	1	1	0	KANK1	RP11-165F24.3	NA
chr9_998400	chr9	998301	998400	multi_racial	multi_racial_chr9_159	96.0433	88.8845	94.4469	95.2441	68.3768	95.9006	92.6584	95.7411	93.9668	94.4032	94.5249	92.6525	95.6936	97.742	94.4603	98.366	94.7868	96.9625	95.8184	94.0797	0.880948	0.871163	0.899136	0.871163	4	chr9:998301-998400	RNU6-1073P	3563	DMRT3	21437	LINC01230	-47224	RNU6-1073P	3457	DMRT3	6669	DMRT1	29310	18	44.0979	chr9:998301-998600	chr9	998301	998600	299	M,B	1	1	0	0	NA	NA	NA
chr9_998500	chr9	998401	998500	multi_racial	multi_racial_chr9_159	95.2093	68.8597	90.1404	88.3815	42.4085	87.6811	73.8513	87.1951	76.3702	82.2682	89.6362	85.0607	89.462	93.5898	89.6311	90.0134	90.2398	95.5245	92.9334	87.3763	0.880948	0.871163	0.899136	0.871163	5	chr9:998401-998500	RNU6-1073P	3463	DMRT3	21537	LINC01230	-47124	RNU6-1073P	3357	DMRT3	6769	DMRT1	29410	18	44.0979	chr9:998301-998600	chr9	998301	998600	299	M,B	1	1	0	0	NA	NA	NA
chr9_998600	chr9	998501	998600	multi_racial	multi_racial_chr9_159	54.6362	32.5821	62.8812	51.9125	21.0625	57.6308	33.8108	43.7495	41.4291	49.4882	63.4791	42.3238	62.8342	70.5882	65.6604	74.48	55.5532	71.6546	58.2941	54.735	0.880948	0.871163	0.899136	0.871163	9	chr9:998501-998600	RNU6-1073P	3363	DMRT3	21637	LINC01230	-47024	RNU6-1073P	3257	DMRT3	6869	DMRT1	29510	18	44.0979	chr9:998301-998600	chr9	998301	998600	299	M,B	1	1	0	0	NA	NA	NA
chr9_1574600	chr9	1574501	1574600	multi_racial	multi_racial_chr9_195	77.0722	63.4885	81.2688	87.7115	55.0713	84.5868	46.9945	70.8332	84.4662	68.1098	84.7356	62.2343	86.7559	68.5627	85.8295	84.5623	72.209	91.9048	65.2639	79.8829	0.746119	0.917433	0.763966	0.746119	3	chr9:1574501-1574600	RNA5SP279	240764	SMARCA2	-440618	RP11-264I13.2	471423	RNA5SP279	240647	RP11-264I13.2	467299	DMRT2	517048	9	25.2411	chr9:1574501-1574700	chr9	1574501	1574700	199	M,B	1	1	0	0	NA	NA	NA
chr9_1574700	chr9	1574601	1574700	multi_racial	multi_racial_chr9_195	97.3693	92.3438	94.0638	94.4197	90.4818	95.6831	87.8526	90.627	94.2348	94.3205	97.6635	88.8805	93.6925	90.5055	96.3502	94.6832	94.9665	93.4247	89.5538	93.9405	0.746119	0.917433	0.763966	0.746119	6	chr9:1574601-1574700	RNA5SP279	240864	SMARCA2	-440518	RP11-264I13.2	471323	RNA5SP279	240747	RP11-264I13.2	467199	DMRT2	517148	9	25.2411	chr9:1574501-1574700	chr9	1574501	1574700	199	M,B	1	1	0	0	NA	NA	NA
chr9_2962000	chr9	2961901	2962000	multi_racial	multi_racial_chr9_332	77.7459	74.1537	47.3137	81.5981	46.8032	81.3258	46.0994	93.9762	96.5361	81.8971	91.5842	92.8356	95.5303	85.9858	93.3127	93.8404	93.2579	95.4681	95.114	94.8113	0.909089	0.913484	0.955084	0.909089	2	chr9:2961901-2962000	AL589675.1	-37593	PUM3	-117759	LINC01231	-219588	AL589675.1	-37680	PUM3	-157837	KCNV2	231963	5	36.9966	chr9:2961901-2962100	chr9	2961901	2962100	199	M,B	1	1	0	0	NA	CARM1L	NA
chr9_2962100	chr9	2962001	2962100	multi_racial	multi_racial_chr9_332	86.1143	80.0928	75.3261	84.2475	83.4525	84.6164	69.7893	93.7706	93.3458	88.097	88.886	89.7374	92.4192	87.1763	91.1116	87.568	92.3507	93.4798	93.9417	91.5318	0.909089	0.913484	0.955084	0.909089	3	chr9:2962001-2962100	AL589675.1	-37693	PUM3	-117859	LINC01231	-219488	AL589675.1	-37780	PUM3	-157937	KCNV2	232063	5	36.9966	chr9:2961901-2962100	chr9	2961901	2962100	199	M,B	1	1	0	0	NA	CARM1L	NA
chr9_3147600	chr9	3147501	3147600	multi_racial	multi_racial_chr9_343	93.0566	74.6849	98.5478	97.0976	96.2264	95.995	96.738	50.0937	97.4513	74.8918	97.8261	71.8102	63.4454	94.8898	74.4483	68.7879	98.9583	60.6911	76.079	95.83	0.962025	0.891944	0.929421	0.891944	2	chr9:3147501-3147600	LINC01231	-33988	AL589675.1	-223193	RFX3	247988	LINC01231	-50917	RFX3	70696	AL589675.1	-223280	6	36.0438	chr9:3147501-3147800	chr9	3147501	3147800	299	M,B,W	1	1	1	0	NA	NA	NA
chr9_3147800	chr9	3147701	3147800	multi_racial	multi_racial_chr9_343	98.8092	73.3514	97.3095	97.0892	97.3548	97.5136	98.4236	73.8771	98.1737	90.2814	98.2323	78.4956	83.1466	96.9438	83.1268	80.0168	96.5743	80.7309	79.8561	95.0721	0.962025	0.891944	0.929421	0.891944	4	chr9:3147701-3147800	LINC01231	-33788	AL589675.1	-223393	RFX3	247788	LINC01231	-50717	RFX3	70496	AL589675.1	-223480	6	36.0438	chr9:3147501-3147800	chr9	3147501	3147800	299	M,B,W	1	1	1	0	NA	NA	NA
chr9_3565600	chr9	3565501	3565600	multi_racial	multi_racial_chr9_366	98.6577	99.3506	98.6301	96.4286	96.9136	95.082	98.0769	97.1014	99.2701	95.1389	97.6178	71.3364	97.121	96.8528	95.6625	98.7013	97.1809	97.0501	98.4279	96.0422	0.890338	0.890428	0.959467	0.890338	2	chr9:3565501-3565600	RFX3-AS1	38878	RFX3	-39599	RP11-509J21.2	-81734	RP11-509J21.2	-82738	RFX3-AS1	-106034	AL365202.1	-113296	6	22.1263	chr9:3565501-3565700	chr9	3565501	3565700	199	M	1	0	0	0	NA	RP11-509J21.1	NA
chr9_3565700	chr9	3565601	3565700	multi_racial	multi_racial_chr9_366	96.2551	98.1241	98.33	99.216	97.5012	97.8986	97.7609	97.7049	97.1193	96.894	96.0794	81.8857	94.8292	95.579	94.1749	98.1666	98.7178	97.0604	94.0825	97.1471	0.890338	0.890428	0.959467	0.890338	4	chr9:3565601-3565700	RFX3-AS1	38978	RFX3	-39699	RP11-509J21.2	-81634	RP11-509J21.2	-82638	RFX3-AS1	-105934	AL365202.1	-113396	6	22.1263	chr9:3565501-3565700	chr9	3565501	3565700	199	M	1	0	0	0	NA	RP11-509J21.1	NA
chr9_4739600	chr9	4739501	4739600	multi_racial	multi_racial_chr9_485	87.7551	79.8246	82.3944	60.5096	83.8926	63.7681	84.375	66.4596	80.9091	67.4419	69.0722	68.0851	70.2703	72.7273	66.6667	65	79.6875	70	79.6875	54.321	0.752497	0.760871	0.845952	0.752497	1	chr9:4739501-4739600	AK3	1627	AL136231.1	-19759	RCL1	-53268	AL136231.1	-19855	AK3	-26626	CDC37L1	31202	13	34.1493	chr9:4739501-4739800	chr9	4739501	4739800	299	M,B	1	1	0	0	AK3	AK3	NA
chr9_4739700	chr9	4739601	4739700	multi_racial	multi_racial_chr9_485	87.3652	84.5434	81.1987	50.487	86.3595	67.9621	90.4709	56.9888	86.5901	63.9758	67.2475	75.2427	62.957	59.3173	53.7617	56.138	75.7493	69.9149	84.1646	56.0958	0.752497	0.760871	0.845952	0.752497	7	chr9:4739601-4739700	AK3	1527	AL136231.1	-19859	RCL1	-53168	AL136231.1	-19955	AK3	-26726	CDC37L1	31302	13	34.1493	chr9:4739501-4739800	chr9	4739501	4739800	299	M,B	1	1	0	0	AK3	AK3	NA
chr9_4739800	chr9	4739701	4739800	multi_racial	multi_racial_chr9_485	78.0864	76.5744	68.9233	41.2381	75.1572	55.8665	79.8366	40.1559	78.1171	51.8522	59.6195	62.8651	53.142	47.3975	46.4816	51.5148	70.2536	60.5705	70.4181	45.189	0.752497	0.760871	0.845952	0.752497	5	chr9:4739701-4739800	AK3	1427	AL136231.1	-19959	RCL1	-53068	AL136231.1	-20055	AK3	-26826	CDC37L1	31402	13	34.1493	chr9:4739501-4739800	chr9	4739501	4739800	299	M,B	1	1	0	0	AK3	AK3	NA
chr9_5042800	chr9	5042701	5042800	multi_racial	multi_racial_chr9_504	82.2222	94.8052	96.5909	93.75	85.4839	78.5714	76.1905	82.6087	98	86.5672	87.234	96.0784	87.2727	89.7059	95.3125	91.8367	85.5072	86.2069	92.1053	93.2203	0.789791	0.835778	0.821907	0.789791	1	chr9:5042701-5042800	JAK2	57556	AL158147.1	74704	INSL6	142868	AL158147.1	74615	JAK2	-85383	INSL6	121062	38	24.2279	chr9:5042701-5043400	chr9	5042701	5043400	699	M,B	1	1	0	0	RP11-39K24.2	JAK2	RP11-39K24.2
chr9_5042900	chr9	5042801	5042900	multi_racial	multi_racial_chr9_504	81.8726	86.4879	93.7707	94.1318	89.8129	81.9384	76.0753	78.3587	94.0059	85.0044	86.6521	94.0538	92.3187	88.6269	95.8595	93.6022	91.4717	83.296	87.2127	90.477	0.789791	0.835778	0.821907	0.789791	7	chr9:5042801-5042900	JAK2	57656	AL158147.1	74804	INSL6	142768	AL158147.1	74715	JAK2	-85283	INSL6	120962	38	24.2279	chr9:5042701-5043400	chr9	5042701	5043400	699	M,B	1	1	0	0	RP11-39K24.2	JAK2	RP11-39K24.2
chr9_5043000	chr9	5042901	5043000	multi_racial	multi_racial_chr9_504	63.9754	70.4555	83.6689	85.0295	84.245	70.7567	69.1854	62.033	82.1484	61.8936	70.4432	91.9882	88.8003	68.7934	88.7144	78.5576	81.4926	64.6773	77.6406	80.4715	0.789791	0.835778	0.821907	0.789791	6	chr9:5042901-5043000	JAK2	57756	AL158147.1	74904	INSL6	142668	AL158147.1	74815	JAK2	-85183	INSL6	120862	38	24.2279	chr9:5042701-5043400	chr9	5042701	5043400	699	M,B	1	1	0	0	RP11-39K24.2	JAK2	RP11-39K24.2
chr9_5043100	chr9	5043001	5043100	multi_racial	multi_racial_chr9_504	65.675	71.3361	86.9652	83.1763	86.0428	74.7584	71.4581	67.3244	85.6653	71.6243	73.4795	91.97	86.309	76.8275	90.98	87.8608	89.6492	68.2948	86.8548	80.4015	0.789791	0.835778	0.821907	0.789791	11	chr9:5043001-5043100	JAK2	57856	AL158147.1	75004	INSL6	142568	AL158147.1	74915	JAK2	-85083	INSL6	120762	38	24.2279	chr9:5042701-5043400	chr9	5042701	5043400	699	M,B	1	1	0	0	RP11-39K24.2	JAK2	RP11-39K24.2
chr9_5043200	chr9	5043101	5043200	multi_racial	multi_racial_chr9_504	49.8962	62.2673	81.8388	70.5609	74.9078	63.2493	60.9763	57.8861	76.3592	50.9137	61.9776	87.142	78.3575	72.5778	84.0552	86.3583	76.152	62.367	76.4141	72.7131	0.789791	0.835778	0.821907	0.789791	6	chr9:5043101-5043200	JAK2	57956	AL158147.1	75104	INSL6	142468	AL158147.1	75015	JAK2	-84983	INSL6	120662	38	24.2279	chr9:5042701-5043400	chr9	5042701	5043400	699	M,B	1	1	0	0	RP11-39K24.2	JAK2	RP11-39K24.2
chr9_5043300	chr9	5043201	5043300	multi_racial	multi_racial_chr9_504	68.9251	78.4464	93.684	85.1279	83.8493	74.9388	77.0982	73.4762	89.4143	72.9109	79.6582	94.1409	90.6496	86.908	95.1865	97.5337	82.2595	81.0578	90.7433	86.5291	0.789791	0.835778	0.821907	0.789791	5	chr9:5043201-5043300	JAK2	58056	AL158147.1	75204	INSL6	142368	AL158147.1	75115	JAK2	-84883	INSL6	120562	38	24.2279	chr9:5042701-5043400	chr9	5042701	5043400	699	M,B	1	1	0	0	RP11-39K24.2	JAK2	RP11-39K24.2
chr9_5043400	chr9	5043301	5043400	multi_racial	multi_racial_chr9_504	66.3012	80.1483	92.3678	82.2594	82.9381	66.4165	66.4348	60.9737	92.7169	69.9234	73.1614	93.0899	87	85.83	93.1769	88.1818	81.3763	76.9933	81.5152	85.7991	0.789791	0.835778	0.821907	0.789791	2	chr9:5043301-5043400	JAK2	58156	AL158147.1	75304	INSL6	142268	AL158147.1	75215	JAK2	-84783	INSL6	120462	38	24.2279	chr9:5042701-5043400	chr9	5042701	5043400	699	M,B	1	1	0	0	RP11-39K24.2	JAK2	RP11-39K24.2
chr9_10208100	chr9	10208001	10208100	multi_racial	multi_racial_chr9_783	29.1892	68.306	77.9762	60.0858	73.7089	53.9877	41.791	61.4525	80.9524	55.1282	53.4091	45.5357	38.7755	49.4624	48.913	38.3562	62.8319	69.9115	51.2821	34.2593	0.948582	0.948373	0.947551	0.947551	1	chr9:10208001-10208100	PTPRD	-174310	PTPRD-AS2	-405101	RP11-527D15.1	408678	RP11-527D15.1	404316	PTPRD-AS2	-412320	RP11-87N24.3	423649	30	71.9073	chr9:10208001-10208600	chr9	10208001	10208600	599	M,B,W	1	1	1	0	NA	PTPRD	NA
chr9_10208200	chr9	10208101	10208200	multi_racial	multi_racial_chr9_783	17.5879	62.7329	90.1639	60.8187	82.7225	48.9362	25.7812	69.2308	87.0968	41.25	46.988	51.5152	26.3158	43.3735	50	34.2105	67.3913	70.0935	43.0556	34	0.948582	0.948373	0.947551	0.947551	1	chr9:10208101-10208200	PTPRD	-174410	PTPRD-AS2	-405001	RP11-527D15.1	408778	RP11-527D15.1	404416	PTPRD-AS2	-412220	RP11-87N24.3	423549	30	71.9073	chr9:10208001-10208600	chr9	10208001	10208600	599	M,B,W	1	1	1	0	NA	PTPRD	NA
chr9_10208300	chr9	10208201	10208300	multi_racial	multi_racial_chr9_783	23.3867	65.7546	97.6605	74.9346	96.0257	53.1796	41.4303	73.5901	98.2523	34.6655	60.9785	48.6264	20.9826	46.5293	56.5027	31.7877	68.2141	82.9703	66.8719	23.4957	0.948582	0.948373	0.947551	0.947551	9	chr9:10208201-10208300	PTPRD	-174510	PTPRD-AS2	-404901	RP11-527D15.1	408878	RP11-527D15.1	404516	PTPRD-AS2	-412120	RP11-87N24.3	423449	30	71.9073	chr9:10208001-10208600	chr9	10208001	10208600	599	M,B,W	1	1	1	0	NA	PTPRD	NA
chr9_10208400	chr9	10208301	10208400	multi_racial	multi_racial_chr9_783	21.4881	60.1319	97.3814	57.4752	88.5202	42.5101	33.3084	64.0791	97.5369	21.5045	66.7033	38.8351	15.2849	33.2201	50.7454	24.5701	68.7682	76.9026	49.7514	14.4728	0.948582	0.948373	0.947551	0.947551	8	chr9:10208301-10208400	PTPRD	-174610	PTPRD-AS2	-404801	RP11-527D15.1	408978	RP11-527D15.1	404616	PTPRD-AS2	-412020	RP11-87N24.3	423349	30	71.9073	chr9:10208001-10208600	chr9	10208001	10208600	599	M,B,W	1	1	1	0	NA	PTPRD	NA
chr9_10208500	chr9	10208401	10208500	multi_racial	multi_racial_chr9_783	17.4446	60.3518	96.6794	62.6217	95.7752	49.6032	21.148	75.8555	96.6645	26.9621	57.2927	39.2847	18.0677	27.8444	34.5206	17.3383	74.3311	71.6385	39.6082	17.2986	0.948582	0.948373	0.947551	0.947551	9	chr9:10208401-10208500	PTPRD	-174710	PTPRD-AS2	-404701	RP11-527D15.1	409078	RP11-527D15.1	404716	PTPRD-AS2	-411920	RP11-87N24.3	423249	30	71.9073	chr9:10208001-10208600	chr9	10208001	10208600	599	M,B,W	1	1	1	0	NA	PTPRD	NA
chr9_10208600	chr9	10208501	10208600	multi_racial	multi_racial_chr9_783	15.8832	60.5072	96.5623	61.3547	96.5144	57.4908	20.4677	75.0723	95.7341	31.2178	51.1825	38.5691	23.8486	30.5941	39.6499	19.771	70.6673	76.7708	39.5956	11.8043	0.948582	0.948373	0.947551	0.947551	2	chr9:10208501-10208600	PTPRD	-174810	PTPRD-AS2	-404601	RP11-527D15.1	409178	RP11-527D15.1	404816	PTPRD-AS2	-411820	RP11-87N24.3	423149	30	71.9073	chr9:10208001-10208600	chr9	10208001	10208600	599	M,B,W	1	1	1	0	NA	PTPRD	NA
chr9_11012400	chr9	11012301	11012400	multi_racial	multi_racial_chr9_797	95.1945	94.8687	96.523	96.5086	97.4437	95.8494	96.4757	93.3851	95.616	95.8036	62.9121	62.956	63.7618	63.8033	63.5169	64.5188	64.285	64.2291	63.3951	65.2222	0.967064	0.959105	0.985832	0.959105	4	chr9:11012301-11012400	RP11-109M17.2	-63919	RP11-23D5.1	263914	RP11-87N24.3	-380197	RP11-109M17.2	-64029	RP11-23D5.1	262913	RP11-87N24.3	-380651	6	38.6162	chr9:11012301-11012500	chr9	11012301	11012500	199	M	1	0	0	0	RP11-109M17.1	RP11-109M17.1	RP11-109M17.1
chr9_11012500	chr9	11012401	11012500	multi_racial	multi_racial_chr9_797	79.6116	72.0339	75.2809	77.0642	70.2703	69	68.4211	71.4286	79.4393	74.7475	35.8065	38.8523	37.9018	35.8462	34.507	38.75	36.4865	33.5938	36.5476	37.8788	0.967064	0.959105	0.985832	0.959105	2	chr9:11012401-11012500	RP11-109M17.2	-64019	RP11-23D5.1	263814	RP11-87N24.3	-380297	RP11-109M17.2	-64129	RP11-23D5.1	262813	RP11-87N24.3	-380751	6	38.6162	chr9:11012301-11012500	chr9	11012301	11012500	199	M	1	0	0	0	RP11-109M17.1	RP11-109M17.1	RP11-109M17.1
chr9_14977800	chr9	14977701	14977800	multi_racial	multi_racial_chr9_1028	84.3373	75.8242	86.5169	82.2785	83.3333	63.6364	54.8673	68.6869	81.7204	72.0588	58.5366	60	60	75.3846	70.9091	59.2593	64.2857	64.7059	43.2432	49.0196	0.883531	0.751447	0.818997	0.751447	1	chr9:14977701-14977800	FREM1	-66805	RNU6-1260P	127372	RNU6-559P	-165488	RNU6-1260P	127265	RNU6-559P	-165586	TTC39B	185821	53	31.439	chr9:14977701-14978700	chr9	14977701	14978700	999	M,B	1	1	0	0	NA	NA	NA
chr9_14977900	chr9	14977801	14977900	multi_racial	multi_racial_chr9_1028	89.4748	84.3974	85.0279	87.4122	80.7961	82.7006	71.6244	81.9691	92.9258	82.4583	66.0288	81.6653	64.2408	76.0867	72.81	75.884	68.9421	65.3476	70.2457	63.6239	0.883531	0.751447	0.818997	0.751447	4	chr9:14977801-14977900	FREM1	-66905	RNU6-1260P	127472	RNU6-559P	-165388	RNU6-1260P	127365	RNU6-559P	-165486	TTC39B	185721	53	31.439	chr9:14977701-14978700	chr9	14977701	14978700	999	M,B	1	1	0	0	NA	NA	NA
chr9_14978000	chr9	14977901	14978000	multi_racial	multi_racial_chr9_1028	88.9664	87.7884	93.0751	94.1725	85.0641	81.3001	75.7982	89.5392	94.6105	87.7089	66.0648	81.077	71.5889	80.2887	75.5983	78.8283	77.5879	71.0223	76.9523	58.8644	0.883531	0.751447	0.818997	0.751447	4	chr9:14977901-14978000	FREM1	-67005	RNU6-1260P	127572	RNU6-559P	-165288	RNU6-1260P	127465	RNU6-559P	-165386	TTC39B	185621	53	31.439	chr9:14977701-14978700	chr9	14977701	14978700	999	M,B	1	1	0	0	NA	NA	NA
chr9_14978100	chr9	14978001	14978100	multi_racial	multi_racial_chr9_1028	92.1739	76.7857	84.8739	92.7083	78.6885	76.1538	63.6943	85.1852	88	70.339	56.0606	68.75	67.9487	74.2424	74.3243	69.1176	75.9259	57.971	60	56.9231	0.883531	0.751447	0.818997	0.751447	1	chr9:14978001-14978100	FREM1	-67105	RNU6-1260P	127672	RNU6-559P	-165188	RNU6-1260P	127565	RNU6-559P	-165286	TTC39B	185521	53	31.439	chr9:14977701-14978700	chr9	14977701	14978700	999	M,B	1	1	0	0	NA	NA	NA
chr9_14978200	chr9	14978101	14978200	multi_racial	multi_racial_chr9_1028	87.898	71.6035	80.9059	84.6138	77.9706	67.8099	59.6969	74.9184	85.8321	62.0233	56.7496	60.6971	61.9531	69.9351	64.8321	66.0605	63.6056	64.2101	52.8248	54.4166	0.883531	0.751447	0.818997	0.751447	9	chr9:14978101-14978200	FREM1	-67205	RNU6-1260P	127772	RNU6-559P	-165088	RNU6-1260P	127665	RNU6-559P	-165186	TTC39B	185421	53	31.439	chr9:14977701-14978700	chr9	14977701	14978700	999	M,B	1	1	0	0	NA	NA	NA
chr9_14978300	chr9	14978201	14978300	multi_racial	multi_racial_chr9_1028	88.0379	81.3397	88.5292	86.8173	81.0551	77.3834	69.3633	86.1955	85.8715	64.3261	63.0583	65.6006	66.8963	70.3622	67.9186	70.7336	66.5363	65.8078	60.8665	58.3629	0.883531	0.751447	0.818997	0.751447	12	chr9:14978201-14978300	FREM1	-67305	RNU6-1260P	127872	RNU6-559P	-164988	RNU6-1260P	127765	RNU6-559P	-165086	TTC39B	185321	53	31.439	chr9:14977701-14978700	chr9	14977701	14978700	999	M,B	1	1	0	0	NA	NA	NA
chr9_14978400	chr9	14978301	14978400	multi_racial	multi_racial_chr9_1028	86.8156	78.3445	81.4076	84.3926	77.9933	70.5641	64.1185	82.0312	85.8008	59.4419	53.3397	54.0218	58.4752	66.3765	65.428	66.6186	58.4609	47.9696	58.2571	44.414	0.883531	0.751447	0.818997	0.751447	5	chr9:14978301-14978400	FREM1	-67405	RNU6-1260P	127972	RNU6-559P	-164888	RNU6-1260P	127865	RNU6-559P	-164986	TTC39B	185221	53	31.439	chr9:14977701-14978700	chr9	14977701	14978700	999	M,B	1	1	0	0	NA	NA	NA
chr9_14978500	chr9	14978401	14978500	multi_racial	multi_racial_chr9_1028	85.6471	76.9576	83.7404	89.1689	81.5333	85.1598	67.2993	77.3925	84.462	68.925	50.5857	63.1728	71.6673	77.0512	70.0501	71.4131	62.7205	61.0063	59.3547	45.8816	0.883531	0.751447	0.818997	0.751447	6	chr9:14978401-14978500	FREM1	-67505	RNU6-1260P	128072	RNU6-559P	-164788	RNU6-1260P	127965	RNU6-559P	-164886	TTC39B	185121	53	31.439	chr9:14977701-14978700	chr9	14977701	14978700	999	M,B	1	1	0	0	NA	NA	NA
chr9_14978600	chr9	14978501	14978600	multi_racial	multi_racial_chr9_1028	90.7765	86.4426	93.6913	96.4311	87.2777	85.4008	78.642	84.6236	95.6741	81.5869	69.7692	83.1382	79.107	79.6071	82.7812	86.4725	84.4951	82.298	79.8458	68.254	0.883531	0.751447	0.818997	0.751447	8	chr9:14978501-14978600	FREM1	-67605	RNU6-1260P	128172	RNU6-559P	-164688	RNU6-1260P	128065	RNU6-559P	-164786	TTC39B	185021	53	31.439	chr9:14977701-14978700	chr9	14977701	14978700	999	M,B	1	1	0	0	NA	NA	NA
chr9_14978700	chr9	14978601	14978700	multi_racial	multi_racial_chr9_1028	93.8894	85.8408	93.6618	95.779	91.3498	92.6513	83.7484	90.2458	94.422	85.0926	79.9951	89.2774	81.4609	88.5656	83.4727	93.1691	86.4326	82.7101	85.6897	79.6237	0.883531	0.751447	0.818997	0.751447	3	chr9:14978601-14978700	FREM1	-67705	RNU6-1260P	128272	RNU6-559P	-164588	RNU6-1260P	128165	RNU6-559P	-164686	TTC39B	184921	53	31.439	chr9:14977701-14978700	chr9	14977701	14978700	999	M,B	1	1	0	0	NA	NA	NA
chr9_15544000	chr9	15543901	15544000	multi_racial	multi_racial_chr9_1074	93.4211	93.4524	96.8421	96.5035	95.8115	95.8549	93.5484	93.5829	96.6667	95.8333	94.1228	83.6377	84.9537	70.7719	90.1075	95.5556	95.303	90.4406	93.5489	71.7284	0.789613	0.795577	0.972723	0.789613	2	chr9:15543901-15544000	RNU6-246P	-187	CCDC171	-8896	RN7SL98P	-17919	RNU6-246P	-294	RN7SL98P	-18219	PSIP1	-73355	5	29.1865	chr9:15543901-15544100	chr9	15543901	15544100	199	M,W	1	0	1	0	RNU6-246P	NA	RNU6-246P
chr9_15544100	chr9	15544001	15544100	multi_racial	multi_racial_chr9_1074	98.1707	98.1481	100	98.1818	96.6667	97.0149	100	98.7952	99.3464	99.422	99.1667	97.9796	93.2749	67.6972	95.4263	100	94.5419	94.0299	95.6061	67.1043	0.789613	0.795577	0.972723	0.789613	3	chr9:15544001-15544100	RNU6-246P	-87	CCDC171	-8796	RN7SL98P	-18019	RNU6-246P	-194	RN7SL98P	-18319	PSIP1	-73455	5	29.1865	chr9:15543901-15544100	chr9	15543901	15544100	199	M,W	1	0	1	0	RNU6-246P	NA	RNU6-246P
chr9_16774200	chr9	16774101	16774200	multi_racial	multi_racial_chr9_1174	95.9138	70.9886	97.2641	95.9347	97.1611	97.2893	97.0818	96.6126	96.8416	97.7819	96.5517	95.5081	93.425	98.6301	95.2973	98.9583	94.7632	95.5428	96.3948	94.9461	0.91263	0.907754	0.86942	0.86942	1	chr9:16774101-16774200	RP11-62F24.2	47387	BNC2	-69118	RP11-62F24.1	148525	RP11-62F24.2	46676	RP11-62F24.1	147810	BNC2	-194364	8	21.9638	chr9:16774101-16774300	chr9	16774101	16774300	199	M,B	1	1	0	0	RP11-335H2.2	BNC2	RP11-335H2.2
chr9_16774300	chr9	16774201	16774300	multi_racial	multi_racial_chr9_1174	95.3796	80.2916	95.4203	96.9107	93.3379	96.4336	96.7356	95.5868	96.8222	96.4161	95.2849	91.7188	94.6748	96.5777	96.347	94.6599	97.0665	92.3505	95.0839	94.0003	0.91263	0.907754	0.86942	0.86942	7	chr9:16774201-16774300	RP11-62F24.2	47487	BNC2	-69218	RP11-62F24.1	148625	RP11-62F24.2	46776	RP11-62F24.1	147910	BNC2	-194464	8	21.9638	chr9:16774101-16774300	chr9	16774101	16774300	199	M,B	1	1	0	0	RP11-335H2.2	BNC2	RP11-335H2.2
chr9_17098100	chr9	17098001	17098100	multi_racial	multi_racial_chr9_1197	91.5247	92.0916	71.5162	94.2521	64.863	93.6961	92.5681	91.7204	91.7288	94.0472	89.0781	86.1957	90.2882	90.7843	93.2028	86.1893	94.164	91.6216	92.2083	90.6275	0.88185	0.801182	0.935252	0.801182	2	chr9:17098001-17098100	CNTLN	-36881	RN7SL720P	44200	RP11-132E11.2	49182	RP11-132E11.2	-14715	RN7SL720P	43896	CNTLN	-203951	5	32.6877	chr9:17098001-17098200	chr9	17098001	17098200	199	M,B	1	1	0	0	RP11-132E11.3	RP11-132E11.2	RP11-132E11.3
chr9_17098200	chr9	17098101	17098200	multi_racial	multi_racial_chr9_1197	92.5843	87.96	61.6442	89.5058	56.4257	85.6818	86.6791	91.5244	91.7891	90.4516	91.4928	91.3366	92.7272	92.2432	75.7349	93.3293	92.5	90.0802	90.4132	87.3128	0.88185	0.801182	0.935252	0.801182	3	chr9:17098101-17098200	CNTLN	-36781	RN7SL720P	44300	RP11-132E11.2	49282	RP11-132E11.2	-14615	RN7SL720P	43996	CNTLN	-203851	5	32.6877	chr9:17098001-17098200	chr9	17098001	17098200	199	M,B	1	1	0	0	RP11-132E11.3	RP11-132E11.2	RP11-132E11.3
chr9_17162400	chr9	17162301	17162400	multi_racial	multi_racial_chr9_1201	98.4773	98.1486	82.8507	98.8229	83.1581	99.4987	99.2724	97.3939	98.3778	99.0686	94.9308	95.9263	95.727	97.1697	96.6041	99.4709	97.227	98.6397	99.4444	97.1896	0.963055	0.960535	0.963302	0.960535	3	chr9:17162301-17162400	CNTLN	27361	RN7SL720P	108500	RP11-132E11.2	113482	RP11-132E11.2	49585	RN7SL720P	108196	CNTLN	-139651	5	36.7852	chr9:17162301-17162500	chr9	17162301	17162500	199	M,B	1	1	0	0	NA	CNTLN	NA
chr9_17162500	chr9	17162401	17162500	multi_racial	multi_racial_chr9_1201	98.6577	98.2456	42.3529	97.861	45.6376	99.2754	98.9848	96.2963	100	95.9732	98.2456	100	97.1429	100	100	98.4127	98.2143	98.75	94.5946	95.8333	0.963055	0.960535	0.963302	0.960535	2	chr9:17162401-17162500	CNTLN	27461	RN7SL720P	108600	RP11-132E11.2	113582	RP11-132E11.2	49685	RN7SL720P	108296	CNTLN	-139551	5	36.7852	chr9:17162301-17162500	chr9	17162301	17162500	199	M,B	1	1	0	0	NA	CNTLN	NA
chr9_18228800	chr9	18228701	18228800	multi_racial	multi_racial_chr9_1261	74.8239	72.5092	77.971	75.4463	66.7791	48.756	42.9625	66.8483	76.1978	71.0166	78.9071	67.7778	68.222	72.7385	73.7561	69.1319	66.4548	71.7341	73.6053	67.8861	0.759319	0.739422	0.898085	0.739422	2	chr9:18228701-18228800	RP11-570H19.2	133420	ADAMTSL1	-245093	MIR3152	-344505	RP11-570H19.2	131796	MIR3152	-344579	ADAMTSL1	-345727	5	28.1241	chr9:18228701-18229000	chr9	18228701	18229000	299	M,B	1	1	0	0	NA	ADAMTSL1	NA
chr9_18229000	chr9	18228901	18229000	multi_racial	multi_racial_chr9_1261	96.2627	97.6039	96.8857	97.7417	97.911	78.0788	75.6461	97.0033	97.3497	97.5337	95.4468	95.9626	95.2379	95.2255	95.429	95.7892	94.7293	96.4719	95.2079	91.9033	0.759319	0.739422	0.898085	0.739422	3	chr9:18228901-18229000	RP11-570H19.2	133220	ADAMTSL1	-244893	MIR3152	-344305	RP11-570H19.2	131596	MIR3152	-344379	ADAMTSL1	-345527	5	28.1241	chr9:18228701-18229000	chr9	18228701	18229000	299	M,B	1	1	0	0	NA	ADAMTSL1	NA
chr9_19103500	chr9	19103401	19103500	multi_racial	multi_racial_chr9_1329	89.6907	87.3554	89.3799	90.5994	84.9952	85.1652	87.4645	90.323	86.6638	88.079	89.1589	65.6449	86.7364	88.7947	91.0999	90.0934	92.3251	88.7462	81.0485	85.6048	0.789113	0.736714	0.73255	0.73255	8	chr9:19103401-19103500	HAUS6	-381	Y_RNA	13908	PLIN2	23976	PLIN2	12269	Y_RNA	13812	RNU6-264P	29554	18	21.0537	chr9:19103401-19103700	chr9	19103401	19103700	299	M,W	1	0	1	0	HAUS6	NA	NA
chr9_19103600	chr9	19103501	19103600	multi_racial	multi_racial_chr9_1329	96.9304	95.711	93.4444	93.0412	94.4413	93.5734	93.6967	96.3267	93.6684	96.4551	92.6866	72.9685	91.9959	91.6095	93.9667	93.361	93.1263	93.5514	90.1274	93.5404	0.789113	0.736714	0.73255	0.73255	5	chr9:19103501-19103600	HAUS6	-481	Y_RNA	14008	PLIN2	23876	PLIN2	12169	Y_RNA	13912	RNU6-264P	29654	18	21.0537	chr9:19103401-19103700	chr9	19103401	19103700	299	M,W	1	0	1	0	HAUS6	NA	NA
chr9_19103700	chr9	19103601	19103700	multi_racial	multi_racial_chr9_1329	98.143	96.1027	97.1744	97.5771	96.2179	96.5155	95.8388	97.3697	98.1912	97.4516	95.5867	82.9895	92.1809	96.5654	96.72	95.5335	95.6162	98.4413	93.6947	95.7711	0.789113	0.736714	0.73255	0.73255	5	chr9:19103601-19103700	HAUS6	-581	Y_RNA	14108	PLIN2	23776	PLIN2	12069	Y_RNA	14012	RNU6-264P	29754	18	21.0537	chr9:19103401-19103700	chr9	19103401	19103700	299	M,W	1	0	1	0	HAUS6	NA	NA
chr9_25189900	chr9	25189801	25189900	multi_racial	multi_racial_chr9_1630	92.1177	93.8789	92.8341	92.3411	95.2357	93.2116	92.6532	95.1414	90.5857	94.3121	68.4883	71.2707	67.4707	72.0737	67.2804	68.5479	70.2778	69.5791	69.6441	65.4623	0.977028	0.982948	0.98859	0.977028	4	chr9:25189801-25189900	RN7SKP120	-100749	RMRPP5	284432	AL157830.1	-317102	RN7SKP120	-101090	RMRPP5	284165	AL157830.1	-317189	6	39.9451	chr9:25189801-25190000	chr9	25189801	25190000	199	M	1	0	0	0	NA	NA	NA
chr9_25190000	chr9	25189901	25190000	multi_racial	multi_racial_chr9_1630	98.6111	99.3902	97.973	97.4522	96.0894	98.4375	96.5174	97.006	96.0526	98.2249	49.0853	48.7353	49.3691	50	48.1521	48.2012	48.8372	46.9697	46.0938	47.9167	0.977028	0.982948	0.98859	0.977028	2	chr9:25189901-25190000	RN7SKP120	-100849	RMRPP5	284532	AL157830.1	-317202	RN7SKP120	-101190	RMRPP5	284265	AL157830.1	-317289	6	39.9451	chr9:25189801-25190000	chr9	25189801	25190000	199	M	1	0	0	0	NA	NA	NA
chr9_27690300	chr9	27690201	27690300	multi_racial	multi_racial_chr9_1749	80.127	88.7962	92.4172	94.6308	94.3484	95.2599	83.1593	95.5615	98.0226	95.9073	97.2973	95.6738	79.8023	96.6539	92.1472	89.7024	84.4933	82.0482	85.6395	95.0835	0.843407	0.881801	0.95157	0.843407	2	chr9:27690201-27690300	C9orf72	-116434	RP11-575I8.1	-138975	MOB3B	-160519	C9orf72	-129800	RP11-575I8.1	-154181	IFNK	163802	35	57.3852	chr9:27690201-27691100	chr9	27690201	27691100	899	M,B,W	1	1	1	0	NA	NA	NA
chr9_27690500	chr9	27690401	27690500	multi_racial	multi_racial_chr9_1749	42.2038	78.1786	87.0647	86.7162	95.9856	95.9538	69.0314	94.351	97.8125	97.9865	94.752	95.034	61.9672	83.6125	83.62	82.4615	80.211	69.2426	62.6016	95.2589	0.843407	0.881801	0.95157	0.843407	2	chr9:27690401-27690500	C9orf72	-116634	RP11-575I8.1	-138775	MOB3B	-160719	C9orf72	-130000	RP11-575I8.1	-153981	IFNK	164002	35	57.3852	chr9:27690201-27691100	chr9	27690201	27691100	899	M,B,W	1	1	1	0	NA	NA	NA
chr9_27690600	chr9	27690501	27690600	multi_racial	multi_racial_chr9_1749	11.3793	41.7875	70.9703	65.7704	96.6965	93.4808	49.7525	93.5162	96.0035	95.053	95.3716	96.9566	50.4239	71.9094	68.4906	61.1449	51.4416	43.1892	51.3212	95.9899	0.843407	0.881801	0.95157	0.843407	6	chr9:27690501-27690600	C9orf72	-116734	RP11-575I8.1	-138675	MOB3B	-160819	C9orf72	-130100	RP11-575I8.1	-153881	IFNK	164102	35	57.3852	chr9:27690201-27691100	chr9	27690201	27691100	899	M,B,W	1	1	1	0	NA	NA	NA
chr9_27690700	chr9	27690601	27690700	multi_racial	multi_racial_chr9_1749	11.3951	33.3733	76.4909	71.8649	92.0357	92.9551	54.6011	88.0467	93.6328	94.1976	95.2725	95.8309	49.0155	69.0828	69.0979	59.6811	45.8631	40.423	59.2343	90.8739	0.843407	0.881801	0.95157	0.843407	6	chr9:27690601-27690700	C9orf72	-116834	RP11-575I8.1	-138575	MOB3B	-160919	C9orf72	-130200	RP11-575I8.1	-153781	IFNK	164202	35	57.3852	chr9:27690201-27691100	chr9	27690201	27691100	899	M,B,W	1	1	1	0	NA	NA	NA
chr9_27690800	chr9	27690701	27690800	multi_racial	multi_racial_chr9_1749	13.3292	26.6164	81.7499	75.4699	88.1674	93.4871	59.1102	80.7809	92.9256	93.7588	89.9327	94.5116	71.2418	77.7744	83.1019	63.6364	63.5442	69.2971	70.8333	96.1894	0.843407	0.881801	0.95157	0.843407	2	chr9:27690701-27690800	C9orf72	-116934	RP11-575I8.1	-138475	MOB3B	-161019	C9orf72	-130300	RP11-575I8.1	-153681	IFNK	164302	35	57.3852	chr9:27690201-27691100	chr9	27690201	27691100	899	M,B,W	1	1	1	0	NA	NA	NA
chr9_27690900	chr9	27690801	27690900	multi_racial	multi_racial_chr9_1749	33.8858	49.4411	71.9913	74.5322	76.5845	80.8126	61.8268	70.4492	77.0136	79.3577	82.759	87.9092	76.3029	77.6876	63.5365	57.7115	88.1184	82.3483	83.9783	70.5139	0.843407	0.881801	0.95157	0.843407	10	chr9:27690801-27690900	C9orf72	-117034	RP11-575I8.1	-138375	MOB3B	-161119	C9orf72	-130400	RP11-575I8.1	-153581	IFNK	164402	35	57.3852	chr9:27690201-27691100	chr9	27690201	27691100	899	M,B	1	1	0	0	NA	NA	NA
chr9_27691000	chr9	27690901	27691000	multi_racial	multi_racial_chr9_1749	19.8792	28.5596	33.4441	35.859	43.1389	43.583	29.5435	40.2097	49.5913	48.1957	48.5396	66.1873	41.682	50.8291	38.0066	24.7553	66.7214	45.429	53.8047	46.8705	0.843407	0.881801	0.95157	0.843407	4	chr9:27690901-27691000	C9orf72	-117134	RP11-575I8.1	-138275	MOB3B	-161219	C9orf72	-130500	RP11-575I8.1	-153481	IFNK	164502	35	57.3852	chr9:27690201-27691100	chr9	27690201	27691100	899	M,B	1	1	0	0	NA	NA	NA
chr9_27691100	chr9	27691001	27691100	multi_racial	multi_racial_chr9_1749	12.1718	18.9774	26.3209	26.9312	35.3634	41.5887	27.1953	37.1603	50.553	39.6931	51.4608	51.3493	18.8211	31.5807	24.6664	21.9013	41.3339	31.8519	32.9741	39.8521	0.843407	0.881801	0.95157	0.843407	3	chr9:27691001-27691100	C9orf72	-117234	RP11-575I8.1	-138175	MOB3B	-161319	C9orf72	-130600	RP11-575I8.1	-153381	IFNK	164602	35	57.3852	chr9:27690201-27691100	chr9	27690201	27691100	899	M,B	1	1	0	0	NA	NA	NA
chr9_27728600	chr9	27728501	27728600	multi_racial	multi_racial_chr9_1753	86.2745	91.3043	93.75	93.3333	86.5169	91.9463	82.3256	88.8889	94.4444	88.7417	41.6374	36.3172	41.5385	43.9441	45.6522	42.3516	43.0233	42.5926	40.8669	37.5	0.982083	0.980544	0.990486	0.980544	2	chr9:27728501-27728600	RP11-575I8.1	-100675	C9orf72	-154734	MOB3B	-198819	RP11-575I8.1	-115881	C9orf72	-168100	IFNK	202102	6	54.255	chr9:27728501-27728700	chr9	27728501	27728700	199	M	1	0	0	0	NA	NA	NA
chr9_27728700	chr9	27728601	27728700	multi_racial	multi_racial_chr9_1753	94.9716	95.2079	97.859	93.7973	95.8055	93.8643	94.7661	93.8497	96.0302	95.8006	45.7112	46.7817	51.1188	59.4051	48.6369	49.2019	46.1492	47.86	48.5538	52.6951	0.982083	0.980544	0.990486	0.980544	4	chr9:27728601-27728700	RP11-575I8.1	-100575	C9orf72	-154834	MOB3B	-198919	RP11-575I8.1	-115781	C9orf72	-168200	IFNK	202202	6	54.255	chr9:27728501-27728700	chr9	27728501	27728700	199	M	1	0	0	0	NA	NA	NA
chr9_27911700	chr9	27911601	27911700	multi_racial	multi_racial_chr9_1763	93.0769	97.7099	95.6204	89.0756	94.6108	89.7436	91.5254	93.1818	38.6555	87.8505	87.1429	84.507	92	87.9121	93.5065	87.5	87.5	82.716	88	89.7059	0.791979	0.759794	0.861961	0.759794	1	chr9:27911601-27911700	RP11-438B23.2	32797	RP11-575I8.1	82425	C9orf72	-337834	RP11-438B23.2	25916	LINGO2	36377	RP11-575I8.1	67219	5	33.9975	chr9:27911601-27911800	chr9	27911601	27911800	199	M,B	1	1	0	0	NA	NA	NA
chr9_27911800	chr9	27911701	27911800	multi_racial	multi_racial_chr9_1763	96.2438	95.4426	97.422	95.3164	95.0836	97.2002	95.3347	96.6562	86.5021	93.6202	92.7125	95.2648	96.9997	95.8877	95.2705	93.2731	95.4935	91.6817	91.7516	96.3501	0.791979	0.759794	0.861961	0.759794	5	chr9:27911701-27911800	RP11-438B23.2	32697	RP11-575I8.1	82525	C9orf72	-337934	RP11-438B23.2	25816	LINGO2	36277	RP11-575I8.1	67319	5	33.9975	chr9:27911601-27911800	chr9	27911601	27911800	199	M,B	1	1	0	0	NA	NA	NA
chr9_31807800	chr9	31807701	31807800	multi_racial	multi_racial_chr9_1845	71.8052	40.625	74.4773	65.0474	41.453	41.8605	75.3352	89.5169	84.6344	68.5838	81.1754	77.7471	81.8367	84.5663	78.0303	74.0938	70.5722	83.3609	82.108	82.1311	0.864207	0.782954	0.820047	0.782954	2	chr9:31807701-31807800	LINC01243	-426310	AL353783.1	-480974	RNA5SP281	-485757	LINC01243	-436190	AL353783.1	-481042	RNA5SP281	-485892	15	32.2933	chr9:31807701-31808200	chr9	31807701	31808200	499	M,B	1	1	0	0	NA	NA	NA
chr9_31807900	chr9	31807801	31807900	multi_racial	multi_racial_chr9_1845	45.614	24.1935	46.6667	37.3134	25.3521	29.0323	52.0833	62.3853	47.3684	36.5079	59.0164	59.7015	60	52.9412	45.3125	41.6667	36.9231	51.4286	45.8333	50.6173	0.864207	0.782954	0.820047	0.782954	1	chr9:31807801-31807900	LINC01243	-426410	AL353783.1	-481074	RNA5SP281	-485657	LINC01243	-436290	AL353783.1	-481142	RNA5SP281	-485792	15	32.2933	chr9:31807701-31808200	chr9	31807701	31808200	499	M,B	1	1	0	0	NA	NA	NA
chr9_31808100	chr9	31808001	31808100	multi_racial	multi_racial_chr9_1845	79.1034	69.5385	73.1291	80.257	67.2608	79.113	86.164	90.4793	83.7464	80.4833	85.6982	88.431	87.6932	87.9073	88.0866	77.9059	82.0972	84.8878	80.5405	89.706	0.864207	0.782954	0.820047	0.782954	7	chr9:31808001-31808100	LINC01243	-426610	AL353783.1	-481274	RNA5SP281	-485457	LINC01243	-436490	AL353783.1	-481342	RNA5SP281	-485592	15	32.2933	chr9:31807701-31808200	chr9	31807701	31808200	499	M,B	1	1	0	0	NA	NA	NA
chr9_31808200	chr9	31808101	31808200	multi_racial	multi_racial_chr9_1845	85.3759	70.3769	80.9546	85.7959	73.8618	83.8986	86.4374	91.5254	87.6377	87.6801	87.8519	84.0329	89.0177	89.7601	91.23	86.7852	84.3734	87.0955	83.0324	92.0882	0.864207	0.782954	0.820047	0.782954	5	chr9:31808101-31808200	LINC01243	-426710	AL353783.1	-481374	RNA5SP281	-485357	LINC01243	-436590	AL353783.1	-481442	RNA5SP281	-485492	15	32.2933	chr9:31807701-31808200	chr9	31807701	31808200	499	M,B	1	1	0	0	NA	NA	NA
chr9_32730000	chr9	32729901	32730000	multi_racial	multi_racial_chr9_1884	80.8946	82.7121	70.8553	87.5824	91.5967	65.1666	66.9079	86.3333	93.2143	82.1937	74.072	79.851	43.4544	80.6692	45.7638	91.2365	65.6015	82.0119	27.7778	63.3706	0.943107	0.947751	0.946224	0.943107	2	chr9:32729901-32730000	AL157884.1	-34295	TMEM215	-53498	RP11-555J4.3	-84974	AL157884.1	-34422	TMEM215	-57399	RP11-555J4.4	81315	11	42.5581	chr9:32729901-32730300	chr9	32729901	32730300	399	M,W	1	0	1	0	RP11-462B18.1	NA	RP11-462B18.1
chr9_32730100	chr9	32730001	32730100	multi_racial	multi_racial_chr9_1884	83.381	86.771	76.3359	92.5651	86.9062	69.4682	86.2786	89.7714	94.3103	81.7392	74.0335	75.5549	53.1873	80.7488	55.8038	88.4442	72.083	84.7573	54.4974	70.5016	0.943107	0.947751	0.946224	0.943107	5	chr9:32730001-32730100	AL157884.1	-34195	TMEM215	-53398	RP11-555J4.3	-85074	AL157884.1	-34322	TMEM215	-57299	RP11-555J4.4	81415	11	42.5581	chr9:32729901-32730300	chr9	32729901	32730300	399	M,W	1	0	1	0	RP11-462B18.1	NA	RP11-462B18.1
chr9_32730300	chr9	32730201	32730300	multi_racial	multi_racial_chr9_1884	92.4809	95.0649	88.9346	93.552	94.8244	89.726	91.7141	96.1236	95.7518	92.1166	88.6061	92.0444	82.2917	92.6918	76.687	92.3573	89.6591	93.9266	73.3268	88.895	0.943107	0.947751	0.946224	0.943107	4	chr9:32730201-32730300	AL157884.1	-33995	TMEM215	-53198	RP11-555J4.3	-85274	AL157884.1	-34122	TMEM215	-57099	RP11-555J4.4	81615	11	42.5581	chr9:32729901-32730300	chr9	32729901	32730300	399	M,W	1	0	1	0	RP11-462B18.1	NA	NA
chr9_32886000	chr9	32885901	32886000	multi_racial	multi_racial_chr9_1897	98.6842	97.2222	94.3662	91.0345	92.9078	87.7863	91.2821	87.8049	86.5248	83.7398	92	94.9367	93.617	97.7528	93.4066	94.186	97.3333	94.5055	93.5897	95.6989	0.856772	0.782927	0.922271	0.782927	1	chr9:32885901-32886000	RP11-462B18.2	-44238	Y_RNA	65740	TMEM215	102502	RP11-462B18.2	-45403	Y_RNA	65650	APTX	86605	6	29.6667	chr9:32885901-32886300	chr9	32885901	32886300	399	M	1	0	0	0	NA	NA	NA
chr9_32886100	chr9	32886001	32886100	multi_racial	multi_racial_chr9_1897	95.3454	94.8723	73.539	91.3475	75.8637	73.6771	75.6874	70.9216	72.6863	64.403	96.8324	92.3878	93.7755	93.7963	92.3295	79.3711	93.7891	96.2128	90.7404	95.0669	0.856772	0.782927	0.922271	0.782927	2	chr9:32886001-32886100	RP11-462B18.2	-44338	Y_RNA	65840	TMEM215	102602	RP11-462B18.2	-45503	Y_RNA	65750	APTX	86505	6	29.6667	chr9:32885901-32886300	chr9	32885901	32886300	399	M,W	1	0	1	0	NA	NA	NA
chr9_32886200	chr9	32886101	32886200	multi_racial	multi_racial_chr9_1897	89.7436	89.899	56.9767	91.0714	58.3893	52.1739	57.7982	53.8961	66.4516	56.5217	87.5	90	90.9091	90.9091	89.1566	64	93.8462	89.011	90.1961	92.7083	0.856772	0.782927	0.922271	0.782927	1	chr9:32886101-32886200	RP11-462B18.2	-44438	Y_RNA	65940	TMEM215	102702	RP11-462B18.2	-45603	Y_RNA	65850	APTX	86405	6	29.6667	chr9:32885901-32886300	chr9	32885901	32886300	399	M,W	1	0	1	0	NA	NA	NA
chr9_32886300	chr9	32886201	32886300	multi_racial	multi_racial_chr9_1897	91.9163	90.1439	58.6595	90.7546	61.6349	50.1894	58.2355	57.0641	63.0329	54.7371	91.358	92.0871	85.8278	92.0866	88.3875	62.5	93.0999	89.2835	90.8964	94.1711	0.856772	0.782927	0.922271	0.782927	2	chr9:32886201-32886300	RP11-462B18.2	-44538	Y_RNA	66040	TMEM215	102802	RP11-462B18.2	-45703	Y_RNA	65950	APTX	86305	6	29.6667	chr9:32885901-32886300	chr9	32885901	32886300	399	M,W	1	0	1	0	NA	NA	NA
chr9_33719700	chr9	33719601	33719700	multi_racial	multi_racial_chr9_1992	53.7975	47.027	59.1716	32.5301	47.3054	61.0465	47.7444	60.4061	63.1902	63.0058	46.4789	33.3333	46.6667	70.6667	58.6207	51.2821	55.1282	48.5714	63.7681	39.2857	0.731537	0.832767	0.840523	0.731537	1	chr9:33719601-33719700	RP11-384P7.5	11	LINC01251	18716	RP11-384P7.7	22242	RP11-384P7.5	-2855	LINC01251	13274	RP11-384P7.7	18714	16	37.5971	chr9:33719601-33720200	chr9	33719601	33720200	599	M,B	1	1	0	0	RP11-384P7.5	RP11-384P7.5	RP11-384P7.5
chr9_33719800	chr9	33719701	33719800	multi_racial	multi_racial_chr9_1992	55.9411	38.0972	54.3731	20.414	42.0561	50.324	36.7628	52.2188	56.8914	60.3908	37.7583	33.5935	46.5613	45.6289	44.2195	52.285	43.7315	38.7924	63.2168	34.7459	0.731537	0.832767	0.840523	0.731537	3	chr9:33719701-33719800	RP11-384P7.5	111	LINC01251	18616	RP11-384P7.7	22342	RP11-384P7.5	-2755	LINC01251	13174	RP11-384P7.7	18814	16	37.5971	chr9:33719601-33720200	chr9	33719601	33720200	599	M,B	1	1	0	0	RP11-384P7.5	RP11-384P7.5	RP11-384P7.5
chr9_33719900	chr9	33719801	33719900	multi_racial	multi_racial_chr9_1992	71.2766	50.0441	76.2522	18.0604	51.9858	64.7435	42.379	71.6334	75.9418	69.2199	54.2075	43.8889	55.5748	62.4646	62.4083	76.7308	52.4592	62.1086	64.5632	56.3333	0.731537	0.832767	0.840523	0.731537	2	chr9:33719801-33719900	RP11-384P7.5	211	LINC01251	18516	RP11-384P7.7	22442	RP11-384P7.5	-2655	LINC01251	13074	RP11-384P7.7	18914	16	37.5971	chr9:33719601-33720200	chr9	33719601	33720200	599	M,B	1	1	0	0	RP11-384P7.5	RP11-384P7.5	RP11-384P7.5
chr9_33720000	chr9	33719901	33720000	multi_racial	multi_racial_chr9_1992	77.8957	67.0101	79.6695	39.8562	59.812	69.3426	50.7094	78.1196	80.7614	74.4035	85.0007	62.2351	72.656	67.6898	74.4984	84.7915	63.2464	66.9918	82.3375	68.0378	0.731537	0.832767	0.840523	0.731537	3	chr9:33719901-33720000	RP11-384P7.5	311	LINC01251	18416	RP11-384P7.7	22542	RP11-384P7.5	-2555	LINC01251	12974	RP11-384P7.7	19014	16	37.5971	chr9:33719601-33720200	chr9	33719601	33720200	599	M,B	1	1	0	0	RP11-384P7.5	RP11-384P7.5	RP11-384P7.5
chr9_33720100	chr9	33720001	33720100	multi_racial	multi_racial_chr9_1992	60.4075	46.3466	67.7762	36.7832	48.4212	54.1006	42.6061	68.4027	57.7542	58.0361	63.2441	41.144	53.5705	49.9556	50.3653	72.5253	54.2475	45.9553	65.4074	52.4928	0.731537	0.832767	0.840523	0.731537	5	chr9:33720001-33720100	RP11-384P7.5	411	LINC01251	18316	RP11-384P7.7	22642	RP11-384P7.5	-2455	LINC01251	12874	RP11-384P7.7	19114	16	37.5971	chr9:33719601-33720200	chr9	33719601	33720200	599	M,B	1	1	0	0	RP11-384P7.5	RP11-384P7.5	RP11-384P7.5
chr9_33720200	chr9	33720101	33720200	multi_racial	multi_racial_chr9_1992	63.561	55.1305	66.4031	33.5372	48.7415	53.3288	45.8143	61.1138	49.5693	57.6984	63.375	38.2099	53.7004	54.1162	48.8971	59.3369	56.7274	41.8935	67.4706	52.4206	0.731537	0.832767	0.840523	0.731537	2	chr9:33720101-33720200	RP11-384P7.5	511	LINC01251	18216	RP11-384P7.7	22742	RP11-384P7.5	-2355	LINC01251	12774	RP11-384P7.7	19214	16	37.5971	chr9:33719601-33720200	chr9	33719601	33720200	599	M,B	1	1	0	0	RP11-384P7.5	RP11-384P7.5	RP11-384P7.5
chr9_35080900	chr9	35080801	35080900	multi_racial	multi_racial_chr9_2203	67.7029	69.1642	68.884	82.5209	73.5604	71.0525	50.3158	77.9178	52.6747	77.6379	46.6797	74.6271	54.3779	70.1238	47.1112	58.5064	61.3212	45.7259	48.7318	51.1922	0.886585	0.788391	0.759489	0.759489	10	chr9:35080801-35080900	FANCG	-884	VCP	-7651	PIGO	15320	FANCG	-7063	PIGO	7787	RP11-182N22.8	-17241	24	28.2329	chr9:35080801-35081100	chr9	35080801	35081100	299	M,B	1	1	0	0	FANCG	NA	NA
chr9_35081000	chr9	35080901	35081000	multi_racial	multi_racial_chr9_2203	73.5985	70.9948	67.4757	82.6667	74.4515	74.6954	62.9902	75.5616	58.0906	75.1828	48.598	76.7695	62.5165	74.3354	54.0999	70.3362	65.792	49.9034	48.5283	54.7878	0.886585	0.788391	0.759489	0.759489	7	chr9:35080901-35081000	FANCG	-984	VCP	-7751	PIGO	15220	FANCG	-7163	PIGO	7687	RP11-182N22.8	-17141	24	28.2329	chr9:35080801-35081100	chr9	35080801	35081100	299	M,B	1	1	0	0	FANCG	NA	NA
chr9_35081100	chr9	35081001	35081100	multi_racial	multi_racial_chr9_2203	88.9049	89.2789	88.6411	90.6734	87.6289	90.3805	83.0652	91.8348	81.4793	89.6957	75.8845	88.6322	81.6502	85.4144	82.734	85.1184	86.3815	82.2103	77.9216	79.7589	0.886585	0.788391	0.759489	0.759489	7	chr9:35081001-35081100	FANCG	-1084	VCP	-7851	PIGO	15120	FANCG	-7263	PIGO	7587	RP11-182N22.8	-17041	24	28.2329	chr9:35080801-35081100	chr9	35080801	35081100	299	M,B	1	1	0	0	FANCG	NA	NA
chr9_36720200	chr9	36720101	36720200	multi_racial	multi_racial_chr9_2427	85.0649	83.0508	81.5029	87.234	84.5238	78.8462	55.6561	52	80.4878	83.4395	79.1667	87.1795	67.7966	77.2152	63.0769	85.1852	71.2121	75.3247	83.3333	78.0822	0.963114	0.940541	0.936133	0.936133	1	chr9:36720101-36720200	MIR4475	103399	RP11-344B23.2	-136354	MIR4540	144108	MELK	42517	MIR4475	103338	PAX5	113074	8	31.435	chr9:36720101-36720400	chr9	36720101	36720400	299	M,B	1	1	0	0	NA	NA	NA
chr9_36720300	chr9	36720201	36720300	multi_racial	multi_racial_chr9_2427	92.2981	92.8082	93.8538	94.9596	94.4288	92.7871	59.0488	61.2681	92.5899	93.9429	90.1645	93.3551	90.5361	91.2011	90.0156	93.587	92.9817	90.1313	89.5589	93.4156	0.963114	0.940541	0.936133	0.936133	5	chr9:36720201-36720300	MIR4475	103299	RP11-344B23.2	-136254	MIR4540	144008	MELK	42617	MIR4475	103238	PAX5	112974	8	31.435	chr9:36720101-36720400	chr9	36720101	36720400	299	M,B	1	1	0	0	NA	NA	NA
chr9_36720400	chr9	36720301	36720400	multi_racial	multi_racial_chr9_2427	94.0903	91.5828	92.4353	92.4425	88.5358	90.8775	65.6262	71.9632	93.4284	88.9375	86.4599	92.7128	88.5905	87.6421	91.6425	89.0993	91.6513	92.9157	93.7436	90.8959	0.963114	0.940541	0.936133	0.936133	3	chr9:36720301-36720400	MIR4475	103199	RP11-344B23.2	-136154	MIR4540	143908	MELK	42717	MIR4475	103138	PAX5	112874	8	31.435	chr9:36720101-36720400	chr9	36720101	36720400	299	M,B	1	1	0	0	NA	NA	NA
chr9_37549000	chr9	37548901	37549000	multi_racial	multi_racial_chr9_2514	86.928	86.3717	97.2277	98.1171	96.9937	95.4827	97.5462	97.3343	96.7005	96.6026	95.1083	95.8562	96.2424	93.9402	94.9838	95.7889	96.4638	95.7632	98.2089	98.4276	0.892649	0.826779	0.883633	0.826779	5	chr9:37548901-37549000	FBXO10	27253	RP11-613M10.6	39851	RP11-613M10.8	43469	RP11-613M10.8	-7661	FBXO10	-38109	RP11-613M10.6	38701	6	34.2621	chr9:37548901-37549100	chr9	37548901	37549100	199	M,B	1	1	0	0	NA	FBXO10	NA
chr9_37549100	chr9	37549001	37549100	multi_racial	multi_racial_chr9_2514	44.6602	42.1429	99.3421	98.5714	97.0588	96.6387	99.2593	97.8571	99.0385	97.1223	95.5882	98.8636	91.9355	96.7213	96.875	100	96.3636	98.2143	98.6667	98.6111	0.892649	0.826779	0.883633	0.826779	1	chr9:37549001-37549100	FBXO10	27153	RP11-613M10.6	39951	RP11-613M10.8	43369	RP11-613M10.8	-7761	FBXO10	-38209	RP11-613M10.6	38801	6	34.2621	chr9:37548901-37549100	chr9	37548901	37549100	199	M,B	1	1	0	0	NA	FBXO10	NA
chr9_37568500	chr9	37568401	37568500	multi_racial	multi_racial_chr9_2515	63.5514	61.8557	80.3571	82.9457	85.5172	94.5736	94.8387	81.7518	87.2	88.5714	86.4865	86.8421	93.8462	93.1034	91.0256	100	91.8605	85.4839	85.1351	81.5789	0.877707	0.873979	0.861455	0.861455	2	chr9:37568401-37568500	FBXO10	7753	RP11-613M10.8	23969	TOMM5	24096	TOMM5	19912	RP11-613M10.8	-27161	FBXO10	-57609	5	28.0118	chr9:37568401-37568700	chr9	37568401	37568700	299	M,B	1	1	0	0	NA	RP11-613M10.8	NA
chr9_37568700	chr9	37568601	37568700	multi_racial	multi_racial_chr9_2515	80.3131	78.2574	96.5343	93.9906	95.9364	97.9112	94.5205	94.8074	93.1518	94.8627	95.8812	94.5935	94.6985	97.033	93.8353	96.1368	97.6648	94.8007	95.1809	94.0864	0.877707	0.873979	0.861455	0.861455	3	chr9:37568601-37568700	FBXO10	7553	RP11-613M10.8	23769	TOMM5	23896	TOMM5	19712	RP11-613M10.8	-27361	FBXO10	-57809	5	28.0118	chr9:37568401-37568700	chr9	37568401	37568700	299	M,B	1	1	0	0	NA	FBXO10	NA
chr9_39029900	chr9	39029801	39029900	multi_racial	multi_racial_chr9_2694	54.3841	58.7537	55.5344	59.861	46.2457	49.0774	56.2687	49.1547	48.6188	56.3249	70.9872	67.0499	62.3411	63.0014	64.9172	62.6852	69.4384	69.0834	66.7287	65.7143	0.91909	0.912897	0.859737	0.859737	2	chr9:39029801-39029900	RN7SL640P	-161199	CNTNAP3	209274	RP11-402N8.1	225894	CNTNAP3	42866	RN7SL640P	-161460	RP11-402N8.1	177984	8	22.6861	chr9:39029801-39030200	chr9	39029801	39030200	399	M	1	0	0	0	NA	VN2R3P	NA
chr9_39030100	chr9	39030001	39030100	multi_racial	multi_racial_chr9_2694	60.316	64.8724	71.3025	61.303	60.9267	51.2168	61.2814	59.8369	55.267	63.7213	80.5292	78.4336	73.3814	68.5509	73.4976	72.9499	79.8993	76.6875	68.2634	78.1416	0.91909	0.912897	0.859737	0.859737	3	chr9:39030001-39030100	RN7SL640P	-160999	CNTNAP3	209074	RP11-402N8.1	226094	CNTNAP3	42666	RN7SL640P	-161260	RP11-402N8.1	178184	8	22.6861	chr9:39029801-39030200	chr9	39029801	39030200	399	M	1	0	0	0	NA	VN2R3P	NA
chr9_39030200	chr9	39030101	39030200	multi_racial	multi_racial_chr9_2694	88.8541	89.141	87.9255	92.3239	78.3508	76.2929	90.4801	89.5329	87.0879	88.9443	93.129	93.1049	92.0483	92.3885	95.2589	94.2761	92.3049	93.8357	94.8407	96.5035	0.91909	0.912897	0.859737	0.859737	3	chr9:39030101-39030200	RN7SL640P	-160899	CNTNAP3	208974	RP11-402N8.1	226194	CNTNAP3	42566	RN7SL640P	-161160	RP11-402N8.1	178284	8	22.6861	chr9:39029801-39030200	chr9	39029801	39030200	399	M	1	0	0	0	NA	VN2R3P	NA
chr9_39808900	chr9	39808801	39808900	multi_racial	multi_racial_chr9_2718	8.66574	9.83386	9.06176	12.8025	27.2651	9.91127	8.64307	8.77085	32.838	23.6146	12.6136	6.26848	22.6776	10.6566	21.4235	10.5821	19.1654	6.74766	14.0166	21.7523	0.873727	0.792615	0.854401	0.792615	3	chr9:39808801-39808900	GLIDR	1113	RN7SL763P	78244	SNORA70	-83545	GLIDR	-1206	RN7SL763P	77960	SNORA70	-83640	9	22.9239	chr9:39808801-39809100	chr9	39808801	39809100	299	M,B	1	1	0	0	RP11-104G3.2	GLIDR	RP11-104G3.2
chr9_39809000	chr9	39808901	39809000	multi_racial	multi_racial_chr9_2718	16.4179	14.3478	13.2404	17.8295	32.2684	12.2744	9.23788	12.3223	38.0952	26.4984	17.9348	11.1111	21.0256	15.2074	19.0476	12.3711	25.2033	14.2857	14.3646	33.4821	0.873727	0.792615	0.854401	0.792615	1	chr9:39808901-39809000	GLIDR	1013	RN7SL763P	78144	SNORA70	-83445	GLIDR	-1306	RN7SL763P	77860	SNORA70	-83540	9	22.9239	chr9:39808801-39809100	chr9	39808801	39809100	299	M,B	1	1	0	0	GLIDR	GLIDR	RP11-104G3.2
chr9_39809100	chr9	39809001	39809100	multi_racial	multi_racial_chr9_2718	4.1215	2.26204	1.93674	2.76631	12.6271	1.28347	0.935322	0.979263	16.5418	11.7102	5.21287	1.32381	5.53552	0	3.3392	0.557662	9.06807	1.70568	3.33665	8.67072	0.873727	0.792615	0.854401	0.792615	5	chr9:39809001-39809100	GLIDR	913	RN7SL763P	78044	SNORA70	-83345	GLIDR	-1406	RN7SL763P	77760	SNORA70	-83440	9	22.9239	chr9:39808801-39809100	chr9	39808801	39809100	299	M,B	1	1	0	0	GLIDR	GLIDR	RP11-104G3.2
chr9_41237200	chr9	41237101	41237200	multi_racial	multi_racial_chr9_2780	70.1888	60.5245	63.8984	63.9707	56.978	63.1418	48.184	58.7779	59.3376	45.4328	53.651	63.596	48.8731	62.8923	45.418	44.3553	46.1574	59.6592	53.36	58.3238	0.860222	0.8388	0.835549	0.835549	5	chr9:41237101-41237200	5S_rRNA	357	MIR4477A	3446	RP11-4L24.3	-39079	5S_rRNA	239	MIR4477A	3365	RP11-4L24.3	-45646	45	26.3412	chr9:41237101-41237700	chr9	41237101	41237700	599	M,W	1	0	1	0	RNA5SP530	NA	RNA5SP530
chr9_41237300	chr9	41237201	41237300	multi_racial	multi_racial_chr9_2780	70.6404	70.1923	62.2994	64.3793	61.4406	64.9995	61.0429	62.6055	66.4356	49.7453	54.2932	61.9497	50.7988	65.6901	50.512	58.6103	43.7109	66.2288	53.1078	57.9791	0.860222	0.8388	0.835549	0.835549	11	chr9:41237201-41237300	5S_rRNA	257	MIR4477A	3546	RP11-4L24.3	-38979	5S_rRNA	139	MIR4477A	3465	RP11-4L24.3	-45546	45	26.3412	chr9:41237101-41237700	chr9	41237101	41237700	599	M,W	1	0	1	0	RNA5SP530	NA	RNA5SP530
chr9_41237400	chr9	41237301	41237400	multi_racial	multi_racial_chr9_2780	63.7667	60.5925	55.8098	63.1609	57.4502	60.0385	56.3437	56.9853	58.0434	50.0517	44.5729	39.3992	29.3525	59.2403	41.3158	49.3505	25.7211	49.321	43.0758	45.753	0.860222	0.8388	0.835549	0.835549	8	chr9:41237301-41237400	5S_rRNA	157	MIR4477A	3646	RP11-4L24.3	-38879	5S_rRNA	39	MIR4477A	3565	RP11-4L24.3	-45446	45	26.3412	chr9:41237101-41237700	chr9	41237101	41237700	599	M,W	1	0	1	0	RNA5SP530	NA	RNA5SP530
chr9_41237500	chr9	41237401	41237500	multi_racial	multi_racial_chr9_2780	33.5746	33.4262	39.9559	32.494	41.2934	25.2803	33.3077	38.7657	38.6305	34.1831	20.2723	24.0859	19.7288	31.3074	22.3706	27.7485	15.3433	24.5225	24.2692	20.7997	0.860222	0.8388	0.835549	0.835549	4	chr9:41237401-41237500	5S_rRNA	57	MIR4477A	3746	RP11-4L24.3	-38779	5S_rRNA	-61	MIR4477A	3665	RP11-4L24.3	-45346	45	26.3412	chr9:41237101-41237700	chr9	41237101	41237700	599	M,W	1	0	1	0	RNA5SP530	RNA5SP530	RNA5SP530
chr9_41237600	chr9	41237501	41237600	multi_racial	multi_racial_chr9_2780	38.9547	46.6876	52.2224	46.1218	51.3177	36.0936	40.0777	45.5679	45.2455	43.5894	31.4847	35.8895	30.0675	35.692	28.4885	37.6943	19.0791	31.2866	28.074	25.0076	0.860222	0.8388	0.835549	0.835549	6	chr9:41237501-41237600	5S_rRNA	-43	MIR4477A	3846	RP11-4L24.3	-38679	5S_rRNA	-161	MIR4477A	3765	RP11-4L24.3	-45246	45	26.3412	chr9:41237101-41237700	chr9	41237101	41237700	599	M,W	1	0	1	0	RNA5SP530	RNA5SP530	RNA5SP530
chr9_41237700	chr9	41237601	41237700	multi_racial	multi_racial_chr9_2780	58.1747	56.4121	62.3584	58.6059	60.6562	55.459	53.4282	58.6304	54.9483	53.4462	44.3733	45.7191	42.3503	48.5898	46.3009	44.4627	28.4853	45.8473	46.5388	38.6083	0.860222	0.8388	0.835549	0.835549	11	chr9:41237601-41237700	5S_rRNA	-143	MIR4477A	3946	RP11-4L24.3	-38579	5S_rRNA	-261	MIR4477A	3865	RP11-4L24.3	-45146	45	26.3412	chr9:41237101-41237700	chr9	41237101	41237700	599	M,W	1	0	1	0	RNA5SP530	NA	RNA5SP530
chr9_41354300	chr9	41354201	41354300	multi_racial	multi_racial_chr9_2802	18.3096	37.5693	45.6043	39.3187	27.3428	24.326	37.0536	47.7487	11.3535	41.8385	17.3513	30.6482	32.8581	50.3656	51.5259	46.5504	24.6386	28.2619	11.175	28.9192	0.810443	0.71322	0.753567	0.71322	8	chr9:41354201-41354300	RP11-187C18.5	-21338	RP11-4L24.3	78021	5S_rRNA	-116743	RP11-187C18.5	-43485	RP11-4L24.3	71454	5S_rRNA	-116861	47	22.2622	chr9:41354201-41355100	chr9	41354201	41355100	899	M,W	1	0	1	0	NA	NA	NA
chr9_41354400	chr9	41354301	41354400	multi_racial	multi_racial_chr9_2802	18.6761	29.1017	29.1626	32.4553	26.4346	14.67	18.6297	30.4489	8.11187	26.6495	11.362	22.2955	28.6909	29.9524	30.5574	29.7402	18.6508	21.1764	9.73029	21.8569	0.810443	0.71322	0.753567	0.71322	6	chr9:41354301-41354400	RP11-187C18.5	-21438	RP11-4L24.3	78121	5S_rRNA	-116843	RP11-187C18.5	-43585	RP11-4L24.3	71554	5S_rRNA	-116961	47	22.2622	chr9:41354201-41355100	chr9	41354201	41355100	899	M,W	1	0	1	0	NA	NA	NA
chr9_41354500	chr9	41354401	41354500	multi_racial	multi_racial_chr9_2802	21.5667	36.1364	26.4149	34.1986	28.9708	20.8379	33.5304	38.5935	20.6502	45.0481	15.5602	29.4617	38.5871	31.911	49.6749	43.8123	29.1094	17.5298	16.0331	12.14	0.810443	0.71322	0.753567	0.71322	3	chr9:41354401-41354500	RP11-187C18.5	-21538	RP11-4L24.3	78221	5S_rRNA	-116943	RP11-187C18.5	-43685	RP11-4L24.3	71654	5S_rRNA	-117061	47	22.2622	chr9:41354201-41355100	chr9	41354201	41355100	899	M,W	1	0	1	0	NA	NA	NA
chr9_41354600	chr9	41354501	41354600	multi_racial	multi_racial_chr9_2802	9.88659	15.8594	14.4661	20.5971	14.0661	7.81708	6.13118	20.3049	7.09721	15.4343	3.4551	9.7452	10.2917	14.9221	21.6919	15.3431	7.95398	6.45877	7.59475	6.5685	0.810443	0.71322	0.753567	0.71322	7	chr9:41354501-41354600	RP11-187C18.5	-21638	RP11-4L24.3	78321	5S_rRNA	-117043	RP11-187C18.5	-43785	RP11-4L24.3	71754	5S_rRNA	-117161	47	22.2622	chr9:41354201-41355100	chr9	41354201	41355100	899	M,W	1	0	1	0	NA	NA	NA
chr9_41354700	chr9	41354601	41354700	multi_racial	multi_racial_chr9_2802	9.62779	28.08	17.6165	22.684	15.0112	11.8192	14.2307	22.7075	8.3218	22.5574	13.4031	12.7312	22.5947	23.9697	30.1254	31.0536	11.7409	13.9971	10.0294	11.8999	0.810443	0.71322	0.753567	0.71322	4	chr9:41354601-41354700	RP11-187C18.5	-21738	RP11-4L24.3	78421	5S_rRNA	-117143	RP11-187C18.5	-43885	RP11-4L24.3	71854	5S_rRNA	-117261	47	22.2622	chr9:41354201-41355100	chr9	41354201	41355100	899	M,W	1	0	1	0	NA	NA	NA
chr9_41354800	chr9	41354701	41354800	multi_racial	multi_racial_chr9_2802	14.7752	23.8326	19.1516	15.9531	21.9463	16.922	7.70697	18.5181	4.98072	14.276	13.4288	8.3821	14.041	13.1511	27.3514	22.0266	12.726	8.53899	8.81725	8.96097	0.810443	0.71322	0.753567	0.71322	5	chr9:41354701-41354800	RP11-187C18.5	-21838	RP11-4L24.3	78521	5S_rRNA	-117243	RP11-187C18.5	-43985	RP11-4L24.3	71954	5S_rRNA	-117361	47	22.2622	chr9:41354201-41355100	chr9	41354201	41355100	899	M,W	1	0	1	0	NA	NA	NA
chr9_41354900	chr9	41354801	41354900	multi_racial	multi_racial_chr9_2802	22.0475	24.5571	39.0931	32.2432	40.4545	18.2079	14.0772	39.1959	5.02646	19.1844	22.7898	13.4921	32.1135	34.2371	39.0316	31.746	17.5401	12.246	18.3413	16.6792	0.810443	0.71322	0.753567	0.71322	3	chr9:41354801-41354900	RP11-187C18.5	-21938	RP11-4L24.3	78621	5S_rRNA	-117343	RP11-187C18.5	-44085	RP11-4L24.3	72054	5S_rRNA	-117461	47	22.2622	chr9:41354201-41355100	chr9	41354201	41355100	899	M,W	1	0	1	0	NA	NA	NA
chr9_41355000	chr9	41354901	41355000	multi_racial	multi_racial_chr9_2802	13.4312	24.9374	22.6581	20.0475	22.0007	13.1184	12.5353	25.5075	19.3849	16.935	17.6523	10.4576	15.5287	22.8388	31.7841	27.4096	16.8717	14.686	11.2828	13.1407	0.810443	0.71322	0.753567	0.71322	7	chr9:41354901-41355000	RP11-187C18.5	-22038	RP11-4L24.3	78721	5S_rRNA	-117443	RP11-187C18.5	-44185	RP11-4L24.3	72154	5S_rRNA	-117561	47	22.2622	chr9:41354201-41355100	chr9	41354201	41355100	899	M,W	1	0	1	0	NA	NA	NA
chr9_41355100	chr9	41355001	41355100	multi_racial	multi_racial_chr9_2802	11.6043	17.9835	18.4952	13.6686	12.4647	10.1787	7.00883	20.832	21.5103	8.49745	13.6912	12.1577	13.9912	14.4596	22.6222	22.698	11.8346	11.3992	11.001	10.202	0.810443	0.71322	0.753567	0.71322	4	chr9:41355001-41355100	RP11-187C18.5	-22138	RP11-4L24.3	78821	5S_rRNA	-117543	RP11-187C18.5	-44285	RP11-4L24.3	72254	5S_rRNA	-117661	47	22.2622	chr9:41354201-41355100	chr9	41354201	41355100	899	M,W	1	0	1	0	NA	NA	NA
chr9_41356200	chr9	41356101	41356200	multi_racial	multi_racial_chr9_2804	45.5021	41.498	33.8845	58.0402	37.7599	37.3448	22.5269	42.8985	30.3704	43.9946	32.3116	43.8241	39.3731	35.1721	50.2564	40.2185	31.7248	47.848	17.1096	49.8618	0.810947	0.850423	0.747244	0.747244	7	chr9:41356101-41356200	RP11-187C18.5	-23238	RP11-4L24.3	79921	5S_rRNA	-118643	RP11-187C18.5	-45385	RP11-4L24.3	73354	5S_rRNA	-118761	51	20.1248	chr9:41356101-41357000	chr9	41356101	41357000	899	M,B,W	1	1	1	0	NA	NA	NA
chr9_41356300	chr9	41356201	41356300	multi_racial	multi_racial_chr9_2804	31.9142	14.1129	10.3226	42.4625	24.6332	24.3234	10.5545	33.2801	19.7138	20.4219	17.2204	13.9646	19.5095	20.7467	31.6003	25.9052	14.7609	19.372	11.078	27.5882	0.810947	0.850423	0.747244	0.747244	5	chr9:41356201-41356300	RP11-187C18.5	-23338	RP11-4L24.3	80021	5S_rRNA	-118743	RP11-187C18.5	-45485	RP11-4L24.3	73454	5S_rRNA	-118861	51	20.1248	chr9:41356101-41357000	chr9	41356101	41357000	899	M,B,W	1	1	1	0	NA	NA	NA
chr9_41356400	chr9	41356301	41356400	multi_racial	multi_racial_chr9_2804	32.0703	11.7658	14.0874	43.8261	23.2413	17.0326	14.4954	31.6499	8.38365	14.3638	8.96838	4.86645	16.5609	22.4607	38.4979	32.212	7.06398	7.40385	12.0833	23.5596	0.810947	0.850423	0.747244	0.747244	5	chr9:41356301-41356400	RP11-187C18.5	-23438	RP11-4L24.3	80121	5S_rRNA	-118843	RP11-187C18.5	-45585	RP11-4L24.3	73554	5S_rRNA	-118961	51	20.1248	chr9:41356101-41357000	chr9	41356101	41357000	899	M,B,W	1	1	1	0	NA	NA	NA
chr9_41356600	chr9	41356501	41356600	multi_racial	multi_racial_chr9_2804	16.5932	10.6489	3.2924	41.9011	13.1423	3.60658	6.3999	5.20936	6.66279	7.80419	12.327	7.48798	33.2707	14.1249	33.8533	28.3649	4.34727	5.56999	10.3578	13.2176	0.810947	0.850423	0.747244	0.747244	7	chr9:41356501-41356600	RP11-187C18.5	-23638	RP11-4L24.3	80321	5S_rRNA	-119043	RP11-187C18.5	-45785	RP11-4L24.3	73754	5S_rRNA	-119161	51	20.1248	chr9:41356101-41357000	chr9	41356101	41357000	899	M,B,W	1	1	1	0	NA	NA	NA
chr9_41356700	chr9	41356601	41356700	multi_racial	multi_racial_chr9_2804	1.96078	1.60302	0.2849	14.4444	1.67026	0.561652	2.13672	2.54787	2.88339	2.24698	2.14785	1.36028	6.40993	6.86045	17.9953	18.2295	2.52525	0	0	2.64052	0.810947	0.850423	0.747244	0.747244	3	chr9:41356601-41356700	RP11-187C18.5	-23738	RP11-4L24.3	80421	5S_rRNA	-119143	RP11-187C18.5	-45885	RP11-4L24.3	73854	5S_rRNA	-119261	51	20.1248	chr9:41356101-41357000	chr9	41356101	41357000	899	M,B,W	1	1	1	0	NA	NA	NA
chr9_41356800	chr9	41356701	41356800	multi_racial	multi_racial_chr9_2804	2.18649	0.780034	0.520862	3.42634	1.0627	0.880541	1.18238	1.22533	2.80165	1.32963	1.95138	1.38605	5.80409	4.47287	9.48119	9.3506	4.15418	1.66577	0.814841	2.42348	0.810947	0.850423	0.747244	0.747244	7	chr9:41356701-41356800	RP11-187C18.5	-23838	RP11-4L24.3	80521	5S_rRNA	-119243	RP11-187C18.5	-45985	RP11-4L24.3	73954	5S_rRNA	-119361	51	20.1248	chr9:41356101-41357000	chr9	41356101	41357000	899	M,B,W	1	1	1	0	NA	NA	NA
chr9_41356900	chr9	41356801	41356900	multi_racial	multi_racial_chr9_2804	4.93713	1.86534	0.166113	1.56944	0.15873	1.00896	0.702895	2.73107	5.83386	3.49631	0.523088	2.10343	9.97957	10.9757	11.4865	6.15125	5.91669	2.95103	0.396825	1.12745	0.810947	0.850423	0.747244	0.747244	8	chr9:41356801-41356900	RP11-187C18.5	-23938	RP11-4L24.3	80621	5S_rRNA	-119343	RP11-187C18.5	-46085	RP11-4L24.3	74054	5S_rRNA	-119461	51	20.1248	chr9:41356101-41357000	chr9	41356101	41357000	899	M,W	1	0	1	0	NA	NA	NA
chr9_41357000	chr9	41356901	41357000	multi_racial	multi_racial_chr9_2804	11.112	4.88328	7.61596	5.59807	3.71208	3.44103	6.93547	4.11459	9.82859	5.58179	5.05407	7.7947	25.6089	19.654	20.6339	8.42218	9.92005	9.3619	0.966184	19.396	0.810947	0.850423	0.747244	0.747244	9	chr9:41356901-41357000	RP11-187C18.5	-24038	RP11-4L24.3	80721	5S_rRNA	-119443	RP11-187C18.5	-46185	RP11-4L24.3	74154	5S_rRNA	-119561	51	20.1248	chr9:41356101-41357000	chr9	41356101	41357000	899	M,W	1	0	1	0	NA	NA	NA
chr9_41357900	chr9	41357801	41357900	multi_racial	multi_racial_chr9_2807	43.9601	42.0101	34.4125	58.8444	34.0292	29.4972	38.4654	38.5452	37.1339	51.2744	34.4159	46.0437	48.7774	48.7588	54.8958	62.1588	44.0268	46.1155	36.8635	37.385	0.814667	0.723261	0.741413	0.723261	8	chr9:41357801-41357900	RP11-187C18.5	-24938	RP11-4L24.3	81621	5S_rRNA	-120343	RP11-187C18.5	-47085	RP11-4L24.3	75054	5S_rRNA	-120461	31	26.0788	chr9:41357801-41358300	chr9	41357801	41358300	499	M,W	1	0	1	0	NA	NA	NA
chr9_41358000	chr9	41357901	41358000	multi_racial	multi_racial_chr9_2807	9.44882	11.5385	10.1695	24.031	8.44156	5.98802	10.3139	15.1899	14.4444	14.5695	5.45455	10.9589	25.3333	21.875	30.0813	17.8571	16.6667	13.0435	5.35714	9.52381	0.814667	0.723261	0.741413	0.723261	1	chr9:41357901-41358000	RP11-187C18.5	-25038	RP11-4L24.3	81721	5S_rRNA	-120443	RP11-187C18.5	-47185	RP11-4L24.3	75154	5S_rRNA	-120561	31	26.0788	chr9:41357801-41358300	chr9	41357801	41358300	499	M,W	1	0	1	0	NA	NA	NA
chr9_41358100	chr9	41358001	41358100	multi_racial	multi_racial_chr9_2807	49.4842	44.7104	36.7444	64.023	49.7556	31.8377	44.6798	44.1509	43.8633	53.5208	37.6245	56.7684	58.6419	59.3269	64.7536	64.5864	43.0589	51.2534	40.6337	44.5584	0.814667	0.723261	0.741413	0.723261	9	chr9:41358001-41358100	RP11-187C18.5	-25138	RP11-4L24.3	81821	5S_rRNA	-120543	RP11-187C18.5	-47285	RP11-4L24.3	75254	5S_rRNA	-120661	31	26.0788	chr9:41357801-41358300	chr9	41357801	41358300	499	M,W	1	0	1	0	NA	NA	NA
chr9_41358200	chr9	41358101	41358200	multi_racial	multi_racial_chr9_2807	13.2078	12.9887	7.74617	18.7644	10.6129	4.45987	8.79728	12.1728	13.5385	13.2818	11.9104	16.2843	18.6882	20.2727	34.7009	24.5856	11.4559	12.8467	8.14668	10.4375	0.814667	0.723261	0.741413	0.723261	6	chr9:41358101-41358200	RP11-187C18.5	-25238	RP11-4L24.3	81921	5S_rRNA	-120643	RP11-187C18.5	-47385	RP11-4L24.3	75354	5S_rRNA	-120761	31	26.0788	chr9:41357801-41358300	chr9	41357801	41358300	499	M,W	1	0	1	0	NA	NA	NA
chr9_41358300	chr9	41358201	41358300	multi_racial	multi_racial_chr9_2807	5.83334	8.45406	5.36989	13.6142	11.1979	3.37277	5.91668	6.18297	10.3096	6.8396	9.22781	8.22788	7.29188	13.3549	21.1178	12.5298	5.75965	11.5135	8.66734	7.60083	0.814667	0.723261	0.741413	0.723261	7	chr9:41358201-41358300	RP11-187C18.5	-25338	RP11-4L24.3	82021	5S_rRNA	-120743	RP11-187C18.5	-47485	RP11-4L24.3	75454	5S_rRNA	-120861	31	26.0788	chr9:41357801-41358300	chr9	41357801	41358300	499	M,W	1	0	1	0	NA	NA	NA
chr9_41633000	chr9	41632901	41633000	multi_racial	multi_racial_chr9_2817	86.9318	91.4141	96.0317	92.8058	91.129	90.7895	91.8495	91.3242	92.2156	94.5946	89.1892	76	91.3793	81.1321	90.3614	79.661	90.5882	92.1053	79.5455	86.2069	0.894881	0.824381	0.905012	0.824381	1	chr9:41632901-41633000	Y_RNA	39406	RN7SL565P	54098	SNORA70	-59394	RP11-157L3.12	24707	Y_RNA	39294	RN7SL565P	53814	6	37.8028	chr9:41632901-41633400	chr9	41632901	41633400	499	M	1	0	0	0	NA	NA	NA
chr9_41633100	chr9	41633001	41633100	multi_racial	multi_racial_chr9_2817	67.7	77.2587	82.0219	70.8268	78.1733	77.1766	74.8964	76.7997	80.9505	79.5806	67.6036	60.7956	67.1024	62.4368	80.6777	72.3534	73.8672	76.6806	68.0988	65.2121	0.894881	0.824381	0.905012	0.824381	3	chr9:41633001-41633100	Y_RNA	39306	RN7SL565P	54198	SNORA70	-59494	RP11-157L3.12	24607	Y_RNA	39194	RN7SL565P	53914	6	37.8028	chr9:41632901-41633400	chr9	41632901	41633400	499	M,W	1	0	1	0	NA	NA	NA
chr9_41633200	chr9	41633101	41633200	multi_racial	multi_racial_chr9_2817	68.4211	75.5	86.6667	74.2188	81.5166	80.9045	84.6154	84	80.1205	84.2391	51.7241	55.814	63.8889	67.5676	84.2105	78.1818	79.3103	80.2632	60.8696	61.9048	0.894881	0.824381	0.905012	0.824381	1	chr9:41633101-41633200	Y_RNA	39206	RN7SL565P	54298	SNORA70	-59594	RP11-157L3.12	24507	Y_RNA	39094	RN7SL565P	54014	6	37.8028	chr9:41632901-41633400	chr9	41632901	41633400	499	M,W	1	0	1	0	NA	NA	NA
chr9_41633400	chr9	41633301	41633400	multi_racial	multi_racial_chr9_2817	53.7313	66.3462	79.1005	55.2795	79.8246	73.913	68.6364	75.3695	69.6809	69.697	0	0	65.3061	0	82.5688	70	68.6275	72.619	0	0	0.894881	0.824381	0.905012	0.824381	1	chr9:41633301-41633400	Y_RNA	39006	RN7SL565P	54498	SNORA70	-59794	RP11-157L3.12	24307	Y_RNA	38894	RN7SL565P	54214	6	37.8028	chr9:41632901-41633400	chr9	41632901	41633400	499	M,W	1	0	1	0	NA	NA	NA
chr9_41811000	chr9	41810901	41811000	multi_racial	multi_racial_chr9_2837	76.2993	87.4201	75.0653	82.9535	80.2572	80.4236	82.4288	92.0417	87.82	92.0755	87.3129	84.3366	76.0946	83.3149	81.4688	83.8386	88.705	86.2819	86.6823	86.0346	0.879158	0.801023	0.765273	0.765273	4	chr9:41810901-41811000	RP11-292F9.1	50913	RP11-157L3.12	-112028	Y_RNA	-138594	RP11-292F9.1	46825	CNTNAP3B	79313	RP11-157L3.12	-123890	8	25.7968	chr9:41810901-41811100	chr9	41810901	41811100	199	M,B	1	1	0	0	NA	NA	NA
chr9_41811100	chr9	41811001	41811100	multi_racial	multi_racial_chr9_2837	67.943	81.5185	58.5267	69.9186	68.5593	80.877	72.5691	89.8453	82.1587	93.1101	73.3808	75.6572	67.7669	84.8248	77.6575	83.2512	90.1669	83.5181	75.2876	72.8196	0.879158	0.801023	0.765273	0.765273	4	chr9:41811001-41811100	RP11-292F9.1	51013	RP11-157L3.12	-112128	Y_RNA	-138694	RP11-292F9.1	46925	CNTNAP3B	79213	RP11-157L3.12	-123990	8	25.7968	chr9:41810901-41811100	chr9	41810901	41811100	199	M,B	1	1	0	0	NA	NA	NA
chr9_41962800	chr9	41962701	41962800	multi_racial	multi_racial_chr9_2841	77.3471	93.3634	89.2022	75.6984	93.7967	74.692	86.6353	74.0487	89.9081	87.2118	71.5737	85.1821	77.7124	79.0476	84.1453	75.6027	90.8003	86.463	92.1207	77.2627	0.809036	0.932352	0.864245	0.809036	5	chr9:41962701-41962800	RN7SL343P	-48549	CNTNAP3B	166325	RP11-292F9.1	202713	CNTNAP3B	-24738	RN7SL343P	-48810	RP11-292F9.1	198625	11	21.3388	chr9:41962701-41962900	chr9	41962701	41962900	199	M,W	1	0	1	0	NA	CNTNAP3B	NA
chr9_41962900	chr9	41962801	41962900	multi_racial	multi_racial_chr9_2841	89.523	91.9113	89.702	78.6932	91.9957	79.6158	85.3696	81.9184	90.8067	85.9168	76.2932	87.62	65.4024	82.98	89.2251	73.5573	90.7172	81.5707	93.6016	81.0245	0.809036	0.932352	0.864245	0.809036	6	chr9:41962801-41962900	RN7SL343P	-48449	CNTNAP3B	166225	RP11-292F9.1	202813	CNTNAP3B	-24838	RN7SL343P	-48710	RP11-292F9.1	198725	11	21.3388	chr9:41962701-41962900	chr9	41962701	41962900	199	M,W	1	0	1	0	NA	CNTNAP3B	NA
chr9_42341100	chr9	42341001	42341100	multi_racial	multi_racial_chr9_2847	85.022	79.1097	90.2902	83.1036	78.9694	82.3786	77.211	81.1606	79.0755	81.4308	79.4504	65.6496	92.5761	79.1568	84.4782	78.5469	78.6614	80.233	85.5678	83.2197	0.923708	0.955247	0.888306	0.888306	4	chr9:42341001-42341100	RP11-286O1.1	109290	FAM74A7	142101	SPATA31A6	157442	RP11-286O1.1	-13354	FAM74A7	136112	SPATA31A6	151218	6	38.3731	chr9:42341001-42341200	chr9	42341001	42341200	199	M,B,W	1	1	1	0	NA	RP11-286O1.1	NA
chr9_42341200	chr9	42341101	42341200	multi_racial	multi_racial_chr9_2847	87.9128	75.063	95.4963	87.6894	74.684	86.328	66.6952	73.8638	73.5294	83.532	69.8741	49.399	99.2188	74.9592	85.4533	73.3333	79.4635	80.3797	79.5232	82.1335	0.923708	0.955247	0.888306	0.888306	2	chr9:42341101-42341200	RP11-286O1.1	109390	FAM74A7	142201	SPATA31A6	157542	RP11-286O1.1	-13254	FAM74A7	136212	SPATA31A6	151318	6	38.3731	chr9:42341001-42341200	chr9	42341001	42341200	199	M,B,W	1	1	1	0	NA	RP11-286O1.1	NA
chr9_42357700	chr9	42357601	42357700	multi_racial	multi_racial_chr9_2848	53.5948	50.6419	57.0747	66.42	57.1031	64.4022	55.733	55.6699	45.6229	63.9569	55.9843	37.5235	64.2896	45.2905	41.4309	41.1987	47.8579	43.5392	48.3575	59.0379	0.717104	0.801723	0.825909	0.717104	3	chr9:42357601-42357700	RP11-286O1.1	125890	FAM74A7	158701	SPATA31A6	174042	RP11-286O1.1	3246	FAM74A7	152712	SPATA31A6	167818	41	22.7402	chr9:42357601-42358500	chr9	42357601	42358500	899	M	1	0	0	0	NA	NA	NA
chr9_42357800	chr9	42357701	42357800	multi_racial	multi_racial_chr9_2848	52.6693	50.9375	48.2604	60.4412	49.2445	57.7282	51.2529	53.8515	43.5134	60.2713	40.2455	43.7474	62.2665	41.6209	38.6	39.8189	42.0768	44.444	40.8938	51.7835	0.717104	0.801723	0.825909	0.717104	5	chr9:42357701-42357800	RP11-286O1.1	125990	FAM74A7	158801	SPATA31A6	174142	RP11-286O1.1	3346	FAM74A7	152812	SPATA31A6	167918	41	22.7402	chr9:42357601-42358500	chr9	42357601	42358500	899	M	1	0	0	0	NA	NA	NA
chr9_42357900	chr9	42357801	42357900	multi_racial	multi_racial_chr9_2848	18.7835	10.3473	21.4652	35.7546	8.0963	17.2478	19.5208	16.424	11.3014	29.5491	5.44516	11.9118	17.2717	10.2913	4.1459	12.4622	11.1734	9.38158	12.4072	9.94243	0.717104	0.801723	0.825909	0.717104	4	chr9:42357801-42357900	RP11-286O1.1	126090	FAM74A7	158901	SPATA31A6	174242	RP11-286O1.1	3446	FAM74A7	152912	SPATA31A6	168018	41	22.7402	chr9:42357601-42358500	chr9	42357601	42358500	899	M	1	0	0	0	NA	NA	NA
chr9_42358000	chr9	42357901	42358000	multi_racial	multi_racial_chr9_2848	13.9714	8.336	18.8155	33.6562	8.192	20.8097	19.4232	18.2116	13.5062	31.6489	6.1484	12.5937	17.3701	11.4344	5.91921	14.0944	4.6466	10.4805	7.53116	9.38521	0.717104	0.801723	0.825909	0.717104	7	chr9:42357901-42358000	RP11-286O1.1	126190	FAM74A7	159001	SPATA31A6	174342	RP11-286O1.1	3546	FAM74A7	153012	SPATA31A6	168118	41	22.7402	chr9:42357601-42358500	chr9	42357601	42358500	899	M	1	0	0	0	NA	NA	NA
chr9_42358100	chr9	42358001	42358100	multi_racial	multi_racial_chr9_2848	19.1123	10.3893	29.2424	32.3262	16.9951	22.9106	22.9001	22.6672	12.3285	41.12	7.96695	17.5623	30.5349	19.8501	10.6118	15.0812	7.65132	14.8719	8.19138	15.0091	0.717104	0.801723	0.825909	0.717104	8	chr9:42358001-42358100	RP11-286O1.1	126290	FAM74A7	159101	SPATA31A6	174442	RP11-286O1.1	3646	FAM74A7	153112	SPATA31A6	168218	41	22.7402	chr9:42357601-42358500	chr9	42357601	42358500	899	M	1	0	0	0	NA	NA	NA
chr9_42358200	chr9	42358101	42358200	multi_racial	multi_racial_chr9_2848	22.1101	10.0123	24.5303	27.6335	13.2898	22.4782	20.212	20.7294	13.7588	33.8572	8.44418	17.3001	26.2749	15.2697	10.0139	15.1869	7.28009	12.2529	7.97097	13.3773	0.717104	0.801723	0.825909	0.717104	6	chr9:42358101-42358200	RP11-286O1.1	126390	FAM74A7	159201	SPATA31A6	174542	RP11-286O1.1	3746	FAM74A7	153212	SPATA31A6	168318	41	22.7402	chr9:42357601-42358500	chr9	42357601	42358500	899	M	1	0	0	0	NA	NA	NA
chr9_42358300	chr9	42358201	42358300	multi_racial	multi_racial_chr9_2848	30.4853	15.1582	33.866	40.6309	14.3013	28.8175	29.3253	29.884	22.3617	37.3887	13.2177	24.5021	29.6788	22.7107	19.6202	24.9614	13.4997	20.4079	16.4411	16.5211	0.717104	0.801723	0.825909	0.717104	3	chr9:42358201-42358300	RP11-286O1.1	126490	FAM74A7	159301	SPATA31A6	174642	RP11-286O1.1	3846	FAM74A7	153312	SPATA31A6	168418	41	22.7402	chr9:42357601-42358500	chr9	42357601	42358500	899	M	1	0	0	0	NA	NA	NA
chr9_42358400	chr9	42358301	42358400	multi_racial	multi_racial_chr9_2848	44.7299	32.7608	43.9893	51.4351	32.233	47.8391	47.0046	47.7558	31.0355	47.0753	32.5458	45.2994	41.0389	44.0836	37.3284	42.7817	31.4664	29.7911	33.7982	39.6568	0.717104	0.801723	0.825909	0.717104	4	chr9:42358301-42358400	RP11-286O1.1	126590	FAM74A7	159401	SPATA31A6	174742	RP11-286O1.1	3946	FAM74A7	153412	SPATA31A6	168518	41	22.7402	chr9:42357601-42358500	chr9	42357601	42358500	899	M	1	0	0	0	NA	NA	NA
chr9_42358500	chr9	42358401	42358500	multi_racial	multi_racial_chr9_2848	46.729	36.1702	46.7391	56.391	38.6364	50.365	48.227	58.8235	33.8028	52.1127	33.3333	58.8235	47.8261	50.8772	48.8372	52.0833	34.375	32.2581	31.5789	29.4118	0.717104	0.801723	0.825909	0.717104	1	chr9:42358401-42358500	RP11-286O1.1	126690	FAM74A7	159501	SPATA31A6	174842	RP11-286O1.1	4046	FAM74A7	153512	SPATA31A6	168618	41	22.7402	chr9:42357601-42358500	chr9	42357601	42358500	899	M	1	0	0	0	NA	NA	NA
chr9_42376800	chr9	42376701	42376800	multi_racial	multi_racial_chr9_2850	89.223	84.0692	89.5888	87.0495	78.5766	94.007	89.4698	85.727	85.412	86.2013	64.1429	85.7576	83.9616	90.2248	85.4633	81.9173	77.6501	81.7424	80.2469	77.4376	0.760935	0.762797	0.840083	0.760935	3	chr9:42376701-42376800	RP11-286O1.1	144990	FAM74A7	177801	RP11-475I24.3	192510	RP11-286O1.1	22346	FAM74A7	171812	SPATA31A6	186918	6	29.3537	chr9:42376701-42376900	chr9	42376701	42376900	199	M,W	1	0	1	0	NA	NA	NA
chr9_42376900	chr9	42376801	42376900	multi_racial	multi_racial_chr9_2850	88.8864	85.565	90.6479	85.1203	78.3933	88.2644	89.225	91.3764	84.9061	88.4874	60.8037	87.1905	90.7368	93.4293	89.3162	85.8886	87.0346	91.6338	94.366	86.6434	0.760935	0.762797	0.840083	0.760935	3	chr9:42376801-42376900	RP11-286O1.1	145090	FAM74A7	177901	RP11-475I24.3	192410	RP11-286O1.1	22446	FAM74A7	171912	SPATA31A6	187018	6	29.3537	chr9:42376701-42376900	chr9	42376701	42376900	199	M,W	1	0	1	0	NA	NA	NA
chr9_42378100	chr9	42378001	42378100	multi_racial	multi_racial_chr9_2851	63.333	51.7313	72.2924	64.0953	62.6322	62.712	64.2662	55.5522	57.8496	67.0193	60.3376	54.3034	71.0495	59.7214	68.2399	66.4834	62.1976	60.0762	67.6236	66.1935	0.836825	0.917231	0.809824	0.809824	4	chr9:42378001-42378100	RP11-286O1.1	146290	FAM74A7	179101	RP11-475I24.3	191210	RP11-286O1.1	23646	FAM74A7	173112	SPATA31A6	188218	10	35.4331	chr9:42378001-42378300	chr9	42378001	42378300	299	M,B	1	1	0	0	NA	NA	NA
chr9_42378200	chr9	42378101	42378200	multi_racial	multi_racial_chr9_2851	74.8145	58.7305	84.3577	75.4308	65.8907	73.7161	73.969	70.1067	73.4482	78.5043	74.3512	54.8793	82.8748	78.3146	79.8181	77.2142	72.1797	73.4766	81.5848	74.3083	0.836825	0.917231	0.809824	0.809824	5	chr9:42378101-42378200	RP11-286O1.1	146390	FAM74A7	179201	RP11-475I24.3	191110	RP11-286O1.1	23746	FAM74A7	173212	SPATA31A6	188318	10	35.4331	chr9:42378001-42378300	chr9	42378001	42378300	299	M,B	1	1	0	0	NA	NA	NA
chr9_42378300	chr9	42378201	42378300	multi_racial	multi_racial_chr9_2851	82.0513	31.5556	91.6667	84.6154	65.2015	84.6875	68.0203	84.8806	62.7049	71.4286	87.6106	60.7692	88.4058	86.3905	89.6296	90.7285	80.2632	66.3866	92.4812	83.0769	0.836825	0.917231	0.809824	0.809824	1	chr9:42378201-42378300	RP11-286O1.1	146490	FAM74A7	179301	RP11-475I24.3	191010	RP11-286O1.1	23846	FAM74A7	173312	RP11-475I24.3	188378	10	35.4331	chr9:42378001-42378300	chr9	42378001	42378300	299	M,B	1	1	0	0	NA	NA	NA
chr9_42851100	chr9	42851001	42851100	multi_racial	multi_racial_chr9_2924	71.7236	56.8222	69.2472	80.8639	53.0168	66.8169	51.4859	76.9722	56.1374	62.1534	60.5677	69.7355	79.0008	68.2278	73.1951	78.64	70.7735	56.0116	69.5806	81.0714	0.955715	0.926256	0.920403	0.920403	6	chr9:42851001-42851100	RNU6-599P	-12099	RP11-459O16.9	-127750	RP11-459O16.8	-130671	RNU6-599P	-12206	RP11-459O16.9	-128818	RP11-175I6.5	136561	140	35.6008	chr9:42851001-42853100	chr9	42851001	42853100	2099	M,B	1	1	0	0	ANKRD20A7P	NA	NA
chr9_42851200	chr9	42851101	42851200	multi_racial	multi_racial_chr9_2924	57.0244	43.8635	48.9222	64.3824	42.0488	50.3528	31.3897	51.2819	39.615	46.7867	41.6062	49.0129	55.0071	54.924	54.3091	58.4672	38.2777	35.4473	57.4543	47.3762	0.955715	0.926256	0.920403	0.920403	6	chr9:42851101-42851200	RNU6-599P	-11999	RP11-459O16.9	-127650	RP11-459O16.8	-130571	RNU6-599P	-12106	RP11-459O16.9	-128718	RP11-175I6.5	136661	140	35.6008	chr9:42851001-42853100	chr9	42851001	42853100	2099	M,B,W	1	1	1	0	ANKRD20A7P	NA	NA
chr9_42851300	chr9	42851201	42851300	multi_racial	multi_racial_chr9_2924	46.7982	38.8978	53.7893	53.3267	45.395	53.2501	31.8912	60.6124	36.1732	46.2607	37.9626	39.7394	47.5717	48.0449	44.7955	57.6416	34.2571	33.5572	54.8051	36.3525	0.955715	0.926256	0.920403	0.920403	5	chr9:42851201-42851300	RNU6-599P	-11899	RP11-459O16.9	-127550	RP11-459O16.8	-130471	RNU6-599P	-12006	RP11-459O16.9	-128618	RP11-175I6.5	136761	140	35.6008	chr9:42851001-42853100	chr9	42851001	42853100	2099	M,B,W	1	1	1	0	ANKRD20A7P	NA	NA
chr9_42851400	chr9	42851301	42851400	multi_racial	multi_racial_chr9_2924	40.0735	23.782	43.8903	54.4096	28.0121	45.0836	19.9858	59.7895	31.5347	47.6333	31.7291	32.7411	46.5912	37.4859	44.1992	61.704	29.2228	30.451	54.8043	30.0737	0.955715	0.926256	0.920403	0.920403	6	chr9:42851301-42851400	RNU6-599P	-11799	RP11-459O16.9	-127450	RP11-459O16.8	-130371	RNU6-599P	-11906	RP11-459O16.9	-128518	RP11-459O16.8	-136767	140	35.6008	chr9:42851001-42853100	chr9	42851001	42853100	2099	M,B,W	1	1	1	0	ANKRD20A7P	NA	NA
chr9_42851500	chr9	42851401	42851500	multi_racial	multi_racial_chr9_2924	37.8818	19.5359	37.8741	47.5656	22.7647	44.6641	14.645	51.3177	23.3824	38.6423	22.929	23.6587	33.7582	33.3233	38.5949	59.3758	21.3319	28.3924	51.3757	24.7695	0.955715	0.926256	0.920403	0.920403	6	chr9:42851401-42851500	RNU6-599P	-11699	RP11-459O16.9	-127350	RP11-459O16.8	-130271	RNU6-599P	-11806	RP11-459O16.9	-128418	RP11-459O16.8	-136667	140	35.6008	chr9:42851001-42853100	chr9	42851001	42853100	2099	M,B,W	1	1	1	0	ANKRD20A7P	NA	NA
chr9_42851600	chr9	42851501	42851600	multi_racial	multi_racial_chr9_2924	29.9049	9.80755	36.6669	45.2339	20.7647	29.3442	12.735	46.8456	15.8542	38.9698	17.4992	19.1621	30.9072	24.1549	35.3744	59.1211	20.6656	14.4368	47.4613	20.3534	0.955715	0.926256	0.920403	0.920403	7	chr9:42851501-42851600	RNU6-599P	-11599	RP11-459O16.9	-127250	RP11-459O16.8	-130171	RNU6-599P	-11706	RP11-459O16.9	-128318	RP11-459O16.8	-136567	140	35.6008	chr9:42851001-42853100	chr9	42851001	42853100	2099	M,B,W	1	1	1	0	ANKRD20A7P	NA	NA
chr9_42851700	chr9	42851601	42851700	multi_racial	multi_racial_chr9_2924	27.7233	5.13408	39.1266	45.8803	10.7285	20.1044	6.21558	44.203	6.49815	32.9835	10.6449	10.9992	24.6333	12.5077	30.5639	53.4611	17.9706	10.3712	35.3374	11.8287	0.955715	0.926256	0.920403	0.920403	6	chr9:42851601-42851700	RNU6-599P	-11499	RP11-459O16.9	-127150	RP11-459O16.8	-130071	RNU6-599P	-11606	RP11-459O16.9	-128218	RP11-459O16.8	-136467	140	35.6008	chr9:42851001-42853100	chr9	42851001	42853100	2099	M,B,W	1	1	1	0	ANKRD20A7P	NA	NA
chr9_42851800	chr9	42851701	42851800	multi_racial	multi_racial_chr9_2924	19.7687	5.59184	36.0514	41.1587	10.128	22.0495	7.66164	35.6421	7.37247	25.9801	9.75974	11.4687	26.0327	17.4803	22.7808	50.7925	12.7131	18.5244	32.4259	10.4274	0.955715	0.926256	0.920403	0.920403	8	chr9:42851701-42851800	RNU6-599P	-11399	RP11-459O16.9	-127050	RP11-459O16.8	-129971	RNU6-599P	-11506	RP11-459O16.9	-128118	RP11-459O16.8	-136367	140	35.6008	chr9:42851001-42853100	chr9	42851001	42853100	2099	M,B,W	1	1	1	0	ANKRD20A7P	NA	NA
chr9_42851900	chr9	42851801	42851900	multi_racial	multi_racial_chr9_2924	22.4011	4.04758	32.5551	40.2131	10.7243	20.1466	4.40515	41.3564	8.90211	29.1687	12.076	13.5836	24.7097	15.6602	32.457	50.5856	11.0187	15.3179	33.6883	10.0438	0.955715	0.926256	0.920403	0.920403	6	chr9:42851801-42851900	RNU6-599P	-11299	RP11-459O16.9	-126950	RP11-459O16.8	-129871	RNU6-599P	-11406	RP11-459O16.9	-128018	RP11-459O16.8	-136267	140	35.6008	chr9:42851001-42853100	chr9	42851001	42853100	2099	M,B,W	1	1	1	0	ANKRD20A7P	NA	NA
chr9_42852000	chr9	42851901	42852000	multi_racial	multi_racial_chr9_2924	16.3409	2.44164	23.1282	27.0479	6.95542	12.6853	3.65477	22.5411	6.72514	21.5468	6.6316	9.75395	16.5911	11.0402	20.5889	32.5342	7.48368	8.99084	23.2772	6.28298	0.955715	0.926256	0.920403	0.920403	6	chr9:42851901-42852000	RNU6-599P	-11199	RP11-459O16.9	-126850	RP11-459O16.8	-129771	RNU6-599P	-11306	RP11-459O16.9	-127918	RP11-459O16.8	-136167	140	35.6008	chr9:42851001-42853100	chr9	42851001	42853100	2099	M,B,W	1	1	1	0	ANKRD20A7P	NA	NA
chr9_42852100	chr9	42852001	42852100	multi_racial	multi_racial_chr9_2924	5.3428	1.77937	15.3673	13.5917	2.46501	10.8918	1.0564	20.454	5.30069	16.3276	4.51977	5.29234	18.8998	4.43295	7.37567	26.114	3.78992	5.88494	14.3051	3.33333	0.955715	0.926256	0.920403	0.920403	3	chr9:42852001-42852100	RNU6-599P	-11099	RP11-459O16.9	-126750	RP11-459O16.8	-129671	RNU6-599P	-11206	RP11-459O16.9	-127818	RP11-459O16.8	-136067	140	35.6008	chr9:42851001-42853100	chr9	42851001	42853100	2099	M,B,W	1	1	1	0	ANKRD20A7P	NA	NA
chr9_42852200	chr9	42852101	42852200	multi_racial	multi_racial_chr9_2924	8.24462	1.21049	15.4351	17.074	3.20531	9.91187	2.33226	26.6302	7.65447	14.5066	1.85249	6.27675	22.5929	5.30511	11.5445	21.9782	4.23554	6.377	20.4776	5.99846	0.955715	0.926256	0.920403	0.920403	4	chr9:42852101-42852200	RNU6-599P	-10999	RP11-459O16.9	-126650	RP11-459O16.8	-129571	RNU6-599P	-11106	RP11-459O16.9	-127718	RP11-459O16.8	-135967	140	35.6008	chr9:42851001-42853100	chr9	42851001	42853100	2099	M,B,W	1	1	1	0	ANKRD20A7P	NA	NA
chr9_42852300	chr9	42852201	42852300	multi_racial	multi_racial_chr9_2924	7.75968	0.61586	14.4907	10.5717	2.18338	8.24097	1.13623	17.2654	4.43668	13.1632	6.76771	4.32217	12.0932	0.722744	8.16128	13.5834	3.01204	4.58767	11.0727	4.29132	0.955715	0.926256	0.920403	0.920403	14	chr9:42852201-42852300	RNU6-599P	-10899	RP11-459O16.9	-126550	RP11-459O16.8	-129471	RNU6-599P	-11006	RP11-459O16.9	-127618	RP11-459O16.8	-135867	140	35.6008	chr9:42851001-42853100	chr9	42851001	42853100	2099	M,B,W	1	1	1	0	ANKRD20A7P	NA	NA
chr9_42852400	chr9	42852301	42852400	multi_racial	multi_racial_chr9_2924	4.89893	0.435341	12.2336	11.4176	1.26021	9.75496	0.924991	12.5464	4.79053	9.06367	4.79551	1.99931	12.0126	3.05952	7.61136	12.7372	1.583	4.66189	3.60211	2.54236	0.955715	0.926256	0.920403	0.920403	13	chr9:42852301-42852400	RNU6-599P	-10799	RP11-459O16.9	-126450	RP11-459O16.8	-129371	RNU6-599P	-10906	RP11-459O16.9	-127518	RP11-459O16.8	-135767	140	35.6008	chr9:42851001-42853100	chr9	42851001	42853100	2099	M,B,W	1	1	1	0	ANKRD20A7P	NA	NA
chr9_42852500	chr9	42852401	42852500	multi_racial	multi_racial_chr9_2924	10.4971	0.597401	24.5043	18.8997	1.17196	14.1694	1.02905	29.9946	4.27799	20.1421	5.28925	3.21209	23.3892	6.91321	11.4107	31.014	2.54316	10.2127	10.9968	6.75046	0.955715	0.926256	0.920403	0.920403	8	chr9:42852401-42852500	RNU6-599P	-10699	RP11-459O16.9	-126350	RP11-459O16.8	-129271	RNU6-599P	-10806	RP11-459O16.9	-127418	RP11-459O16.8	-135667	140	35.6008	chr9:42851001-42853100	chr9	42851001	42853100	2099	M,B,W	1	1	1	0	ANKRD20A7P	NA	NA
chr9_42852600	chr9	42852501	42852600	multi_racial	multi_racial_chr9_2924	22.0168	1.04554	23.9677	32.9292	1.79854	15.4724	1.66162	46.0988	3.80179	22.592	5.79142	7.69035	30.5815	14.2524	21.6098	50.3321	3.1995	13.0753	29.4319	11.3175	0.955715	0.926256	0.920403	0.920403	6	chr9:42852501-42852600	RNU6-599P	-10599	RP11-459O16.9	-126250	RP11-459O16.8	-129171	RNU6-599P	-10706	RP11-459O16.9	-127318	RP11-459O16.8	-135567	140	35.6008	chr9:42851001-42853100	chr9	42851001	42853100	2099	M,B,W	1	1	1	0	ANKRD20A7P	NA	NA
chr9_42852700	chr9	42852601	42852700	multi_racial	multi_racial_chr9_2924	23.3422	0.63748	26.8942	31.6811	2.88102	24.8215	1.13451	53.5833	5.00508	23.0325	4.81529	12.9145	32.2734	10.5254	25.1335	48.8747	6.84887	14.7339	19.767	10.0482	0.955715	0.926256	0.920403	0.920403	5	chr9:42852601-42852700	RNU6-599P	-10499	RP11-459O16.9	-126150	RP11-459O16.8	-129071	RNU6-599P	-10606	RP11-459O16.9	-127218	RP11-459O16.8	-135467	140	35.6008	chr9:42851001-42853100	chr9	42851001	42853100	2099	M,B,W	1	1	1	0	ANKRD20A7P	ANKRD20A7P	NA
chr9_42852800	chr9	42852701	42852800	multi_racial	multi_racial_chr9_2924	26.9749	1.61605	32.9051	32.6383	2.77938	19.9834	1.09316	45.2922	6.25662	21.414	7.29832	13.8575	35.5875	13.5853	24.7977	51.989	7.62122	7.96119	23.7362	6.49745	0.955715	0.926256	0.920403	0.920403	8	chr9:42852701-42852800	RNU6-599P	-10399	RP11-459O16.9	-126050	RP11-459O16.8	-128971	RNU6-599P	-10506	RP11-459O16.9	-127118	RP11-459O16.8	-135367	140	35.6008	chr9:42851001-42853100	chr9	42851001	42853100	2099	M,B,W	1	1	1	0	ANKRD20A7P	ANKRD20A7P	NA
chr9_42852900	chr9	42852801	42852900	multi_racial	multi_racial_chr9_2924	24.1167	1.12733	24.529	32.8729	2.85596	18.2956	1.77538	35.0643	8.49385	20.1961	6.41883	9.37244	28.743	8.91785	21.8447	37.8128	9.24918	11.3058	22.4549	6.75038	0.955715	0.926256	0.920403	0.920403	9	chr9:42852801-42852900	RNU6-599P	-10299	RP11-459O16.9	-125950	RP11-459O16.8	-128871	RNU6-599P	-10406	RP11-459O16.9	-127018	RP11-459O16.8	-135267	140	35.6008	chr9:42851001-42853100	chr9	42851001	42853100	2099	M,B,W	1	1	1	0	ANKRD20A7P	ANKRD20A7P	NA
chr9_42853000	chr9	42852901	42853000	multi_racial	multi_racial_chr9_2924	25.0541	2.01266	26.747	29.3151	8.87767	22.7115	4.8459	41.4008	11.7508	18.3575	7.3872	11.9276	39.5732	15.4939	22.8304	45.2383	10.0075	14.8794	26.5255	10.1826	0.955715	0.926256	0.920403	0.920403	6	chr9:42852901-42853000	RNU6-599P	-10199	RP11-459O16.9	-125850	RP11-459O16.8	-128771	RNU6-599P	-10306	RP11-459O16.9	-126918	RP11-459O16.8	-135167	140	35.6008	chr9:42851001-42853100	chr9	42851001	42853100	2099	M,B,W	1	1	1	0	ANKRD20A7P	ANKRD20A7P	NA
chr9_42853100	chr9	42853001	42853100	multi_racial	multi_racial_chr9_2924	26.8908	6.8323	38.6973	34.4173	10.4468	18.5301	9.98718	42.9522	11.4368	23.2377	8.90035	16.5236	27.7926	25.8438	32.6227	56.6667	13.3721	21.7638	47.0196	23.9158	0.955715	0.926256	0.920403	0.920403	2	chr9:42853001-42853100	RNU6-599P	-10099	RP11-459O16.9	-125750	RP11-459O16.8	-128671	RNU6-599P	-10206	RP11-459O16.9	-126818	RP11-459O16.8	-135067	140	35.6008	chr9:42851001-42853100	chr9	42851001	42853100	2099	M,B,W	1	1	1	0	ANKRD20A7P	ANKRD20A7P	NA
chr9_42885200	chr9	42885101	42885200	multi_racial	multi_racial_chr9_2935	41.4894	81.6667	38	29.0323	73.8739	44.4444	72.2222	28.7356	62.8866	51.6484	54.5455	43.75	53.6585	62.2951	40.4762	36.1702	60	50	50	66.6667	0.944341	0.897292	0.9249	0.897292	1	chr9:42885101-42885200	RNU6-599P	22001	RP11-459O16.9	-93650	RP11-459O16.8	-96571	RNU6-599P	21894	RP11-459O16.9	-94718	RP11-459O16.8	-102967	5	44.9718	chr9:42885101-42885400	chr9	42885101	42885400	299	M,B	1	1	0	0	NA	ANKRD20A7P	NA
chr9_42885300	chr9	42885201	42885300	multi_racial	multi_racial_chr9_2935	84.8101	95	77.2727	72.4638	92.9293	84.8101	96.4912	81.3333	96.0526	88.1579	86.9565	87.5	74.0741	91.3043	87.0968	72.2222	89.6552	72.7273	82.3529	88.5714	0.944341	0.897292	0.9249	0.897292	1	chr9:42885201-42885300	RNU6-599P	22101	RP11-459O16.9	-93550	RP11-459O16.8	-96471	RNU6-599P	21994	RP11-459O16.9	-94618	RP11-459O16.8	-102867	5	44.9718	chr9:42885101-42885400	chr9	42885101	42885400	299	M,B	1	1	0	0	NA	ANKRD20A7P	NA
chr9_42885400	chr9	42885301	42885400	multi_racial	multi_racial_chr9_2935	48.8134	90.0729	58.3129	34.3443	81.7215	54.7505	80.1039	21.7553	80.6892	63.7299	46.7949	59.5247	39.7849	45.802	30.4147	33.3669	45.9788	38.172	42.077	55.2083	0.944341	0.897292	0.9249	0.897292	3	chr9:42885301-42885400	RNU6-599P	22201	RP11-459O16.9	-93450	RP11-459O16.8	-96371	RNU6-599P	22094	RP11-459O16.9	-94518	RP11-459O16.8	-102767	5	44.9718	chr9:42885101-42885400	chr9	42885101	42885400	299	M,B	1	1	0	0	NA	ANKRD20A7P	NA
chr9_42924300	chr9	42924201	42924300	multi_racial	multi_racial_chr9_2955	54.6448	82.2727	56.4593	53.1401	78.0992	61.7978	80	47.2826	73.0594	55.7604	66.2651	59.7701	51.5152	73.1343	50.6173	51.3514	73.1707	59.2105	63.7681	75.7576	0.785182	0.753838	0.814653	0.753838	1	chr9:42924201-42924300	RP11-459O16.9	-54550	RP11-459O16.8	-57471	RNU6-599P	61101	RP11-459O16.9	-55618	RNU6-599P	60994	RP11-459O16.8	-63867	6	42.4438	chr9:42924201-42924900	chr9	42924201	42924900	699	M,B	1	1	0	0	RP11-459O16.7	NA	RP11-459O16.7
chr9_42924500	chr9	42924401	42924500	multi_racial	multi_racial_chr9_2955	65.445	95.8333	66.4865	54.1063	85.2792	68.2353	85.0365	51.7949	85.7955	65.2406	77.6119	76.1905	64.5161	73.7374	67.5	44.8718	74.1935	72.2892	71.4286	75.9494	0.785182	0.753838	0.814653	0.753838	1	chr9:42924401-42924500	RP11-459O16.9	-54350	RP11-459O16.8	-57271	RNU6-599P	61301	RP11-459O16.9	-55418	RNU6-599P	61194	RP11-459O16.8	-63667	6	42.4438	chr9:42924201-42924900	chr9	42924201	42924900	699	M,B	1	1	0	0	RP11-459O16.7	NA	SNX18P5
chr9_42924600	chr9	42924501	42924600	multi_racial	multi_racial_chr9_2955	45.1128	86.8421	41.0072	50.8197	70.7692	51.6393	73.9645	32.3529	68.6567	58.5366	56.6667	63.8889	39.1304	60.3774	51.3514	51.2821	35.4839	48.7179	59.375	60.7843	0.785182	0.753838	0.814653	0.753838	1	chr9:42924501-42924600	RP11-459O16.9	-54250	RP11-459O16.8	-57171	RNU6-599P	61401	RP11-459O16.9	-55318	RNU6-599P	61294	RP11-459O16.8	-63567	6	42.4438	chr9:42924201-42924900	chr9	42924201	42924900	699	M,B	1	1	0	0	RP11-459O16.7	NA	SNX18P5
chr9_42924700	chr9	42924601	42924700	multi_racial	multi_racial_chr9_2955	73.6196	91.4894	66.6667	74.3056	86.7816	73.3871	88.4058	66.6667	90.1235	73.0496	80.8219	73.5294	67.2414	74.3363	67.7419	66.6667	79.7297	83.1325	76.1905	87.8788	0.785182	0.753838	0.814653	0.753838	1	chr9:42924601-42924700	RP11-459O16.9	-54150	RP11-459O16.8	-57071	RNU6-599P	61501	RP11-459O16.9	-55218	RNU6-599P	61394	RP11-459O16.8	-63467	6	42.4438	chr9:42924201-42924900	chr9	42924201	42924900	699	M,B	1	1	0	0	SNX18P5	NA	SNX18P5
chr9_42924800	chr9	42924701	42924800	multi_racial	multi_racial_chr9_2955	45.6522	94.3662	56.6176	48.2517	90.9639	62.2951	79.0323	50.3937	83.2258	54.0984	68.4211	59.7222	43.1373	64.8649	61.4035	58.4615	68.4932	70.4225	28.9474	75.3623	0.785182	0.753838	0.814653	0.753838	1	chr9:42924701-42924800	RP11-459O16.9	-54050	RP11-459O16.8	-56971	RNU6-599P	61601	RP11-459O16.9	-55118	RNU6-599P	61494	RP11-459O16.8	-63367	6	42.4438	chr9:42924201-42924900	chr9	42924201	42924900	699	M,B	1	1	0	0	SNX18P5	NA	SNX18P5
chr9_42924900	chr9	42924801	42924900	multi_racial	multi_racial_chr9_2955	45.5446	87.8571	44.9275	40.566	73.545	55.3398	79.6512	35.5072	77.7778	56.7568	64.2857	68.4932	50	70.1299	39.5833	42.5926	65.5172	64.7059	54.3478	81.25	0.785182	0.753838	0.814653	0.753838	1	chr9:42924801-42924900	RP11-459O16.9	-53950	RP11-459O16.8	-56871	RNU6-599P	61701	RP11-459O16.9	-55018	RNU6-599P	61594	RP11-459O16.8	-63267	6	42.4438	chr9:42924201-42924900	chr9	42924201	42924900	699	M,B	1	1	0	0	SNX18P5	NA	SNX18P5
chr9_42931100	chr9	42931001	42931100	multi_racial	multi_racial_chr9_2959	48.5437	84.252	50	34.6939	69.403	48.8	66.4706	38.1443	71.7742	50.8929	51.7241	60	42.5	55.1724	47.0588	41.1765	60.8696	47.3684	63.3333	68.75	0.852113	0.837096	0.894842	0.837096	1	chr9:42931001-42931100	RP11-459O16.9	-47750	RP11-459O16.8	-50671	RNU6-599P	67901	RP11-459O16.9	-48818	RP11-459O16.8	-57067	RNU6-599P	67794	7	49.5512	chr9:42931001-42931500	chr9	42931001	42931500	499	M,B	1	1	0	0	NA	NA	NA
chr9_42931200	chr9	42931101	42931200	multi_racial	multi_racial_chr9_2959	51.3761	89.5105	44.0299	29.8969	75.188	60	80.9524	40.2299	81.5385	55.8824	57.1429	70.3125	42.1053	67.2727	35.7143	40.5405	51.8519	66.6667	76.6667	58.3333	0.852113	0.837096	0.894842	0.837096	1	chr9:42931101-42931200	RP11-459O16.9	-47650	RP11-459O16.8	-50571	RNU6-599P	68001	RP11-459O16.9	-48718	RP11-459O16.8	-56967	RNU6-599P	67894	7	49.5512	chr9:42931001-42931500	chr9	42931001	42931500	499	M,B	1	1	0	0	NA	NA	NA
